## Supplementary material for "TransfoRNA: Navigating the Uncertainties of Small RNA Annotation with an Adaptive Machine Learning Strategy": sequence_annotations.csv (part 166 of 233)

Sequence	Ensemble: predicted sub-class	Ensemble: Is Familiar?	Novelty Threshold	NLD	Model	Ensemble: predicted major-class	KBA	Major RNA Class of KBA	Split	LC	TCGA	AD	Datasets	Models Agreeing on familiarity	NLD vs Novelty	Explanatory Sequence	Secondary Structure	Ensemble Final Prediction	Explanatory Sequence Colored	Random	Fused	KBA HICO	Seq: predicted sub-class	Seq: Is Familiar?	Seq: NLD	Seq: MC_UMAP1	Seq: MC_UMAP2	Seq: SC_UMAP1	Seq: SC_UMAP2	Seq-Seq: predicted sub-class	Seq-Seq: Is Familiar?	Seq-Seq: NLD	Seq-Seq: MC_UMAP1	Seq-Seq: MC_UMAP2	Seq-Seq: SC_UMAP1	Seq-Seq: SC_UMAP2	Seq-Struct: predicted sub-class	Seq-Struct: Is Familiar?	Seq-Struct: NLD	Seq-Struct: MC_UMAP1	Seq-Struct: MC_UMAP2	Seq-Struct: SC_UMAP1	Seq-Struct: SC_UMAP2	Seq-Rev: predicted sub-class	Seq-Rev: Is Familiar?	Seq-Rev: NLD	Seq-Rev: MC_UMAP1	Seq-Rev: MC_UMAP2	Seq-Rev: SC_UMAP1	Seq-Rev: SC_UMAP2	Baseline: predicted sub-class	Baseline: Is Familiar?	Baseline: NLD	Baseline: MC_UMAP1	Baseline: MC_UMAP2	Baseline: SC_UMAP1	Baseline: SC_UMAP2
TCCCTGGTCGTCTAGTGGTTAGGATTCGGC	3p-CCA-tRF__MT-TV	True	0.28	0.0	Ensemble	tRNA	5p-tR-half__tRNA-Glu-CTC	tRNA	LOCO	False	True	False	['TCGA']	<span style="color:green">Baseline, Seq, Seq-Rev, Seq-Seq, Seq-Struct</span>	<span style="color:green">>✓----</span><span style="color:goldenrod">|</span><span style="color:red">-----<</span>	TCCCTGGTCGTCTAGTGGTTAGGATTCGGC	.((((((....)))).))............	tRNA	<span style="background-color:lightgreen">TCCCTGGTCGTCTAGTGGTTAGGATTCGGC</span>	False	False	False	3p-CCA-tRF__MT-TV	True	0.0	4.8727493	10.818943	-4.2573133	0.16126762	5p-tR-half__tRNA-Glu-CTC	True	0.03	1.2126949	-6.2666616	20.016306	7.5011806	5p-tRF__tRNA-Gly-TCC	True	0.0	13.016576	6.4769726	9.299144	8.23749	snoDB0485_binpos-0:25	True	0.0	3.6079106	5.5380206	4.374843	2.1615977	5p-tRF__tRNA-Leu-CAG	True	0.0	13.641979	7.167225	15.6300125	3.651119
TCCCTGGTCTAGGGGTTAGGATTCGGCGC	misc-tRF__MT-TY	True	0.28	0.0	Ensemble	tRNA	no_annotation	no_annotation	no_annotation	False	True	False	['TCGA']	<span style="color:green">Baseline, Seq, Seq-Rev, Seq-Seq, Seq-Struct</span>	<span style="color:green">>✓----</span><span style="color:goldenrod">|</span><span style="color:red">-----<</span>	TCCCTGGTCTAGGGGTTAGGATTCGGCGC	((((((...))))))..............	tRNA	<span style="background-color:lightgreen">TCCCTGGTCTAGGGGTTAGGATTCGGCGC</span>	False	False	False	misc-tRF__MT-TY	True	0.0	2.4563277	11.290425	-4.8333673	0.6034794	misc-tRF__tRNA-iMet-CAT	True	0.0	0.6869299	-6.035913	12.420901	2.5857568	28S_binpos-2850:2880	True	0.0	13.596533	6.5746393	10.215533	7.417113	snoDB0255_binpos-48:68	True	0.0	-2.0230832	-6.0895376	4.369091	2.1741502	5.8S_binpos-135:157	True	0.0	8.804408	-5.4593835	5.0591993	5.1524544
TCCCTGGTCTAGTGGCTAGGATTCG	5.8S_binpos-0:27	True	0.3	0.04	Ensemble	rRNA	misc-tRF__tRNA-Glu-TTC	tRNA	LOCO	False	True	False	['TCGA']	<span style="color:green">Baseline, Seq-Rev, Seq-Seq, Seq-Struct</span>	<span style="color:green">>✓----</span><span style="color:goldenrod">|</span><span style="color:red">-----<</span>	TCCCTGGTCTAGTGGTTAGGATTCG	..(((((((....))))))).....	rRNA	<span style="background-color:lightgreen">TCCCTGGTCTAGTGG</span><span style="background-color:red">T</span><span style="background-color:lightgreen">TAGGATTCG</span>	False	False	False	snoDB0855_binpos-50:70	False	0.52	4.399341	10.273907	-4.9465137	-0.36399555	5.8S_binpos-0:27	True	0.04	0.51735914	-5.6875863	12.409084	2.6099527	RNU11__ENST00000387069.1_binpos-112:134	True	0.04	13.843119	6.5014124	6.623774	4.7910953	misc-tRF__tRNA-His-GTG	True	0.08	-1.5459081	-5.9244437	-4.369677	5.2645206	18S_binpos-196:224	True	0.0	8.77637	-5.381881	11.622684	2.3876321
TCCCTGGTCTAGTGGCTAGGATTCGG	snoDB0962_binpos-0:30	True	0.29	0.0	Ensemble	snoRNA	misc-tRF__tRNA-Glu-TTC	tRNA	LOCO	False	True	False	['TCGA']	<span style="color:green">Baseline, Seq-Rev, Seq-Seq, Seq-Struct</span>	<span style="color:green">>✓----</span><span style="color:goldenrod">|</span><span style="color:red">-----<</span>	TCCCTGGTCTAGTGGCTAGGATTCGG	..(((((((....)))))))......	snoRNA	<span style="background-color:lightgreen">TCCCTGGTCTAGTGGCTAGGATTCGG</span>	False	False	False	28S_binpos-4950:4980	False	0.54	4.4248643	10.289944	-4.897757	-0.30519953	28S_binpos-2430:2460	True	0.04	0.52241915	-5.7054377	12.41419	2.6189277	snoDB0962_binpos-0:30	True	0.0	13.711467	6.5192676	6.611193	4.7771564	5p-tRF__tRNA-Val-CAC	True	0.04	3.5963697	5.5126786	-4.3841915	5.2696633	28S_binpos-2490:2520	True	0.0	8.778173	-5.3853354	11.620707	2.3840187
TCCCTGGTCTAGTGGCTAGGATTCGGCGC	RNU11__ENST00000387069.1_binpos-112:134	True	0.29	0.0	Ensemble	snRNA	misc-tRF__tRNA-Glu-TTC	tRNA	LOCO	False	True	False	['TCGA']	<span style="color:green">Baseline, Seq-Rev, Seq-Seq, Seq-Struct</span>	<span style="color:green">>✓----</span><span style="color:goldenrod">|</span><span style="color:red">-----<</span>	TCCCTGGTCTAGTGGCTAGGATTCGGCGC	..(((((((....))))))).........	snRNA	<span style="background-color:lightgreen">TCCCTGGTCTAGTGGCTAGGATTCGGCGC</span>	False	False	False	3p-CCA-tRF__tRNA-Tyr-GTA	False	0.55	3.561517	10.726067	-5.236415	0.84856844	misc-tRF__tRNA-Gly-GCC	True	0.03	0.473361	-5.693132	12.410074	2.5892973	RNU11__ENST00000387069.1_binpos-112:134	True	0.0	13.594487	6.572645	6.6255827	4.7827854	misc-tRF__tRNA-Glu-CTC	True	0.03	-2.037259	-6.092892	4.361038	2.180996	5p-tRF__tRNA-Leu-CAG	True	0.0	8.808065	-5.459595	5.056586	5.104838
TCCCTGGTCTAGTGGCTAGGATTCGGCGCT	RNY5_binpos-60:84	True	0.28	0.03	Ensemble	YRNA	misc-tRF__tRNA-Glu-TTC	tRNA	LOCO	False	True	False	['TCGA']	<span style="color:green">Baseline, Seq, Seq-Rev, Seq-Seq, Seq-Struct</span>	<span style="color:green">>✓----</span><span style="color:goldenrod">|</span><span style="color:red">-----<</span>	TCCCTGGTCTAGTGGTTAGGATTCGGCGCT	..(((((((....)))))))..........	YRNA	<span style="background-color:lightgreen">TCCCTGGTCTAGTGG</span><span style="background-color:red">T</span><span style="background-color:lightgreen">TAGGATTCGGCGCT</span>	False	False	False	RNY5_binpos-60:84	True	0.03	3.2841864	10.60845	-4.8689466	0.6482524	MIR142HG__ENST00000579003.2_binpos-1290:1320	True	0.03	0.46742287	-5.686685	12.386567	2.5879562	5p-tRF__tRNA-Arg-TCT	True	0.03	13.193189	6.465261	7.337752	7.1247277	28S_binpos-2340:2370	True	0.03	-2.0352023	-6.0912304	4.367004	2.1712444	RNU1-1__ENST00000383925.1_binpos-112:140	True	0.0	12.640738	12.291212	10.519448	3.5837119
TCCCTGGTCTAGTGGTAGGATTCGGCGC	28S_binpos-2340:2370	True	0.29	0.0	Ensemble	rRNA	no_annotation	no_annotation	no_annotation	False	True	False	['TCGA']	<span style="color:green">Baseline, Seq, Seq-Rev, Seq-Struct</span>	<span style="color:green">>✓----</span><span style="color:goldenrod">|</span><span style="color:red">-----<</span>	TCCCTGGTCTAGTGGTAGGATTCGGCGC	..((.(((((.......))))).))...	rRNA	<span style="background-color:lightgreen">TCCCTGGTCTAGTGGTAGGATTCGGCGC</span>	False	False	False	3p-CCA-tRF__MT-TP	True	0.03	4.8649406	11.006076	-5.0704923	0.5539166	5p-tRF__tRNA-Leu-CAG	False	0.36	0.13714604	-5.2807245	5.140475	6.257871	28S_binpos-2340:2370	True	0.0	12.606222	10.018211	7.1337495	5.8719864	18S_binpos-0:28	True	0.0	-2.0234525	-6.0756903	4.3709645	2.1895401	28S_binpos-2490:2520	True	0.21	7.6728683	2.1616163	4.5359473	1.786369
TCCCTGGTCTAGTGGTCAGGATTCGGCGC	RNY4_binpos-75:96	True	0.29	0.03	Ensemble	YRNA	no_annotation	no_annotation	no_annotation	False	True	False	['TCGA']	<span style="color:green">Baseline, Seq-Rev, Seq-Seq, Seq-Struct</span>	<span style="color:green">>✓----</span><span style="color:goldenrod">|</span><span style="color:red">-----<</span>	TCCCTGGTCTAGTGGTTAGGATTCGGCGC	..(((((((....))))))).........	YRNA	<span style="background-color:lightgreen">TCCCTGGTCTAGTGGT</span><span style="background-color:red">T</span><span style="background-color:lightgreen">AGGATTCGGCGC</span>	False	False	False	misc-tRF__MT-TY	False	0.38	5.7113357	9.665074	-4.84771	0.21899205	28S_binpos-3240:3270	True	0.07	0.73333776	-6.0483923	12.410797	2.6102772	RNY4_binpos-75:96	True	0.03	13.566273	6.5587687	6.5892763	4.7650747	5p-tRF__tRNA-Glu-TTC	True	0.03	-2.0337903	-6.09515	4.364763	2.2026286	5p-tRF__tRNA-Arg-TCT	True	0.0	8.809139	-5.4610376	5.0727253	5.114659
TCCCTGGTCTAGTGGTTAG	ATP1B1__ENST00000692003.1_binpos-1056:1078	True	0.28	0.17	Ensemble	protein_coding	C16orf72__ENST00000574285.2_binpos-5880:5908;FAM20A__ENST00000375556.8_binpos-261:290;HELLPAR__ENST00000626826.1_binpos-180090:180120;RRP1__ENST00000467112.5_binpos-2660:2688;RRP1__ENST00000471909.1_binpos-2190:2220;RRP1__ENST00000497547.2_binpos-2610:263	lncRNA;protein_coding;tRNA	LOCO	False	True	False	['TCGA']	<span style="color:green">Baseline, Seq, Seq-Rev, Seq-Seq, Seq-Struct</span>	<span style="color:green">>---✓-</span><span style="color:goldenrod">|</span><span style="color:red">-----<</span>	TCCCTGGTGGTCTAGTGGTTAGA	.(((((...))).))....	protein_coding	<span style="background-color:lightgreen">TCCC</span><span style="background-color:red">TGG</span><span style="background-color:lightgreen">TGGTCTAGTGGTTAG</span>A	False	False	False	ATP1B1__ENST00000692003.1_binpos-1056:1078	True	0.17	4.003192	9.981546	-4.912971	1.9275296	ATP1B1__ENST00000692003.1_binpos-1056:1078	True	0.17	0.9416209	-5.898197	12.376521	2.641224	ATP1B1__ENST00000692003.1_binpos-1056:1078	True	0.17	2.2085903	7.1342287	8.295562	3.7238038	ATP1B1__ENST00000692003.1_binpos-1056:1078	True	0.17	-0.60957515	-5.966672	-4.403128	5.35815	28S_binpos-1560:1590	True	0.21	8.763449	-5.3476915	11.548835	2.426808
TCCCTGGTCTAGTGGTTAGG	ATP1B1__ENST00000692003.1_binpos-1056:1078	True	0.3	0.13	Ensemble	protein_coding	C16orf72__ENST00000574285.2_binpos-5880:5908;RRP1__ENST00000467112.5_binpos-2660:2688;RRP1__ENST00000471909.1_binpos-2190:2220;RRP1__ENST00000497547.2_binpos-2610:2639	protein_coding	LOCO	True	True	False	['TCGA', 'LC']	<span style="color:green">Baseline, Seq, Seq-Rev, Seq-Seq, Seq-Struct</span>	<span style="color:green">>--✓--</span><span style="color:goldenrod">|</span><span style="color:red">-----<</span>	TCCCTGGTCTAGTGGTTAGGATT	..(((((((....)))))))	protein_coding	<span style="background-color:lightgreen">TCCCTGGTCTAGTGGTTAGG</span>ATT	False	False	False	5S_binpos-50:75	True	0.17	4.097372	10.154852	-4.9078717	1.9074316	ATP1B1__ENST00000692003.1_binpos-1056:1078	True	0.13	0.86636674	-5.919634	12.377657	2.6480541	ATP1B1__ENST00000692003.1_binpos-1056:1078	True	0.17	3.102165	6.664085	6.8613763	3.9472504	ATP1B1__ENST00000692003.1_binpos-1056:1078	True	0.17	-0.61984867	-5.9898567	-4.3991914	5.361262	28S_binpos-1560:1590	True	0.17	8.764531	-5.348589	11.572606	2.4216218
TCCCTGGTCTAGTGGTTAGGA	ATP1B1__ENST00000692003.1_binpos-1056:1078	True	0.3	0.09	Ensemble	protein_coding	C16orf72__ENST00000574285.2_binpos-5880:5908	protein_coding	LOCO	False	True	False	['TCGA']	<span style="color:green">Baseline, Seq, Seq-Rev, Seq-Seq, Seq-Struct</span>	<span style="color:green">>-✓---</span><span style="color:goldenrod">|</span><span style="color:red">-----<</span>	TCCCTGGTCTAGTGGTTAGGATT	..(((((((....))))))).	protein_coding	<span style="background-color:lightgreen">TCCCTGGTCTAGTGGTTAGGA</span>TT	False	False	False	ATP1B1__ENST00000692003.1_binpos-1056:1078	True	0.17	-0.5790166	4.330565	-4.8828216	1.9116484	ATP1B1__ENST00000692003.1_binpos-1056:1078	True	0.09	0.90502506	-5.947102	12.379292	2.6435819	ATP1B1__ENST00000692003.1_binpos-1056:1078	True	0.17	15.572841	-1.6336186	6.689341	3.888494	ATP1B1__ENST00000692003.1_binpos-1056:1078	True	0.17	-0.52026653	-5.974346	-4.393779	5.350826	28S_binpos-1560:1590	True	0.12	8.761403	-5.3523045	11.597398	2.4047325
TCCCTGGTCTAGTGGTTAGGATT	18S_binpos-112:140	True	0.3	0.0	Ensemble	rRNA	no_annotation	no_annotation	no_annotation	True	True	False	['TCGA', 'LC']	<span style="color:green">Baseline, Seq, Seq-Rev, Seq-Seq, Seq-Struct</span>	<span style="color:green">>✓----</span><span style="color:goldenrod">|</span><span style="color:red">-----<</span>	TCCCTGGTCTAGTGGTTAGGATT	..(((((((....)))))))...	rRNA	<span style="background-color:lightgreen">TCCCTGGTCTAGTGGTTAGGATT</span>	False	False	False	16S_binpos-1230:1260	True	0.04	3.853938	10.004119	-4.868273	1.6897203	18S_binpos-112:140	True	0.0	0.9280585	-5.977997	12.391726	2.6304	3p-CCA-tRF__tRNA-Ala-AGC	True	0.04	15.185045	-2.1824162	6.4953914	4.547046	ATP1B1__ENST00000692003.1_binpos-1056:1078	True	0.08	-0.5291056	-5.9298215	-4.339984	5.307356	RPS13__ENST00000531908.5_binpos-210:240	True	0.04	8.770821	-5.3669233	11.594972	2.4050903
TCCCTGGTCTAGTGGTTAGGATTC	5p-tRF__tRNA-Glu-CTC	True	0.28	0.0	Ensemble	tRNA	no_annotation	no_annotation	no_annotation	False	True	False	['TCGA']	<span style="color:green">Baseline, Seq, Seq-Rev, Seq-Seq, Seq-Struct</span>	<span style="color:green">>✓----</span><span style="color:goldenrod">|</span><span style="color:red">-----<</span>	TCCCTGGTCTAGTGGTTAGGATTC	..(((((((....)))))))....	tRNA	<span style="background-color:lightgreen">TCCCTGGTCTAGTGGTTAGGATTC</span>	False	False	False	5p-tRF__tRNA-Glu-CTC	True	0.0	4.991816	10.342912	-4.8643293	1.2366601	28S_binpos-4440:4470	True	0.0	0.9218013	-5.97075	12.39451	2.6194723	snoDB0488_binpos-52:72	True	0.0	14.153772	4.978355	6.5584626	4.6303687	5p-tRF__MT-TY	True	0.04	-0.5825965	-5.9967694	-4.3553467	5.2792077	snoDB0628_binpos-54:75	True	0.0	8.773836	-5.3763905	11.622022	2.3885424
TCCCTGGTCTAGTGGTTAGGATTCG	misc-tRF__tRNA-His-GTG	True	0.28	0.0	Ensemble	tRNA	no_annotation	no_annotation	no_annotation	False	True	False	['TCGA']	<span style="color:green">Baseline, Seq, Seq-Rev, Seq-Seq, Seq-Struct</span>	<span style="color:green">>✓----</span><span style="color:goldenrod">|</span><span style="color:red">-----<</span>	TCCCTGGTCTAGTGGTTAGGATTCG	..(((((((....))))))).....	tRNA	<span style="background-color:lightgreen">TCCCTGGTCTAGTGGTTAGGATTCG</span>	False	False	False	misc-tRF__tRNA-His-GTG	True	0.0	5.100157	10.522141	-4.7753096	0.8815021	snoDB0059_binpos-58:79	True	0.0	0.76818126	-5.9625025	12.398961	2.614151	5p-tRF__MT-TL	True	0.0	13.585946	6.5873413	6.612853	4.749521	RNY4_binpos-75:96	True	0.0	-0.98677564	-6.1974473	-4.365728	5.2736273	5p-tRF__tRNA-Trp-CCA	True	0.0	8.775366	-5.379781	11.615494	2.373848
TCCCTGGTCTAGTGGTTAGGATTCGCTCTC	RNY1_binpos-90:113	True	0.28	0.0	Ensemble	YRNA	no_annotation	no_annotation	no_annotation	False	True	False	['TCGA']	<span style="color:green">Baseline, Seq, Seq-Rev, Seq-Seq, Seq-Struct</span>	<span style="color:green">>✓----</span><span style="color:goldenrod">|</span><span style="color:red">-----<</span>	TCCCTGGTCTAGTGGTTAGGATTCGCTCTC	..(((((((....)))))))..........	YRNA	<span style="background-color:lightgreen">TCCCTGGTCTAGTGGTTAGGATTCGCTCTC</span>	False	False	False	RNY1_binpos-90:113	True	0.0	3.8121386	10.774257	-4.6359963	0.38509226	3p-CCA-tRF__tRNA-Ala-AGC	True	0.17	0.48882976	-5.6224732	12.411421	2.6150808	28S_binpos-4560:4590	True	0.0	13.195022	6.470996	7.330302	7.156171	misc-tRF__MT-TE	True	0.0	3.590625	5.5072227	4.3708744	2.1674404	NPC2__ENST00000554482.1_binpos-224:252	True	0.17	8.776152	-5.3823647	11.62168	2.38498
TCCCTGGTCTAGTGGTTAGGATTCGG	DNM3OS__ENST00000648228.1_binpos-0:29	True	0.28	0.0	Ensemble	lncRNA	no_annotation	no_annotation	no_annotation	True	True	False	['TCGA', 'LC']	<span style="color:green">Baseline, Seq, Seq-Rev, Seq-Seq, Seq-Struct</span>	<span style="color:green">>✓----</span><span style="color:goldenrod">|</span><span style="color:red">-----<</span>	TCCCTGGTCTAGTGGTTAGGATTCGG	..(((((((....)))))))......	lncRNA	<span style="background-color:lightgreen">TCCCTGGTCTAGTGGTTAGGATTCGG</span>	False	False	False	DNM3OS__ENST00000648228.1_binpos-0:29	True	0.0	5.272063	10.781588	-4.9567213	0.84549254	18S_binpos-112:140	True	0.0	0.7432139	-5.9592104	12.410252	2.6102078	5p-tRF__MT-TL	True	0.0	13.527185	6.567599	6.614177	4.762525	RNY4_binpos-75:96	True	0.0	-0.9965955	-6.1865454	-4.369902	5.2641387	5p-tRF__tRNA-Trp-CCA	True	0.0	8.779403	-5.3903913	11.620009	2.3847713
TCCCTGGTCTAGTGGTTAGGATTCGGAGC	5S_binpos-50:75	True	0.28	0.0	Ensemble	rRNA	no_annotation	no_annotation	no_annotation	False	True	False	['TCGA']	<span style="color:green">Baseline, Seq, Seq-Rev, Seq-Seq, Seq-Struct</span>	<span style="color:green">>✓----</span><span style="color:goldenrod">|</span><span style="color:red">-----<</span>	TCCCTGGTCTAGTGGTTAGGATTCGGAGC	..(((((((....))))))).........	rRNA	<span style="background-color:lightgreen">TCCCTGGTCTAGTGGTTAGGATTCGGAGC</span>	False	False	False	5S_binpos-50:75	True	0.0	5.0238986	10.990277	-4.9633665	0.80680376	3p-CCA-tRF__MT-TE	True	0.0	0.7389405	-6.0002046	12.4073515	2.5999348	5p-tRF__MT-TL	True	0.03	13.545206	6.556197	6.589782	4.73005	snoDB0515_binpos-46:67	True	0.0	-2.036697	-6.0975437	4.356163	2.170718	28S_binpos-810:840	True	0.0	8.804936	-5.449077	5.0839124	5.1181607
TCCCTGGTCTAGTGGTTAGGATTCGGC	3p-CCA-tRF__MT-TP	True	0.28	0.0	Ensemble	tRNA	no_annotation	no_annotation	no_annotation	True	True	False	['TCGA', 'LC']	<span style="color:green">Baseline, Seq, Seq-Rev, Seq-Seq, Seq-Struct</span>	<span style="color:green">>✓----</span><span style="color:goldenrod">|</span><span style="color:red">-----<</span>	TCCCTGGTCTAGTGGTTAGGATTCGGC	..(((((((....))))))).......	tRNA	<span style="background-color:lightgreen">TCCCTGGTCTAGTGGTTAGGATTCGGC</span>	False	False	False	3p-CCA-tRF__MT-TP	True	0.0	5.3630266	10.903183	-5.0479727	0.6705211	RNY4_binpos-0:25	True	0.0	0.760424	-6.0195236	12.3892355	2.6125693	5p-tRF__MT-TL	True	0.0	13.542952	6.5523114	6.6066647	4.76033	RNY4_binpos-75:96	True	0.0	3.5965228	5.5279045	4.3579245	2.1749673	28S_binpos-4620:4650	True	0.0	8.779846	-5.392194	11.6101	2.380667
TCCCTGGTCTAGTGGTTAGGATTCGGCAC	misc-tRF__tRNA-Cys-GCA	True	0.28	0.0	Ensemble	tRNA	no_annotation	no_annotation	no_annotation	False	True	False	['TCGA']	<span style="color:green">Baseline, Seq, Seq-Rev, Seq-Seq, Seq-Struct</span>	<span style="color:green">>✓----</span><span style="color:goldenrod">|</span><span style="color:red">-----<</span>	TCCCTGGTCTAGTGGTTAGGATTCGGCAC	..(((((((....))))))).........	tRNA	<span style="background-color:lightgreen">TCCCTGGTCTAGTGGTTAGGATTCGGCAC</span>	False	False	False	misc-tRF__tRNA-Cys-GCA	True	0.0	5.7368703	10.405377	-4.8689237	0.260475	28S_binpos-2850:2880	True	0.0	0.7289044	-6.019937	12.405961	2.601265	RNY4_binpos-0:25	True	0.03	13.544143	6.564715	6.5662274	4.754004	5p-tRF__tRNA-Val-CAC	True	0.0	-2.0373561	-6.1021543	4.3574963	2.1806178	misc-tRF__tRNA-Gln-CTG	True	0.0	8.77855	-5.38887	11.618358	2.4090796
TCCCTGGTCTAGTGGTTAGGATTCGGCCC	5p-tRF__tRNA-His-GTG	True	0.28	0.0	Ensemble	tRNA	no_annotation	no_annotation	no_annotation	False	True	False	['TCGA']	<span style="color:green">Baseline, Seq, Seq-Rev, Seq-Seq, Seq-Struct</span>	<span style="color:green">>✓----</span><span style="color:goldenrod">|</span><span style="color:red">-----<</span>	TCCCTGGTCTAGTGGTTAGGATTCGGCCC	..(((((((....))))))).........	tRNA	<span style="background-color:lightgreen">TCCCTGGTCTAGTGGTTAGGATTCGGCCC</span>	False	False	False	5p-tRF__tRNA-His-GTG	True	0.0	3.4008565	10.783552	-4.495036	0.74099517	RNY4_binpos-0:25	True	0.0	0.73712206	-5.989217	12.39781	2.6078773	RNU11__ENST00000387069.1_binpos-112:134	True	0.0	13.541881	6.548455	6.607822	4.7604795	RNY4_binpos-75:96	True	0.07	-2.0384376	-6.0924582	4.357954	2.164337	28S_binpos-4620:4650	True	0.0	8.782735	-5.393731	11.6256275	2.4040885
TCCCTGGTCTAGTGGTTAGGATTCGGCG	snoDB0963_binpos-196:218	True	0.28	0.0	Ensemble	snoRNA	no_annotation	no_annotation	no_annotation	True	True	False	['TCGA', 'LC']	<span style="color:green">Baseline, Seq, Seq-Rev, Seq-Seq, Seq-Struct</span>	<span style="color:green">>✓----</span><span style="color:goldenrod">|</span><span style="color:red">-----<</span>	TCCCTGGTCTAGTGGTTAGGATTCGGCG	..(((((((....)))))))........	snoRNA	<span style="background-color:lightgreen">TCCCTGGTCTAGTGGTTAGGATTCGGCG</span>	False	False	False	snoDB0963_binpos-196:218	True	0.0	5.0774536	10.993378	-5.009164	0.47771868	3p-CCA-tRF__tRNA-Tyr-GTA	True	0.0	0.70557886	-6.022364	12.4062395	2.6073067	5p-tRF__MT-TL	True	0.0	13.556012	6.5676875	6.5899363	4.7674856	5p-tRF__tRNA-Val-CAC	True	0.0	-2.0425715	-6.0757556	4.361191	2.177985	28S_binpos-4620:4650	True	0.0	8.798046	-5.434536	11.59107	2.391424
TCCCTGGTCTAGTGGTTAGGATTCGGCGA	5p-tRF__tRNA-Gly-GCC	True	0.28	0.0	Ensemble	tRNA	no_annotation	no_annotation	no_annotation	False	True	False	['TCGA']	<span style="color:green">Baseline, Seq, Seq-Rev, Seq-Seq, Seq-Struct</span>	<span style="color:green">>✓----</span><span style="color:goldenrod">|</span><span style="color:red">-----<</span>	TCCCTGGTCTAGTGGTTAGGATTCGGCGA	..(((((((....))))))).........	tRNA	<span style="background-color:lightgreen">TCCCTGGTCTAGTGGTTAGGATTCGGCGA</span>	False	False	False	5p-tRF__tRNA-Gly-GCC	True	0.0	5.007904	10.9496355	-5.0028005	0.35442892	3p-CCA-tRF__MT-TE	True	0.0	0.70905906	-6.0426364	12.401694	2.6018894	5p-tRF__MT-TL	True	0.0	13.510761	6.548462	6.6099553	4.7540417	3p-CCA-tRF__tRNA-Trp-CCA	True	0.0	-2.032817	-6.0914474	4.3579845	2.1748269	28S_binpos-4620:4650	True	0.0	8.804701	-5.445234	11.587036	2.3941095
TCCCTGGTCTAGTGGTTAGGATTCGGCGC	snoDB0963_binpos-196:218	True	0.28	0.0	Ensemble	snoRNA	no_annotation	no_annotation	no_annotation	True	True	False	['TCGA', 'LC']	<span style="color:green">Baseline, Seq, Seq-Rev, Seq-Seq, Seq-Struct</span>	<span style="color:green">>✓----</span><span style="color:goldenrod">|</span><span style="color:red">-----<</span>	TCCCTGGTCTAGTGGTTAGGATTCGGCGC	..(((((((....))))))).........	snoRNA	<span style="background-color:lightgreen">TCCCTGGTCTAGTGGTTAGGATTCGGCGC</span>	False	False	False	snoDB0963_binpos-196:218	True	0.0	4.9030814	11.033751	-4.997743	0.49371177	5p-tRF__tRNA-Arg-TCT	True	0.0	0.69379145	-6.0392623	12.417006	2.5938103	5p-tRF__MT-TL	True	0.0	13.5731	6.5589833	6.5812354	4.7656665	18S_binpos-0:28	True	0.0	-2.0408673	-6.0890627	4.3643866	2.181378	5p-tRF__tRNA-Arg-TCT	True	0.0	8.8079605	-5.458911	5.075413	5.115353
TCCCTGGTCTAGTGGTTAGGATTCGGCGCC	5.8S_binpos-0:27	True	0.28	0.0	Ensemble	rRNA	no_annotation	no_annotation	no_annotation	False	True	False	['TCGA']	<span style="color:green">Baseline, Seq, Seq-Rev, Seq-Seq, Seq-Struct</span>	<span style="color:green">>✓----</span><span style="color:goldenrod">|</span><span style="color:red">-----<</span>	TCCCTGGTCTAGTGGTTAGGATTCGGCGCC	..(((((((....)))))))..........	rRNA	<span style="background-color:lightgreen">TCCCTGGTCTAGTGGTTAGGATTCGGCGCC</span>	False	False	False	5.8S_binpos-0:27	True	0.0	3.5106595	10.826579	-4.7694516	0.4275688	5p-tRF__tRNA-His-GTG	True	0.03	0.7075456	-6.035009	12.417118	2.5972998	snoDB0882_binpos-0:26	True	0.0	13.196575	6.4790072	7.3109026	7.182795	snoDB1049_binpos-48:68	True	0.0	-2.0368392	-6.0943794	4.3773623	2.1710954	5.8S_binpos-0:27	True	0.0	8.807724	-5.4469013	5.140431	5.059686
TCCCTGGTCTAGTGGTTAGGATTCGGCGCT	RNY5_binpos-60:84	True	0.28	0.0	Ensemble	YRNA	no_annotation	no_annotation	no_annotation	True	True	False	['TCGA', 'LC']	<span style="color:green">Baseline, Seq, Seq-Rev, Seq-Seq, Seq-Struct</span>	<span style="color:green">>✓----</span><span style="color:goldenrod">|</span><span style="color:red">-----<</span>	TCCCTGGTCTAGTGGTTAGGATTCGGCGCT	..(((((((....)))))))..........	YRNA	<span style="background-color:lightgreen">TCCCTGGTCTAGTGGTTAGGATTCGGCGCT</span>	False	False	False	RNY5_binpos-60:84	True	0.0	4.5226064	11.118707	-4.750752	0.5509269	5p-tRF__tRNA-His-GTG	True	0.0	0.6944816	-6.037117	12.429768	2.588835	28S_binpos-4560:4590	True	0.0	13.176451	6.4640155	7.3416495	7.165713	3p-CCA-tRF__tRNA-Trp-CCA	True	0.0	-2.0410426	-6.101921	4.355746	2.19279	5p-tRF__MT-TK	True	0.0	12.6401205	12.292105	10.521209	3.5780675
TCCCTGGTCTAGTGGTTAGGATTGGGCGC	RNY3_binpos-81:102	True	0.28	0.07	Ensemble	YRNA	no_annotation	no_annotation	no_annotation	False	True	False	['TCGA']	<span style="color:green">Baseline, Seq, Seq-Rev, Seq-Seq, Seq-Struct</span>	<span style="color:green">>-✓---</span><span style="color:goldenrod">|</span><span style="color:red">-----<</span>	TCCCTGGTCTAGTGGTAGGATTCGGCGC	..((((((((........))))))))...	YRNA	<span style="background-color:lightgreen">TCCCTGGTCTAGTGGT</span><span style="background-color:red">A</span><span style="background-color:lightgreen">GGATTC</span>GGCGC	False	False	False	5S_binpos-50:75	True	0.13	5.0005097	11.058605	-4.9445033	1.1324903	5.8S_binpos-0:27	True	0.13	0.71205765	-6.0418053	12.368832	2.6579242	misc-tRF__tRNA-Pro-TGG	True	0.1	12.49645	9.921278	6.923223	5.924456	RNY3_binpos-81:102	True	0.07	-2.0320985	-6.086938	4.366123	2.175911	28S_binpos-3000:3030	True	0.0	8.808084	-5.458731	5.1015773	5.0702977
TCCCTGGTCTAGTGGTTAGGCTTCG	RNY5_binpos-60:84	True	0.28	0.04	Ensemble	YRNA	no_annotation	no_annotation	no_annotation	False	True	False	['TCGA']	<span style="color:green">Baseline, Seq, Seq-Rev, Seq-Seq, Seq-Struct</span>	<span style="color:green">>✓----</span><span style="color:goldenrod">|</span><span style="color:red">-----<</span>	TCCCTGGTCTAGTGGTTAGGATTCG	..(((((((....))))))).....	YRNA	<span style="background-color:lightgreen">TCCCTGGTCTAGTGGTTAGG</span><span style="background-color:red">A</span><span style="background-color:lightgreen">TTCG</span>	False	False	False	RNY5_binpos-60:84	True	0.04	4.7072787	10.827682	-4.9040546	0.7633752	snoDB0488_binpos-52:72	True	0.11	1.3350118	-0.80982167	12.402775	2.607844	misc-tRF__MT-TH	True	0.11	14.188474	6.499699	6.614597	4.769613	DNM3OS__ENST00000648228.1_binpos-0:29	True	0.11	-1.6344208	-5.830092	4.35159	2.157833	18S_binpos-1316:1344	True	0.0	8.769864	-5.372615	11.620253	2.3847008
TCCCTGGTCTAGTGGTTAGGCTTCGGCGC	5p-tRF__tRNA-Arg-TCT	True	0.3	0.0	Ensemble	tRNA	no_annotation	no_annotation	no_annotation	False	True	False	['TCGA']	<span style="color:green">Baseline, Seq, Seq-Rev, Seq-Seq</span>	<span style="color:green">>✓----</span><span style="color:goldenrod">|</span><span style="color:red">-----<</span>	TCCCTGGTCTAGTGGTTAGGCTTCGGCGC	..((.((((((.....))))))..))...	tRNA	<span style="background-color:lightgreen">TCCCTGGTCTAGTGGTTAGGCTTCGGCGC</span>	False	False	False	RNY5_binpos-60:84	True	0.1	4.79859	11.110719	-4.896163	0.63822	5p-tRF__tRNA-Arg-TCT	True	0.0	0.7004153	-6.0543995	12.415187	2.5853882	5p-tRF__tRNA-Glu-TTC	False	0.52	13.46463	9.895273	7.1504383	5.337339	misc-tRF__tRNA-Glu-CTC	True	0.03	-2.0535874	-6.0952373	4.3659344	2.177038	misc-tRF__MT-TY	True	0.0	8.807515	-5.459149	5.0953207	5.0999894
TCCCTGGTCTAGTGGTTAGGCTTCGGCGCT	5p-tRF__tRNA-Arg-TCT	True	0.3	0.0	Ensemble	tRNA	no_annotation	no_annotation	no_annotation	False	True	False	['TCGA']	<span style="color:green">Baseline, Seq, Seq-Rev, Seq-Seq</span>	<span style="color:green">>✓----</span><span style="color:goldenrod">|</span><span style="color:red">-----<</span>	TCCCTGGTCTAGTGGTTAGGCTTCGGCGCT	..((.((((((.....))))))..))....	tRNA	<span style="background-color:lightgreen">TCCCTGGTCTAGTGGTTAGGCTTCGGCGCT</span>	False	False	False	RNY5_binpos-60:84	True	0.03	4.7700624	11.078788	-4.844879	0.6456555	5p-tRF__tRNA-Arg-TCT	True	0.0	0.6992783	-6.0314465	12.433707	2.573283	snoDB1049_binpos-48:68	False	0.5	13.882279	9.782641	6.8636665	5.16215	3p-CCA-tRF__tRNA-Trp-CCA	True	0.03	-2.065889	-6.098247	4.3688545	2.1754735	28S_binpos-3210:3240	True	0.0	12.640733	12.292927	10.508932	3.582859
TCCCTGGTCTAGTGGTTCGGATTCG	RNU11__ENST00000387069.1_binpos-112:134	True	0.29	0.0	Ensemble	snRNA	no_annotation	no_annotation	no_annotation	False	True	False	['TCGA']	<span style="color:green">Baseline, Seq, Seq-Rev, Seq-Seq, Seq-Struct</span>	<span style="color:green">>✓----</span><span style="color:goldenrod">|</span><span style="color:red">-----<</span>	TCCCTGGTCTAGTGGTTCGGATTCG	...((((.((...)).)))).....	snRNA	<span style="background-color:lightgreen">TCCCTGGTCTAGTGGTTCGGATTCG</span>	False	False	False	RNY1_binpos-90:113	True	0.14	5.197825	10.518772	-5.3974156	-0.22230503	snoDB0619_binpos-54:75	True	0.04	0.7554477	-5.9371133	12.421078	2.6124077	RNU11__ENST00000387069.1_binpos-112:134	True	0.0	13.578458	6.5788317	9.235203	2.1675425	28S_binpos-4980:5010	True	0.08	-1.0417762	-6.170591	4.3621006	2.2275343	28S_binpos-2490:2520	True	0.0	8.774874	-5.3803186	11.618044	2.3871903
TCCCTGGTCTAGTGGTTCGGATTCGGCGC	5S_binpos-50:75	True	0.28	0.0	Ensemble	rRNA	no_annotation	no_annotation	no_annotation	False	True	False	['TCGA']	<span style="color:green">Baseline, Seq, Seq-Rev, Seq-Seq, Seq-Struct</span>	<span style="color:green">>✓----</span><span style="color:goldenrod">|</span><span style="color:red">-----<</span>	TCCCTGGTCTAGTGGTTCGGATTCGGCGC	..((.(((((........))))).))...	rRNA	<span style="background-color:lightgreen">TCCCTGGTCTAGTGGTTCGGATTCGGCGC</span>	False	False	False	5S_binpos-50:75	True	0.0	4.5743628	11.099327	-5.367584	-0.05965686	RNY4_binpos-75:96	True	0.03	0.7354736	-6.051965	12.429953	2.6120405	RNU11__ENST00000387069.1_binpos-112:134	True	0.07	12.711452	10.045711	7.1603546	5.87194	snoDB0515_binpos-46:67	True	0.0	-2.0515356	-5.8994045	4.3575606	2.1764762	28S_binpos-540:570	True	0.0	8.803425	-5.458118	5.0786433	5.12657
TCCCTGGTCTAGTGGTTCGGATTCGGCGCT	28S_binpos-3240:3270	True	0.28	0.0	Ensemble	rRNA	no_annotation	no_annotation	no_annotation	False	True	False	['TCGA']	<span style="color:green">Baseline, Seq, Seq-Rev, Seq-Seq, Seq-Struct</span>	<span style="color:green">>✓----</span><span style="color:goldenrod">|</span><span style="color:red">-----<</span>	TCCCTGGTCTAGTGGTTCGGATTCGGCGCT	..((.(((((........))))).))....	rRNA	<span style="background-color:lightgreen">TCCCTGGTCTAGTGGTTCGGATTCGGCGCT</span>	False	False	False	28S_binpos-3240:3270	True	0.0	4.3856463	11.001258	-5.092691	-0.17916985	RNY5_binpos-60:84	True	0.03	0.70055294	-6.0604196	12.414323	2.6124246	5p-tRF__tRNA-Glu-TTC	True	0.2	12.771445	10.063103	7.359916	6.005781	snoDB0515_binpos-46:67	True	0.03	-2.0937274	-5.878689	4.3577557	2.1873	28S_binpos-540:570	True	0.0	12.638138	12.29452	10.536547	3.603145
TCCCTGGTCTAGTGTTAGGATTCGGCGC	RNY5_binpos-60:84	True	0.28	0.0	Ensemble	YRNA	no_annotation	no_annotation	no_annotation	False	True	False	['TCGA']	<span style="color:green">Baseline, Seq, Seq-Rev, Seq-Struct</span>	<span style="color:green">>✓----</span><span style="color:goldenrod">|</span><span style="color:red">-----<</span>	TCCCTGGTCTAGTGTTAGGATTCGGCGC	..((.(((((.......))))).))...	YRNA	<span style="background-color:lightgreen">TCCCTGGTCTAGTGTTAGGATTCGGCGC</span>	False	False	False	RNY5_binpos-60:84	True	0.0	5.0670896	10.992029	-4.9719687	0.4831057	28S_binpos-4050:4080	False	0.46	0.14033912	-5.2678823	5.164279	6.215443	5p-tRF__MT-TL	True	0.0	12.595123	10.011582	7.165099	5.8419456	snoDB0515_binpos-46:67	True	0.0	-2.0287323	-6.0672483	4.3726835	2.1839023	28S_binpos-4740:4770	True	0.21	7.6763434	2.1587312	4.517009	1.739441
TCCCTGGTCTAGTGTTAGGATTCGGCGCT	RNY5_binpos-60:84	True	0.28	0.0	Ensemble	YRNA	no_annotation	no_annotation	no_annotation	False	True	False	['TCGA']	<span style="color:green">Baseline, Seq, Seq-Rev, Seq-Struct</span>	<span style="color:green">>✓----</span><span style="color:goldenrod">|</span><span style="color:red">-----<</span>	TCCCTGGTCTAGTGTTAGGATTCGGCGCT	..((.(((((.......))))).))....	YRNA	<span style="background-color:lightgreen">TCCCTGGTCTAGTGTTAGGATTCGGCGCT</span>	False	False	False	RNY5_binpos-60:84	True	0.0	4.8252416	11.066359	-4.859756	0.5870383	28S_binpos-4050:4080	False	0.52	0.16954438	-5.2724085	5.174538	6.206462	5p-tRF__MT-TL	True	0.03	12.649217	10.051625	7.1473956	5.8150673	snoDB0515_binpos-46:67	True	0.0	-2.0382814	-6.080204	4.364584	2.1717403	28S_binpos-4740:4770	True	0.24	7.681747	2.1515694	4.523669	1.7197602
TCCCTGGTCTATTGGTTAGGATTCGGCGC	3p-CCA-tRF__MT-TE	True	0.28	0.0	Ensemble	tRNA	no_annotation	no_annotation	no_annotation	False	True	False	['TCGA']	<span style="color:green">Baseline, Seq, Seq-Rev, Seq-Seq, Seq-Struct</span>	<span style="color:green">>✓----</span><span style="color:goldenrod">|</span><span style="color:red">-----<</span>	TCCCTGGTCTATTGGTTAGGATTCGGCGC	..(((((((....))))))).........	tRNA	<span style="background-color:lightgreen">TCCCTGGTCTATTGGTTAGGATTCGGCGC</span>	False	False	False	3p-CCA-tRF__MT-TE	True	0.0	3.411716	10.956232	-5.0185337	0.6297999	misc-tRF__tRNA-Glu-CTC	True	0.07	0.67236936	-6.0326242	12.447268	2.5622387	5p-tRF__tRNA-Glu-TTC	True	0.07	13.620817	6.588647	6.6013727	4.7483144	RNY4_binpos-75:96	True	0.0	-2.0193574	-6.0637307	4.368038	2.1854575	RNY4_binpos-75:96	True	0.0	8.807596	-5.459658	5.069267	5.150485
TCCCTGGTCTATTGGTTAGGATTCGGCGCT	3p-CCA-tRF__MT-TV	True	0.28	0.0	Ensemble	tRNA	no_annotation	no_annotation	no_annotation	False	True	False	['TCGA']	<span style="color:green">Baseline, Seq, Seq-Rev, Seq-Seq, Seq-Struct</span>	<span style="color:green">>✓----</span><span style="color:goldenrod">|</span><span style="color:red">-----<</span>	TCCCTGGTCTATTGGTTAGGATTCGGCGCT	..(((((((....)))))))..........	tRNA	<span style="background-color:lightgreen">TCCCTGGTCTATTGGTTAGGATTCGGCGCT</span>	False	False	False	3p-CCA-tRF__MT-TV	True	0.0	2.9556382	11.086233	-4.87578	0.6245462	snoDB0963_binpos-196:218	True	0.03	0.6712754	-6.0248117	12.457003	2.5677185	3p-CCA-tRF__tRNA-Tyr-GTA	True	0.03	13.184699	6.4683166	7.3264365	7.138643	misc-tRF__MT-TS	True	0.0	3.594739	5.516946	4.3720417	2.1921914	RNY4_binpos-75:96	True	0.0	12.639538	12.293325	10.529016	3.5764997
TCCCTGGTCTCGTGGTTAGGATTCGGCGC	5.8S_binpos-0:27	True	0.3	0.0	Ensemble	rRNA	no_annotation	no_annotation	no_annotation	False	True	False	['TCGA']	<span style="color:green">Baseline, Seq, Seq-Rev, Seq-Seq, Seq-Struct</span>	<span style="color:green">>✓----</span><span style="color:goldenrod">|</span><span style="color:red">-----<</span>	TCCCTGGTCTCGTGGTTAGGATTCGGCGC	..(((((((....))))))).........	rRNA	<span style="background-color:lightgreen">TCCCTGGTCTCGTGGTTAGGATTCGGCGC</span>	False	False	False	5S_binpos-50:75	True	0.07	3.029677	11.431142	-5.19358	0.041049	5.8S_binpos-0:27	True	0.0	0.67165077	-6.0317936	12.43546	2.5571592	RNU11__ENST00000387069.1_binpos-112:134	True	0.07	13.750337	6.5868545	6.5984354	4.762499	snoDB0515_binpos-46:67	True	0.0	-2.0270064	-6.0739713	4.377283	2.1913385	RNY5_binpos-60:84	True	0.0	8.810861	-5.4610777	5.0678163	5.1356
TCCCTGGTCTCTCCCTGCA	UCP3__ENST00000544614.1_binpos-145:174	True	0.28	0.24	Ensemble	protein_coding	GSTP1__ENST00000494593.1_binpos-261:290;PAPPA2__ENST00000367662.5_binpos-5700:5730;piR_0764_binpos-1200:1230	piRNA;protein_coding	LOCO	True	False	False	['LC']	<span style="color:green">Baseline, Seq, Seq-Struct</span>	<span style="color:green">>----✓</span><span style="color:goldenrod">|</span><span style="color:red">-----<</span>	TCTCTGGCCTGTCTCCTGCAG	.....((......))....	protein_coding	<span style="background-color:lightgreen">TCTCT</span><span style="background-color:red">GGCCTGTCT</span><span style="background-color:lightgreen">CCTGCA</span>G	False	False	False	UCP3__ENST00000544614.1_binpos-145:174	True	0.24	0.9969578	8.900321	1.0189911	-2.7995348	NLRC5__ENST00000535284.1_binpos-494:520	False	0.42	2.104065	3.6075106	7.6774607	3.3314033	UCP3__ENST00000544614.1_binpos-145:174	True	0.24	3.273352	6.361296	7.2621613	1.3601816	miR-487b-5p	False	0.43	1.6209363	1.0767779	2.1431634	5.3985515	UCP3__ENST00000544614.1_binpos-145:174	True	0.26	2.7356794	5.5824394	8.762729	6.674193
TCCCTGGTCTCTCCCTGCAG	UCP3__ENST00000544614.1_binpos-145:174	True	0.28	0.19	Ensemble	protein_coding	PAPPA2__ENST00000367662.5_binpos-5700:5730	protein_coding	LOCO	True	False	False	['LC']	<span style="color:green">Seq, Seq-Rev, Seq-Struct</span>	<span style="color:green">>---✓-</span><span style="color:goldenrod">|</span><span style="color:red">-----<</span>	TCTCTGGCCTGTCTCCTGCAG	.....((......)).....	protein_coding	<span style="background-color:lightgreen">TCTCT</span><span style="background-color:red">GGCCTGTCT</span><span style="background-color:lightgreen">CCTGCAG</span>	False	False	False	UCP3__ENST00000544614.1_binpos-145:174	True	0.19	-2.0778105	4.1816382	1.0685927	-2.7772782	NLRC5__ENST00000535284.1_binpos-494:520	False	0.4	2.169745	3.502513	7.6886206	3.2973647	UCP3__ENST00000544614.1_binpos-145:174	True	0.19	3.5503647	6.458328	7.115136	1.3240234	UCP3__ENST00000544614.1_binpos-145:174	True	0.19	1.5910063	1.0856024	2.1980941	5.3522315	ASAP3__ENST00000635461.1_binpos-884:910	False	0.3	2.6698914	5.615924	8.665188	6.5760703
TCCCTGGTCTCTCCCTGCAGA	UCP3__ENST00000544614.1_binpos-145:174	True	0.29	0.24	Ensemble	protein_coding		lncRNA;piRNA;protein_coding	LOCO	True	False	False	['LC']	<span style="color:green">Seq-Struct</span>	<span style="color:green">>----✓</span><span style="color:goldenrod">|</span><span style="color:red">-----<</span>	TCTCTGGCCTGTCTCCTGCAG	...(((...........))).	protein_coding	<span style="background-color:lightgreen">TCTCT</span><span style="background-color:red">GGCCTGTCT</span><span style="background-color:lightgreen">CCTGCAG</span>	False	False	False	NLRC5__ENST00000535284.1_binpos-494:520	False	0.29	-1.9770325	2.6897833	1.1129341	-2.6812215	NLRC5__ENST00000535284.1_binpos-494:520	False	0.43	2.2120461	3.5966463	7.6859193	3.2077498	UCP3__ENST00000544614.1_binpos-145:174	True	0.24	14.696404	-2.0855029	7.263396	1.6784762	NLRC5__ENST00000535284.1_binpos-494:520	False	0.29	1.9576885	1.2335299	2.2697377	5.2359695	UCP3__ENST00000544614.1_binpos-145:174	False	0.33	2.6694937	5.6262236	8.657114	6.529257
TCCCTGGTCTCTCCCTGCAGT	UCP3__ENST00000544614.1_binpos-145:174	True	0.28	0.24	Ensemble	protein_coding	PAPPA2__ENST00000367662.5_binpos-5700:5730	protein_coding	LOCO	True	False	False	['LC']	<span style="color:green">Seq, Seq-Rev, Seq-Struct</span>	<span style="color:green">>----✓</span><span style="color:goldenrod">|</span><span style="color:red">-----<</span>	TCTCTGGCCTGTCTCCTGCAG	...(((...........))).	protein_coding	<span style="background-color:lightgreen">TCTCT</span><span style="background-color:red">GGCCTGTCT</span><span style="background-color:lightgreen">CCTGCAG</span>	False	False	False	UCP3__ENST00000544614.1_binpos-145:174	True	0.24	-2.6082423	-0.48145875	1.0652208	-2.7132056	NLRC5__ENST00000535284.1_binpos-494:520	False	0.43	2.1314874	3.5668066	7.6922836	3.2881317	UCP3__ENST00000544614.1_binpos-145:174	True	0.24	14.939759	-1.9420438	7.3327436	1.7261878	UCP3__ENST00000544614.1_binpos-145:174	True	0.24	1.8262378	1.0705957	2.1932137	5.375495	ASAP3__ENST00000635461.1_binpos-884:910	False	0.29	2.6874669	5.60235	8.708714	6.5183372
TCCCTGGTCTCTCCCTGCAGTA	UCP3__ENST00000544614.1_binpos-145:174	True	0.28	0.27	Ensemble	protein_coding	PAPPA2__ENST00000367662.5_binpos-5700:5730;TUBB2B__ENST00000681707.1_binpos-810:840;TUBB2B__ENST00000681757.1_binpos-290:319	protein_coding	LOCO	True	False	False	['LC']	<span style="color:green">Baseline, Seq</span>	<span style="color:green">>----✓</span><span style="color:goldenrod">|</span><span style="color:red">-----<</span>	TCTCTGGCCTGTCTCCTGCAG	...(((...........)))..	protein_coding	<span style="background-color:lightgreen">TCTCT</span><span style="background-color:red">GGCCTGTCT</span><span style="background-color:lightgreen">CCTGCAG</span>	False	False	False	UCP3__ENST00000544614.1_binpos-145:174	True	0.27	-2.4798026	-0.46360102	1.0795181	-2.6441433	NLRC5__ENST00000535284.1_binpos-494:520	False	0.45	2.1395962	3.536167	7.760477	3.2897923	SNHG19__ENST00000686899.2_binpos-240:270	False	0.4	13.656071	-6.5772643	12.764794	0.5965425	miR-487b-5p	False	0.32	2.8906124	0.9400795	2.2021933	5.3634	ASAP3__ENST00000635461.1_binpos-884:910	True	0.27	2.634441	5.5936546	8.746636	6.541825
TCCCTGGTCTCTCCCTGCAGTT	SNHG19__ENST00000686899.2_binpos-240:270	False	0.29	0.48	Ensemble	lncRNA		lncRNA;protein_coding	LOCO	True	False	False	['LC']	<span style="color:red">Baseline, Seq, Seq-Rev, Seq-Seq, Seq-Struct</span>	<span style="color:green">>-----</span><span style="color:goldenrod">|</span><span style="color:red">--✗--<</span>	CCCCGAAGTCCCCTCTGTTGGCCTCAGTC	...(((...........)))..	Novel	CCCCGAAG<span style="background-color:lightgreen">TCCC</span><span style="background-color:red">CTCT</span><span style="background-color:lightgreen">GTTG</span>GCCTCAGTC	False	False	False	UCP3__ENST00000544614.1_binpos-145:174	False	0.37	-1.6841779	-1.6841788	1.0940349	-2.8188963	NLRC5__ENST00000535284.1_binpos-494:520	False	0.45	2.684027	3.8256016	7.696565	3.2818615	SNHG19__ENST00000686899.2_binpos-240:270	False	0.48	13.328905	-6.287408	12.782603	0.6386219	UCP3__ENST00000544614.1_binpos-145:174	False	0.43	4.3065443	0.7398909	2.3724253	5.4229717	SNHG19__ENST00000686899.2_binpos-240:270	False	0.32	2.7318227	5.6053457	8.699493	6.5195785
TCCCTGGTCTCTCCCTGCAGTTT	RAD23A__ENST00000591467.1_binpos-290:319	False	0.28	0.56	Ensemble	protein_coding	PAPPA2__ENST00000367662.5_binpos-5700:5730	protein_coding	LOCO	True	False	False	['LC']	<span style="color:red">Baseline, Seq, Seq-Rev, Seq-Seq, Seq-Struct</span>	<span style="color:green">>-----</span><span style="color:goldenrod">|</span><span style="color:red">----✗<</span>	AGGGCTGTGAATTACCTTCCCTTCC	...(((...........)))...	Novel	AGGGCTGTGAATTACCT<span style="background-color:lightgreen">TCCCT</span><span style="background-color:red">TCC</span><span style="background-color:lightgreen"></span>	False	False	False	RAD23A__ENST00000591467.1_binpos-290:319	False	0.56	-1.2348063	-1.7562157	1.2411674	-3.0312347	NLRC5__ENST00000535284.1_binpos-494:520	False	0.48	2.8607097	4.0296893	7.6798353	3.2680416	SNHG19__ENST00000686899.2_binpos-240:270	False	0.43	14.302954	-2.6184301	12.494117	0.8385778	RPL13__ENST00000487034.5_binpos-504:532	False	0.5	4.3201785	0.6789314	2.3524277	5.4594717	SNHG19__ENST00000686899.2_binpos-240:270	False	0.35	2.715584	5.562228	8.672662	6.5560155
TCCCTGGTGATCACATTGCCAGGGATTACC	ZNF263__ENST00000573578.1_binpos-910:936	False	0.28	0.57	Ensemble	protein_coding	no_annotation	no_annotation	no_annotation	False	True	False	['TCGA']	<span style="color:red">Baseline, Seq, Seq-Rev, Seq-Seq, Seq-Struct</span>	<span style="color:green">>-----</span><span style="color:goldenrod">|</span><span style="color:red">----✗<</span>	TTTCCAGGGATGATGACT	(((((((((((...))))))))))).....	Novel	TTT<span style="background-color:lightgreen">CCAGGGAT</span>GATGACT	False	False	False	snoDB0645_binpos-52:72	False	0.33	4.444637	4.5985537	8.993194	8.008704	RNU1-1__ENST00000383925.1_binpos-28:56	False	0.43	-0.3781073	-3.0101569	7.1225395	18.427338	miR-23b-3p	False	0.37	14.5981045	9.372162	8.054531	6.567731	ZNF263__ENST00000573578.1_binpos-910:936	False	0.57	-2.7215626	-0.919366	-1.7649127	-1.9976182	snoDB0839_binpos-28:56	False	0.43	7.065191	9.618329	11.194609	12.35687
TCCCTGGTGGTCTAGAGGTTAGGATTCGGC	snoDB0870_binpos-46:66	True	0.28	0.0	Ensemble	snoRNA	5p-tR-half__tRNA-Glu-CTC	tRNA	LOCO	False	True	False	['TCGA']	<span style="color:green">Baseline, Seq, Seq-Rev, Seq-Seq, Seq-Struct</span>	<span style="color:green">>✓----</span><span style="color:goldenrod">|</span><span style="color:red">-----<</span>	TCCCTGGTGGTCTAGAGGTTAGGATTCGGC	.((((((....)))).))............	snoRNA	<span style="background-color:lightgreen">TCCCTGGTGGTCTAGAGGTTAGGATTCGGC</span>	False	False	False	snoDB0870_binpos-46:66	True	0.0	3.280657	11.431325	-8.753708	6.639009	5p-tR-half__tRNA-Glu-CTC	True	0.03	1.1865282	-6.263177	20.014946	7.4977355	28S_binpos-4650:4680	True	0.0	13.096048	6.4015684	9.30102	8.248612	5p-tR-half__tRNA-Glu-CTC	True	0.07	3.6087413	5.5535846	4.372905	2.1488304	28S_binpos-4650:4680	True	0.0	13.642972	7.164493	15.636608	3.65611
TCCCTGGTGGTCTAGCGGTTAGGATTCGGC	snoDB0855_binpos-50:70	True	0.28	0.0	Ensemble	snoRNA	5p-tR-half__tRNA-Glu-CTC	tRNA	LOCO	False	True	False	['TCGA']	<span style="color:green">Baseline, Seq, Seq-Rev, Seq-Seq, Seq-Struct</span>	<span style="color:green">>✓----</span><span style="color:goldenrod">|</span><span style="color:red">-----<</span>	TCCCTGGTGGTCTAGCGGTTAGGATTCGGC	..((((((.((...)).)))))).......	snoRNA	<span style="background-color:lightgreen">TCCCTGGTGGTCTAGCGGTTAGGATTCGGC</span>	False	False	False	snoDB0855_binpos-50:70	True	0.0	3.5883892	11.375815	-4.8618574	0.6234046	5p-tR-half__tRNA-Glu-CTC	True	0.03	1.1635613	-6.2538652	20.003788	7.4939704	5p-tRF__tRNA-Gly-TCC	True	0.0	12.560376	10.035245	7.46802	6.9195533	5p-tR-half__tRNA-Glu-CTC	True	0.07	3.6061711	5.5503345	4.377453	2.1503725	5p-tR-half__tRNA-Glu-CTC	True	0.0	13.661472	7.1482306	15.637358	3.6536582
TCCCTGGTGGTCTAGGGGTTAGGATTCGGC	misc-tRF__MT-TY	True	0.28	0.0	Ensemble	tRNA	5p-tR-half__tRNA-Glu-CTC	tRNA	LOCO	False	True	False	['TCGA']	<span style="color:green">Baseline, Seq, Seq-Rev, Seq-Seq, Seq-Struct</span>	<span style="color:green">>✓----</span><span style="color:goldenrod">|</span><span style="color:red">-----<</span>	TCCCTGGTGGTCTAGGGGTTAGGATTCGGC	(((((((....)))))))............	tRNA	<span style="background-color:lightgreen">TCCCTGGTGGTCTAGGGGTTAGGATTCGGC</span>	False	False	False	misc-tRF__MT-TY	True	0.0	3.1057224	11.583336	-4.836003	0.606999	5p-tR-half__tRNA-Glu-CTC	True	0.03	1.1816919	-6.26454	20.009533	7.4971766	5p-tR-half__tRNA-Glu-CTC	True	0.0	13.080883	6.4387126	0.27047428	11.399804	5p-tR-half__tRNA-Glu-CTC	True	0.03	3.5967789	5.546309	4.372436	2.1508896	5S_binpos-50:75	True	0.0	13.670925	7.137436	15.633916	3.6535609
TCCCTGGTGGTCTAGTAGTTAGGATTCGGC	5S_binpos-50:75	True	0.28	0.0	Ensemble	rRNA	5p-tR-half__tRNA-Glu-CTC	tRNA	LOCO	False	True	False	['TCGA']	<span style="color:green">Baseline, Seq, Seq-Rev, Seq-Seq, Seq-Struct</span>	<span style="color:green">>✓----</span><span style="color:goldenrod">|</span><span style="color:red">-----<</span>	TCCCTGGTGGTCTAGTAGTTAGGATTCGGC	...((((..((((........)))))))).	rRNA	<span style="background-color:lightgreen">TCCCTGGTGGTCTAGTAGTTAGGATTCGGC</span>	False	False	False	5S_binpos-50:75	True	0.0	4.9367776	11.05743	-4.910806	0.9521952	5p-tR-half__tRNA-Glu-CTC	True	0.03	1.1837027	-6.2600393	20.020613	7.5038776	3p-CCA-tRF__tRNA-Ser-GCT	True	0.0	12.4796295	10.224209	6.6825633	7.3823867	5p-tR-half__tRNA-Glu-CTC	True	0.0	3.603069	5.5421915	4.371793	2.1463687	snoDB0485_binpos-0:25	True	0.0	13.645451	7.1654487	15.634636	3.6458466
TCCCTGGTGGTCTAGTGG	snoDB0835_binpos-0:28	True	0.28	0.16	Ensemble	snoRNA	5p-tRF__tRNA-Glu-CTC;5p-tRF__tRNA-Glu-TTC;ATP1B1__ENST00000687013.1_binpos-2639:2668;ATP1B1__ENST00000688406.1_binpos-1044:1073;ATP1B1__ENST00000692003.1_binpos-1056:1078;LINC01783__ENST00000415386.2_binpos-300:325	lncRNA;protein_coding;tRNA	LOCO	True	True	False	['TCGA', 'LC']	<span style="color:green">Baseline, Seq, Seq-Rev, Seq-Seq, Seq-Struct</span>	<span style="color:green">>--✓--</span><span style="color:goldenrod">|</span><span style="color:red">-----<</span>	TTTCCCTGGTGGTCTAGTG	.((((((....)))).))	snoRNA	TT<span style="background-color:lightgreen">TCCCTGGTGGTCTAGTG</span>	False	False	False	snoDB0835_binpos-0:28	True	0.16	1.245046	8.531025	-4.90185	1.9000118	ATP1B1__ENST00000692003.1_binpos-1056:1078	True	0.22	-0.64833117	4.025643	20.010824	7.4841533	ATP1B1__ENST00000692003.1_binpos-1056:1078	True	0.22	2.2563572	6.611937	8.1494	3.7500348	ATP1B1__ENST00000692003.1_binpos-1056:1078	True	0.22	-2.9251115	0.23356183	-4.3913918	5.3688555	5p-tRF__tRNA-Gly-GCC	True	0.05	7.821304	11.623726	11.193513	12.34411
TCCCTGGTGGTCTAGTGGC	3p-CCA-tRF__tRNA-Tyr-GTA	True	0.29	0.22	Ensemble	tRNA	5p-tRF__tRNA-Glu-TTC;LINC01783__ENST00000415386.2_binpos-300:325	lncRNA;tRNA	LOCO	False	True	False	['TCGA']	<span style="color:green">Baseline, Seq-Rev, Seq-Struct</span>	<span style="color:green">>---✓-</span><span style="color:goldenrod">|</span><span style="color:red">-----<</span>	TCCCTGGTGGTCTAGTGGTTAGA	.((((((....)))).)).	tRNA	<span style="background-color:lightgreen">TCCCTGGTGGTCTAGTGG</span>TTAGA	False	False	False	5p-tRF__MT-TL	False	0.32	1.3807755	9.643854	-4.914894	1.8932889	misc-tRF__tRNA-Gly-GCC	False	0.32	-0.6179334	4.0515347	20.011044	7.4845495	3p-CCA-tRF__tRNA-Tyr-GTA	True	0.22	2.2824135	6.6194186	8.225693	3.7613866	ATP1B1__ENST00000692003.1_binpos-1056:1078	True	0.22	-2.9435217	0.24308622	-4.408929	5.361968	5p-tRF__tRNA-Gly-GCC	True	0.0	7.8104024	11.620907	11.173784	12.345733
TCCCTGGTGGTCTAGTGGCT	miR-1843	True	0.29	0.17	Ensemble	miRNA	5p-tRF__tRNA-Glu-TTC;LINC01783__ENST00000415386.2_binpos-300:325	lncRNA;tRNA	LOCO	True	False	False	['LC']	<span style="color:green">Baseline, Seq-Rev, Seq-Seq, Seq-Struct</span>	<span style="color:green">>--✓--</span><span style="color:goldenrod">|</span><span style="color:red">-----<</span>	TCCCTGGTGGTCTAGTGGTTAGA	.((((((....)))).))..	miRNA	<span style="background-color:lightgreen">TCCCTGGTGGTCTAGTGG</span>TTAGA	False	False	False	nan__ENST00000689186.1_binpos-30:60	False	0.46	-2.2142181	4.5106564	-4.9022617	1.8757071	DHX15__ENST00000513092.1_binpos-30:60	True	0.25	-0.5144378	3.955042	20.007986	7.481933	miR-1843	True	0.17	2.878566	6.901355	8.320529	3.7712774	ATP1B1__ENST00000692003.1_binpos-1056:1078	True	0.17	-2.9666357	0.085482955	-4.4119854	5.362671	RPS13__ENST00000531908.5_binpos-210:240	True	0.05	7.834877	11.64391	11.162899	12.374401
TCCCTGGTGGTCTAGTGGCTAG	ATP1B1__ENST00000692003.1_binpos-1056:1078	True	0.29	0.09	Ensemble	protein_coding	5p-tRF__tRNA-Glu-TTC;LINC01783__ENST00000415386.2_binpos-300:325	lncRNA;tRNA	LOCO	True	False	False	['LC']	<span style="color:green">Baseline, Seq-Rev, Seq-Struct</span>	<span style="color:green">>-✓---</span><span style="color:goldenrod">|</span><span style="color:red">-----<</span>	TCCCTGGTGGTCTAGTGGTTAGA	.((((((....)))).))....	protein_coding	<span style="background-color:lightgreen">TCCCTGGTGGTCTAGTGG</span><span style="background-color:red">T</span><span style="background-color:lightgreen">TAG</span>A	False	False	False	nan__ENST00000689186.1_binpos-30:60	False	0.5	-0.9787136	3.9868705	-4.9283133	1.8707539	DHX15__ENST00000513092.1_binpos-30:60	False	0.44	-0.4885798	3.9063926	20.008617	7.4830623	ATP1B1__ENST00000692003.1_binpos-1056:1078	True	0.09	14.981725	-6.977088	12.474925	7.3047743	ATP1B1__ENST00000692003.1_binpos-1056:1078	True	0.09	-2.8462727	-2.7514858	-4.4105487	5.360891	28S_binpos-3930:3960	True	0.04	7.8691406	11.681392	11.192752	12.355051
TCCCTGGTGGTCTAGTGGCTAGG	nan__ENST00000689186.1_binpos-30:60	True	0.28	0.09	Ensemble	lncRNA	5p-tRF__tRNA-Glu-TTC;LINC01783__ENST00000415386.2_binpos-300:325	lncRNA;tRNA	LOCO	True	True	False	['TCGA', 'LC']	<span style="color:green">Baseline, Seq, Seq-Rev, Seq-Struct</span>	<span style="color:green">>-✓---</span><span style="color:goldenrod">|</span><span style="color:red">-----<</span>	TCCCTGGTGGTCTAGTGGTTAGA	..((((((.(.....).))))))	lncRNA	<span style="background-color:lightgreen">TCCCTGGTGGTCTAGTGG</span><span style="background-color:red">T</span><span style="background-color:lightgreen">TAG</span>A	False	False	False	nan__ENST00000689186.1_binpos-30:60	True	0.09	-0.5341159	4.2845263	-4.9175544	1.8409766	DHX15__ENST00000513092.1_binpos-30:60	False	0.41	-0.56920236	3.8735783	20.007833	7.4756937	DHX15__ENST00000513092.1_binpos-30:60	True	0.09	4.6850357	-12.62148	8.534743	3.020774	ATP1B1__ENST00000692003.1_binpos-1056:1078	True	0.09	-3.0397587	-2.8049443	-4.4113135	5.359998	misc-tRF__MT-TE	True	0.0	7.8713965	11.69246	11.198209	12.355749
TCCCTGGTGGTCTAGTGGCTAGGA	nan__ENST00000689186.1_binpos-30:60	True	0.28	0.08	Ensemble	lncRNA	5p-tRF__tRNA-Glu-TTC;LINC01783__ENST00000415386.2_binpos-300:325	lncRNA;tRNA	LOCO	True	True	False	['TCGA', 'LC']	<span style="color:green">Baseline, Seq, Seq-Rev, Seq-Struct</span>	<span style="color:green">>-✓---</span><span style="color:goldenrod">|</span><span style="color:red">-----<</span>	TCCCTGGTGGTCTAGTGGTTAGA	..((((((.(.....).)))))).	lncRNA	<span style="background-color:lightgreen">TCCCTGGTGGTCTAGTGG</span><span style="background-color:red">T</span><span style="background-color:lightgreen">TAG</span>A	False	False	False	nan__ENST00000689186.1_binpos-30:60	True	0.08	-0.109007224	4.5278993	-4.91136	1.8793672	DHX15__ENST00000513092.1_binpos-30:60	False	0.37	-0.5777466	3.8534186	20.010168	7.4840403	DHX15__ENST00000513092.1_binpos-30:60	True	0.08	16.869844	4.1851625	8.697426	3.2451088	ATP1B1__ENST00000692003.1_binpos-1056:1078	True	0.08	-3.067509	-2.8012092	-4.407819	5.3556323	3p-tRF__MT-TE	True	0.0	7.877386	11.6989355	11.201101	12.373804
TCCCTGGTGGTCTAGTGGCTAGGATTCGG	5p-tRF__tRNA-Glu-CTC	True	0.3	0.03	Ensemble	tRNA	5p-tRF__tRNA-Glu-TTC;LINC01783__ENST00000415386.2_binpos-300:325	lncRNA;tRNA	LOCO	False	True	False	['TCGA']	<span style="color:green">Baseline, Seq, Seq-Rev, Seq-Seq, Seq-Struct</span>	<span style="color:green">>✓----</span><span style="color:goldenrod">|</span><span style="color:red">-----<</span>	TCCCTGGTGGTCTAGTGGTTAGGATTCGG	..((((((.(.....).))))))......	tRNA	<span style="background-color:lightgreen">TCCCTGGTGGTCTAGTGG</span><span style="background-color:red">T</span><span style="background-color:lightgreen">TAGGATTCGG</span>	False	False	False	nan__ENST00000689186.1_binpos-30:60	True	0.1	4.2061543	10.875656	-4.9209056	1.7865452	5p-tRF__tRNA-Glu-CTC	True	0.03	0.9750076	-6.1787543	20.013224	7.489287	5p-tRF__tRNA-Glu-CTC	True	0.03	12.7145405	9.681712	7.4463263	5.242554	5p-tRF__tRNA-Glu-CTC	True	0.03	3.6005704	5.542848	-4.4015303	5.274056	5p-tRF__tRNA-Leu-CAG	True	0.0	8.101489	12.258957	11.155796	12.563805
TCCCTGGTGGTCTAGTGGCTAGGATTCGGC	5p-tR-half__tRNA-Glu-CTC	True	0.28	0.03	Ensemble	tRNA	5p-tR-half__tRNA-Glu-TTC;LINC01783__ENST00000415386.2_binpos-300:325	lncRNA;tRNA	LOCO	False	True	False	['TCGA']	<span style="color:green">Baseline, Seq, Seq-Rev, Seq-Seq, Seq-Struct</span>	<span style="color:green">>✓----</span><span style="color:goldenrod">|</span><span style="color:red">-----<</span>	TCCCTGGTGGTCTAGTGGTTAGGATTCGGC	..((((((.(.....).)))))).......	tRNA	<span style="background-color:lightgreen">TCCCTGGTGGTCTAGTGG</span><span style="background-color:red">T</span><span style="background-color:lightgreen">TAGGATTCGGC</span>	False	False	False	5p-tR-half__tRNA-Glu-CTC	True	0.03	4.3390274	10.664227	-4.9411106	1.64587	5p-tR-half__tRNA-Glu-CTC	True	0.03	1.158947	-6.220029	20.01123	7.4913273	5p-tR-half__tRNA-Glu-CTC	True	0.07	12.69338	9.745232	7.534831	6.84997	5p-tR-half__tRNA-Glu-CTC	True	0.03	3.6003377	5.5492077	4.3763022	2.1464365	5p-tRF__tRNA-Leu-CAG	True	0.0	13.64309	7.1675873	15.624483	3.6521618
TCCCTGGTGGTCTAGTGGGTAGGATTCGGC	5p-tR-half__tRNA-Glu-CTC	True	0.28	0.03	Ensemble	tRNA	5p-tR-half__tRNA-Glu-CTC;5p-tR-half__tRNA-Glu-TTC;LINC01783__ENST00000415386.2_binpos-300:325	lncRNA;tRNA	LOCO	False	True	False	['TCGA']	<span style="color:green">Baseline, Seq, Seq-Rev, Seq-Seq, Seq-Struct</span>	<span style="color:green">>✓----</span><span style="color:goldenrod">|</span><span style="color:red">-----<</span>	TCCCTGGTGGTCTAGTGGTTAGGATTCGGC	(((((((....)))).)))...........	tRNA	<span style="background-color:lightgreen">TCCCTGGTGGTCTAGTGG</span><span style="background-color:red">T</span><span style="background-color:lightgreen">TAGGATTCGGC</span>	False	False	False	5p-tR-half__tRNA-Glu-CTC	True	0.03	4.795292	11.095036	-4.9873075	1.6122698	5p-tR-half__tRNA-Glu-CTC	True	0.03	1.2395086	-6.256113	20.02041	7.4803715	5p-tR-half__tRNA-Glu-CTC	True	0.07	13.006436	6.4307485	9.285516	8.2700405	5p-tR-half__tRNA-Glu-CTC	True	0.03	3.580343	5.5565424	4.3755016	2.143958	snoDB0962_binpos-0:30	True	0.0	13.642862	7.1672063	15.624842	3.6540813
TCCCTGGTGGTCTAGTGGT	snoDB0835_binpos-0:28	True	0.28	0.17	Ensemble	snoRNA	5p-tRF__tRNA-Glu-CTC;ATP1B1__ENST00000687013.1_binpos-2639:2668;ATP1B1__ENST00000688406.1_binpos-1044:1073;ATP1B1__ENST00000692003.1_binpos-1056:1078	protein_coding;tRNA	LOCO	True	True	False	['TCGA', 'LC']	<span style="color:green">Baseline, Seq, Seq-Rev, Seq-Seq, Seq-Struct</span>	<span style="color:green">>---✓-</span><span style="color:goldenrod">|</span><span style="color:red">-----<</span>	TCCCTGGTGGTCTAGTGGTTAGA	.((((((....)))).)).	snoRNA	<span style="background-color:lightgreen">TCCCTGGTGGTCTAGTGGT</span>TAGA	False	False	False	snoDB0835_binpos-0:28	True	0.17	1.7718595	8.73671	-4.903492	1.9094014	RNY5_binpos-0:30	True	0.17	-0.64790374	4.0360885	20.011238	7.4844995	ATP1B1__ENST00000692003.1_binpos-1056:1078	True	0.17	2.327081	6.577312	8.145857	3.783486	ATP1B1__ENST00000692003.1_binpos-1056:1078	True	0.17	-2.9163792	0.21108402	-4.4107823	5.3712454	5.8S_binpos-27:54	True	0.0	7.8442707	11.625978	11.181308	12.368797
TCCCTGGTGGTCTAGTGGTAGGATTCGGCG	5p-tR-half__tRNA-Glu-CTC	True	0.29	0.0	Ensemble	tRNA	no_annotation	no_annotation	no_annotation	False	True	False	['TCGA']	<span style="color:green">Seq, Seq-Rev, Seq-Struct</span>	<span style="color:green">>✓----</span><span style="color:goldenrod">|</span><span style="color:red">-----<</span>	TCCCTGGTGGTCTAGTGGTAGGATTCGGCG	.((((((....)))).))............	tRNA	<span style="background-color:lightgreen">TCCCTGGTGGTCTAGTGGTAGGATTCGGCG</span>	False	False	False	5p-tR-half__tRNA-Glu-CTC	True	0.07	5.1716647	10.860776	-4.973555	1.6782691	RNY5_binpos-60:84	False	0.57	0.6868557	-6.002244	12.353091	2.4702425	5p-tR-half__tRNA-Glu-CTC	True	0.0	12.997353	6.44255	9.304258	8.256981	3p-CCA-tRF__tRNA-Ser-GCT	True	0.0	3.6053228	5.5472445	4.377624	2.1480641	5p-tR-half__tRNA-Glu-CTC	False	0.33	1.7513376	18.303043	6.919869	2.833712
TCCCTGGTGGTCTAGTGGTCAGGATTCGGC	5p-tR-half__tRNA-Glu-CTC	True	0.3	0.03	Ensemble	tRNA	5p-tR-half__tRNA-Glu-CTC	tRNA	LOCO	False	True	False	['TCGA']	<span style="color:green">Baseline, Seq-Rev, Seq-Seq, Seq-Struct</span>	<span style="color:green">>✓----</span><span style="color:goldenrod">|</span><span style="color:red">-----<</span>	TCCCTGGTGGTCTAGTGGTTAGGATTCGGC	.((((((....)))).))............	tRNA	<span style="background-color:lightgreen">TCCCTGGTGGTCTAGTGGT</span><span style="background-color:red">T</span><span style="background-color:lightgreen">AGGATTCGGC</span>	False	False	False	ATP6V1A__ENST00000462855.1_binpos-30:60	False	0.43	5.6595845	9.962325	-1.1652144	-2.8174002	5p-tR-half__tRNA-Glu-CTC	True	0.03	1.2172346	-6.2659736	20.013475	7.4963913	5p-tR-half__tRNA-Glu-CTC	True	0.07	12.996218	6.4314623	9.303137	8.2567215	5p-tR-half__tRNA-Glu-CTC	True	0.07	3.6016018	5.541456	4.3728456	2.1426487	snoDB0255_binpos-24:48	True	0.0	13.658576	7.1507506	15.619139	3.6493871
TCCCTGGTGGTCTAGTGGTT	5S_binpos-50:75	True	0.28	0.13	Ensemble	rRNA	5p-tRF__tRNA-Glu-CTC;ATP1B1__ENST00000687013.1_binpos-2639:2668;ATP1B1__ENST00000688406.1_binpos-1044:1073;ATP1B1__ENST00000692003.1_binpos-1056:1078	protein_coding;tRNA	LOCO	False	True	False	['TCGA']	<span style="color:green">Baseline, Seq, Seq-Rev, Seq-Seq, Seq-Struct</span>	<span style="color:green">>--✓--</span><span style="color:goldenrod">|</span><span style="color:red">-----<</span>	TCCCTGGTGGTCTAGTGGTTAGA	.((((((....)))).))..	rRNA	<span style="background-color:lightgreen">TCCCTGGTGGTCTAGTGGTT</span>AGA	False	False	False	5S_binpos-50:75	True	0.13	3.019978	9.176233	-4.894524	1.9327328	RNY5_binpos-0:30	True	0.13	-0.6421663	4.046358	20.01183	7.4844427	ATP1B1__ENST00000692003.1_binpos-1056:1078	True	0.13	2.4161263	6.453853	8.302711	3.795353	ATP1B1__ENST00000692003.1_binpos-1056:1078	True	0.13	-0.61572635	-6.01116	-4.4153457	5.368829	5p-tRF__tRNA-Gly-GCC	True	0.0	7.858785	11.66051	11.194746	12.350895
TCCCTGGTGGTCTAGTGGTTA	ATP1B1__ENST00000692003.1_binpos-1056:1078	True	0.28	0.09	Ensemble	protein_coding	5p-tRF__tRNA-Glu-CTC;ATP1B1__ENST00000687013.1_binpos-2639:2668;ATP1B1__ENST00000688406.1_binpos-1044:1073;ATP1B1__ENST00000692003.1_binpos-1056:1078	protein_coding;tRNA	LOCO	False	True	False	['TCGA']	<span style="color:green">Baseline, Seq, Seq-Rev, Seq-Seq, Seq-Struct</span>	<span style="color:green">>-✓---</span><span style="color:goldenrod">|</span><span style="color:red">-----<</span>	TCCCTGGTGGTCTAGTGGTTAGA	.((((((....)))).))...	protein_coding	<span style="background-color:lightgreen">TCCCTGGTGGTCTAGTGGTTA</span>GA	False	False	False	ATP1B1__ENST00000692003.1_binpos-1056:1078	True	0.09	-0.702176	5.7758493	-4.908348	1.9326813	5p-tRF__tRNA-Glu-CTC	True	0.09	-0.6110355	4.083241	20.011003	7.485483	ATP1B1__ENST00000692003.1_binpos-1056:1078	True	0.09	17.35657	-1.2589451	8.426785	3.883936	ATP1B1__ENST00000692003.1_binpos-1056:1078	True	0.09	-0.58657	-6.031283	-4.4119363	5.363422	5p-tRF__tRNA-Gly-GCC	True	0.0	7.8706408	11.6835575	11.19304	12.357357
TCCCTGGTGGTCTAGTGGTTAG	ATP1B1__ENST00000692003.1_binpos-1056:1078	True	0.28	0.04	Ensemble	protein_coding	5p-tRF__tRNA-Glu-CTC;ATP1B1__ENST00000687013.1_binpos-2639:2668;ATP1B1__ENST00000688406.1_binpos-1044:1073;ATP1B1__ENST00000692003.1_binpos-1056:1078	protein_coding;tRNA	LOCO	True	True	False	['TCGA', 'LC']	<span style="color:green">Baseline, Seq, Seq-Rev, Seq-Seq, Seq-Struct</span>	<span style="color:green">>✓----</span><span style="color:goldenrod">|</span><span style="color:red">-----<</span>	TCCCTGGTGGTCTAGTGGTTAGA	.((((((....)))).))....	protein_coding	<span style="background-color:lightgreen">TCCCTGGTGGTCTAGTGGTTAG</span>A	False	False	False	ATP1B1__ENST00000692003.1_binpos-1056:1078	True	0.04	-0.324599	5.937148	-4.915617	1.924713	5p-tRF__tRNA-Glu-CTC	True	0.04	-0.58628345	4.001603	20.010983	7.485949	ATP1B1__ENST00000692003.1_binpos-1056:1078	True	0.04	15.553537	-7.264088	12.452035	7.3104315	ATP1B1__ENST00000692003.1_binpos-1056:1078	True	0.04	-0.57430357	-6.043309	-4.412487	5.363765	5.8S_binpos-27:54	True	0.0	7.8827996	11.697645	11.194162	12.356733
TCCCTGGTGGTCTAGTGGTTAGA	ATP1B1__ENST00000692003.1_binpos-1056:1078	True	0.28	0.0	Ensemble	protein_coding	ATP1B1__ENST00000692003.1_binpos-1056:1078	protein_coding	HICO-Familiar	False	True	False	['TCGA']	<span style="color:green">Baseline, Seq, Seq-Rev, Seq-Seq, Seq-Struct</span>	<span style="color:green">>✓----</span><span style="color:goldenrod">|</span><span style="color:red">-----<</span>	TCCCTGGTGGTCTAGTGGTTAGA	.((((((....)))).)).....	protein_coding	<span style="background-color:lightgreen">TCCCTGGTGGTCTAGTGGTTAGA</span>	False	False	True	ATP1B1__ENST00000692003.1_binpos-1056:1078	True	0.0	-0.37043816	5.867668	-4.9024453	1.9191899	ATP1B1__ENST00000692003.1_binpos-1056:1078	True	0.0	-0.57348394	3.9835258	20.014864	7.4865904	ATP1B1__ENST00000692003.1_binpos-1056:1078	True	0.0	16.102928	-3.4612389	11.479642	8.43951	ATP1B1__ENST00000692003.1_binpos-1056:1078	True	0.0	-0.53594255	-6.0342555	-4.4088616	5.358785	ATP1B1__ENST00000692003.1_binpos-1056:1078	True	0.0	7.8891263	11.714443	11.175676	12.35321
TCCCTGGTGGTCTAGTGGTTAGG	5p-tRF__tRNA-Glu-CTC	True	0.28	0.04	Ensemble	tRNA	5p-tRF__tRNA-Glu-CTC	tRNA	LOCO	True	True	False	['TCGA', 'LC']	<span style="color:green">Baseline, Seq, Seq-Rev, Seq-Seq, Seq-Struct</span>	<span style="color:green">>✓----</span><span style="color:goldenrod">|</span><span style="color:red">-----<</span>	TCCCTGGTGGTCTAGTGGTTAGA	.((((((....)))).)).....	tRNA	<span style="background-color:lightgreen">TCCCTGGTGGTCTAGTGGTTAG</span>A	False	False	False	5p-tRF__tRNA-Glu-CTC	True	0.04	2.768894	8.668446	-4.9177117	1.910027	5p-tRF__tRNA-Glu-CTC	True	0.15	-0.58473325	3.9820385	20.013884	7.4839816	ATP1B1__ENST00000692003.1_binpos-1056:1078	True	0.04	16.510271	-3.7002199	11.475687	8.415127	ATP1B1__ENST00000692003.1_binpos-1056:1078	True	0.04	-0.5654058	-6.03837	-4.412258	5.3666615	3p-CCA-tRF__tRNA-Trp-CCA	True	0.0	7.8937454	11.709241	11.200665	12.371537
TCCCTGGTGGTCTAGTGGTTAGGA	5p-tRF__tRNA-Glu-CTC	True	0.28	0.04	Ensemble	tRNA	5p-tRF__tRNA-Glu-CTC	tRNA	LOCO	True	True	False	['TCGA', 'LC']	<span style="color:green">Baseline, Seq, Seq-Rev, Seq-Seq, Seq-Struct</span>	<span style="color:green">>✓----</span><span style="color:goldenrod">|</span><span style="color:red">-----<</span>	TCCCTGGTGGTCTAGTGGTTAGA	.((((((....)))).))......	tRNA	<span style="background-color:lightgreen">TCCCTGGTGGTCTAGTGGTTAG</span>A	False	False	False	5p-tRF__tRNA-Glu-CTC	True	0.04	2.695865	8.589341	-4.9091997	1.9176966	5p-tRF__tRNA-Glu-CTC	True	0.11	-0.592919	3.9309793	20.012758	7.4868445	ATP1B1__ENST00000692003.1_binpos-1056:1078	True	0.04	14.226804	5.675789	10.368055	6.795998	ATP1B1__ENST00000692003.1_binpos-1056:1078	True	0.04	-0.5543336	-6.0209737	-4.408567	5.3528814	5.8S_binpos-27:54	True	0.0	7.892775	11.712971	11.21496	12.370167
TCCCTGGTGGTCTAGTGGTTAGGACTCGT	5p-tRF__tRNA-Glu-CTC	True	0.28	0.07	Ensemble	tRNA	5p-tRF__tRNA-Glu-CTC	tRNA	LOCO	False	True	False	['TCGA']	<span style="color:green">Baseline, Seq, Seq-Rev, Seq-Seq, Seq-Struct</span>	<span style="color:green">>-✓---</span><span style="color:goldenrod">|</span><span style="color:red">-----<</span>	TCCCTGGTGGTCTAGTGGTTAGGATTCG	.((((((....)))).))...........	tRNA	<span style="background-color:lightgreen">TCCCTGGTGGTCTAGTGGTTAGGA</span><span style="background-color:red">T</span><span style="background-color:lightgreen">TCG</span>	False	False	False	5p-tRF__tRNA-Glu-CTC	True	0.07	5.2224474	10.767815	-4.9214582	1.8213418	5p-tRF__tRNA-Glu-CTC	True	0.07	0.74350524	-6.004773	20.0153	7.4878416	5p-tRF__tRNA-Glu-CTC	True	0.1	13.459032	6.4798074	9.954751	7.3536286	5p-tRF__tRNA-Glu-CTC	True	0.07	-0.9576383	-6.2352695	-4.393349	5.2825828	28S_binpos-3900:3930	True	0.0	8.098409	12.229935	11.207225	12.478294
TCCCTGGTGGTCTAGTGGTTAGGAT	5p-tRF__tRNA-Glu-CTC	True	0.29	0.04	Ensemble	tRNA	5p-tRF__tRNA-Glu-CTC	tRNA	LOCO	True	True	False	['TCGA', 'LC']	<span style="color:green">Baseline, Seq, Seq-Rev, Seq-Seq, Seq-Struct</span>	<span style="color:green">>✓----</span><span style="color:goldenrod">|</span><span style="color:red">-----<</span>	TCCCTGGTGGTCTAGTGGTTAGGATT	.((((((....)))).)).......	tRNA	<span style="background-color:lightgreen">TCCCTGGTGGTCTAGTGGTTAGGAT</span>T	False	False	False	5p-tRF__tRNA-Glu-CTC	True	0.08	4.7794237	10.696267	-4.9176207	1.8790452	5p-tRF__tRNA-Glu-CTC	True	0.07	1.102097	-6.321703	20.011444	7.4844966	5p-tRF__tRNA-Glu-CTC	True	0.04	14.24451	6.035694	9.923828	7.2744517	5p-tRF__tRNA-Glu-CTC	True	0.07	-0.6165528	-6.0046144	-4.372225	5.3038306	5S_binpos-0:25	True	0.0	7.908629	11.764709	11.20681	12.396099
TCCCTGGTGGTCTAGTGGTTAGGATCGT	5p-tRF__tRNA-Glu-CTC	True	0.29	0.03	Ensemble	tRNA	5p-tRF__tRNA-Glu-CTC	tRNA	LOCO	False	True	False	['TCGA']	<span style="color:green">Baseline, Seq, Seq-Rev, Seq-Seq, Seq-Struct</span>	<span style="color:green">>✓----</span><span style="color:goldenrod">|</span><span style="color:red">-----<</span>	TCCCTGGTGGTCTAGTGGTTAGGATTCGT	.((((((....)))).))..........	tRNA	<span style="background-color:lightgreen">TCCCTGGTGGTCTAGTGGTTAGGAT</span><span style="background-color:red">T</span><span style="background-color:lightgreen">CGT</span>	False	False	False	5p-tRF__tRNA-Glu-CTC	True	0.07	5.5375776	10.688877	-4.9600654	1.7640717	5p-tRF__tRNA-Glu-CTC	True	0.07	1.1104922	-6.3113794	20.01	7.4859476	5p-tRF__tRNA-Glu-CTC	True	0.03	13.3134575	6.576556	9.953896	7.352228	5p-tRF__tRNA-Glu-CTC	True	0.07	-0.9314816	-6.2556577	-4.387701	5.2829957	RNY1_binpos-90:113	True	0.0	7.9078264	11.74195	11.221258	12.376523
TCCCTGGTGGTCTAGTGGTTAGGATT	5p-tRF__tRNA-Glu-CTC	True	0.29	0.0	Ensemble	tRNA	5p-tRF__tRNA-Glu-CTC	tRNA	LOCO	True	True	False	['TCGA', 'LC']	<span style="color:green">Baseline, Seq, Seq-Rev, Seq-Seq, Seq-Struct</span>	<span style="color:green">>✓----</span><span style="color:goldenrod">|</span><span style="color:red">-----<</span>	TCCCTGGTGGTCTAGTGGTTAGGATT	.((((((....)))).))........	tRNA	<span style="background-color:lightgreen">TCCCTGGTGGTCTAGTGGTTAGGATT</span>	False	False	False	5p-tRF__tRNA-Glu-CTC	True	0.04	4.6528964	10.947705	-4.9386005	1.7640905	5p-tRF__tRNA-Glu-CTC	True	0.04	1.1017984	-6.3048987	20.013983	7.4885335	5p-tRF__tRNA-Glu-CTC	True	0.0	14.197107	6.111115	9.950636	7.3326354	5p-tRF__tRNA-Glu-CTC	True	0.04	-0.6804154	-6.070039	-4.3831334	5.2918153	5p-tRF__tRNA-Glu-CTC	True	0.0	7.939726	11.834672	11.194904	12.455918
TCCCTGGTGGTCTAGTGGTTAGGATTAGGC	5p-tR-half__tRNA-Glu-CTC	True	0.29	0.0	Ensemble	tRNA	5p-tR-half__tRNA-Glu-CTC	tRNA	LOCO	False	True	False	['TCGA']	<span style="color:green">Baseline, Seq, Seq-Rev, Seq-Seq, Seq-Struct</span>	<span style="color:green">>✓----</span><span style="color:goldenrod">|</span><span style="color:red">-----<</span>	TCCCTGGTGGTCTAGTGGTTAGGATTAGGC	..((((((..((((.....)))))))))).	tRNA	<span style="background-color:lightgreen">TCCCTGGTGGTCTAGTGGTTAGGATTAGGC</span>	False	False	False	5p-tR-half__tRNA-Glu-CTC	True	0.03	4.89311	10.93656	-4.9645753	1.5781773	5p-tR-half__tRNA-Glu-CTC	True	0.03	1.1796463	-6.2405324	20.014097	7.4980836	5p-tR-half__tRNA-Glu-CTC	True	0.0	13.01963	9.69203	7.1713595	6.8425236	5p-tR-half__tRNA-Glu-CTC	True	0.03	-1.1089134	-6.2583604	4.375727	2.1364627	5p-tR-half__tRNA-Glu-CTC	True	0.0	13.643376	7.167246	15.622612	3.6605823
TCCCTGGTGGTCTAGTGGTTAGGATTC	5p-tRF__tRNA-Glu-CTC	True	0.28	0.0	Ensemble	tRNA	5p-tRF__tRNA-Glu-CTC	tRNA	HICO-Familiar	True	True	False	['TCGA', 'LC']	<span style="color:green">Baseline, Seq, Seq-Rev, Seq-Seq, Seq-Struct</span>	<span style="color:green">>✓----</span><span style="color:goldenrod">|</span><span style="color:red">-----<</span>	TCCCTGGTGGTCTAGTGGTTAGGATTC	.((((((....)))).)).........	tRNA	<span style="background-color:lightgreen">TCCCTGGTGGTCTAGTGGTTAGGATTC</span>	False	False	True	5p-tRF__tRNA-Glu-CTC	True	0.0	5.060971	10.962505	-4.950734	1.7489728	5p-tRF__tRNA-Glu-CTC	True	0.0	1.1030719	-6.3065763	20.01415	7.4853477	5p-tRF__tRNA-Glu-CTC	True	0.0	14.134534	6.216863	9.948638	7.3404713	5p-tRF__tRNA-Glu-CTC	True	0.0	-0.7834465	-6.1481695	-4.388019	5.2830076	5p-tRF__tRNA-Glu-CTC	True	0.0	8.083835	12.164458	11.193481	12.506891
TCCCTGGTGGTCTAGTGGTTAGGATTCAGC	5p-tR-half__tRNA-Glu-CTC	True	0.28	0.03	Ensemble	tRNA	5p-tR-half__tRNA-Glu-CTC	tRNA	LOCO	False	True	False	['TCGA']	<span style="color:green">Baseline, Seq, Seq-Rev, Seq-Seq, Seq-Struct</span>	<span style="color:green">>✓----</span><span style="color:goldenrod">|</span><span style="color:red">-----<</span>	TCCCTGGTGGTCTAGTGGTTAGGATTCGGC	.((((((....)))).))............	tRNA	<span style="background-color:lightgreen">TCCCTGGTGGTCTAGTGGTTAGGATTC</span><span style="background-color:red">G</span><span style="background-color:lightgreen">GC</span>	False	False	False	5p-tR-half__tRNA-Glu-CTC	True	0.03	5.5028667	10.168821	-4.966614	1.6126549	5p-tR-half__tRNA-Glu-CTC	True	0.03	1.2034473	-6.2631125	20.01015	7.498029	28S_binpos-4440:4470	True	0.03	13.209487	6.3135676	9.298729	8.256456	5p-tR-half__tRNA-Glu-CTC	True	0.03	-1.2812539	-6.2584987	4.3726864	2.1304836	misc-tRF__tRNA-Gly-GCC	True	0.0	13.644721	7.1654687	15.62285	3.6592672
TCCCTGGTGGTCTAGTGGTTAGGATTCG	5p-tRF__tRNA-Glu-CTC	True	0.28	0.0	Ensemble	tRNA	5p-tRF__tRNA-Glu-CTC	tRNA	HICO-Familiar	True	True	False	['TCGA', 'LC']	<span style="color:green">Baseline, Seq, Seq-Rev, Seq-Seq, Seq-Struct</span>	<span style="color:green">>✓----</span><span style="color:goldenrod">|</span><span style="color:red">-----<</span>	TCCCTGGTGGTCTAGTGGTTAGGATTCG	.((((((....)))).))..........	tRNA	<span style="background-color:lightgreen">TCCCTGGTGGTCTAGTGGTTAGGATTCG</span>	False	False	True	5p-tRF__tRNA-Glu-CTC	True	0.0	5.140869	11.007469	-4.9649353	1.7567353	5p-tRF__tRNA-Glu-CTC	True	0.0	1.0894847	-6.3020773	20.016039	7.4894876	5p-tRF__tRNA-Glu-CTC	True	0.0	13.28461	6.627195	9.963608	7.3358855	5p-tRF__tRNA-Glu-CTC	True	0.0	-0.9129797	-6.245005	-4.386616	5.277404	5p-tRF__tRNA-Glu-CTC	True	0.0	8.110384	12.245009	11.183271	12.527217
TCCCTGGTGGTCTAGTGGTTAGGATTCGA	5p-tRF__tRNA-Glu-CTC	True	0.29	0.0	Ensemble	tRNA	5p-tRF__tRNA-Glu-CTC	tRNA	LOCO	False	True	False	['TCGA']	<span style="color:green">Baseline, Seq, Seq-Rev, Seq-Seq, Seq-Struct</span>	<span style="color:green">>✓----</span><span style="color:goldenrod">|</span><span style="color:red">-----<</span>	TCCCTGGTGGTCTAGTGGTTAGGATTCGA	.((((((....)))).))...........	tRNA	<span style="background-color:lightgreen">TCCCTGGTGGTCTAGTGGTTAGGATTCGA</span>	False	False	False	5p-tRF__tRNA-Glu-CTC	True	0.03	5.143561	11.021738	-4.965923	1.7607443	5p-tRF__tRNA-Glu-CTC	True	0.03	1.1248717	-6.324344	20.014957	7.4864793	5p-tRF__tRNA-Glu-CTC	True	0.0	13.28166	6.6072893	9.967703	7.343334	5p-tRF__tRNA-Glu-CTC	True	0.0	-0.9383632	-6.2442513	-4.3920407	5.281455	5S_binpos-0:25	True	0.0	8.107039	12.246555	11.183466	12.525773
TCCCTGGTGGTCTAGTGGTTAGGATTCGAC	snoDB0515_binpos-46:67	True	0.29	0.0	Ensemble	snoRNA	5p-tR-half__tRNA-Glu-CTC	tRNA	LOCO	False	True	False	['TCGA']	<span style="color:green">Baseline, Seq, Seq-Rev, Seq-Seq, Seq-Struct</span>	<span style="color:green">>✓----</span><span style="color:goldenrod">|</span><span style="color:red">-----<</span>	TCCCTGGTGGTCTAGTGGTTAGGATTCGAC	.((((((....)))).))............	snoRNA	<span style="background-color:lightgreen">TCCCTGGTGGTCTAGTGGTTAGGATTCGAC</span>	False	False	False	28S_binpos-3480:3510	True	0.1	4.051076	11.343812	0.9999026	-4.947621	5p-tRF__tRNA-Glu-CTC	True	0.07	1.1088022	-6.299691	20.015942	7.4940114	snoDB0515_binpos-46:67	True	0.0	13.014396	6.418373	9.296819	8.2551775	snoDB0485_binpos-0:25	True	0.0	-0.9747682	-6.2162366	-4.385365	5.275241	28S_binpos-2880:2910	True	0.0	8.106373	12.240842	11.186078	12.517902
TCCCTGGTGGTCTAGTGGTTAGGATTCGCC	16S_binpos-0:30	True	0.29	0.0	Ensemble	rRNA	5p-tR-half__tRNA-Glu-CTC	tRNA	LOCO	False	True	False	['TCGA']	<span style="color:green">Baseline, Seq, Seq-Rev, Seq-Seq, Seq-Struct</span>	<span style="color:green">>✓----</span><span style="color:goldenrod">|</span><span style="color:red">-----<</span>	TCCCTGGTGGTCTAGTGGTTAGGATTCGCC	.....((((((((........))).)))))	rRNA	<span style="background-color:lightgreen">TCCCTGGTGGTCTAGTGGTTAGGATTCGCC</span>	False	False	False	5p-tR-half__tRNA-Glu-CTC	True	0.03	4.2969933	10.8961315	-4.964214	1.5758945	5p-tRF__tRNA-Glu-CTC	True	0.03	1.0895413	-6.34249	20.014685	7.494061	16S_binpos-0:30	True	0.0	12.400629	10.098756	6.965286	7.361823	5p-tRF__tRNA-Leu-CAG	True	0.0	3.60002	5.545519	4.3826456	2.1518004	18S_binpos-672:700	True	0.0	8.112893	12.250034	11.186624	12.528147
TCCCTGGTGGTCTAGTGGTTAGGATTCGG	5p-tRF__tRNA-Glu-CTC	True	0.28	0.0	Ensemble	tRNA	5p-tRF__tRNA-Glu-CTC	tRNA	HICO-Familiar	True	True	False	['TCGA', 'LC']	<span style="color:green">Baseline, Seq, Seq-Rev, Seq-Seq, Seq-Struct</span>	<span style="color:green">>✓----</span><span style="color:goldenrod">|</span><span style="color:red">-----<</span>	TCCCTGGTGGTCTAGTGGTTAGGATTCGG	.((((((....)))).))...........	tRNA	<span style="background-color:lightgreen">TCCCTGGTGGTCTAGTGGTTAGGATTCGG</span>	False	False	True	5p-tRF__tRNA-Glu-CTC	True	0.0	5.080294	11.09219	-4.995548	1.7359772	5p-tRF__tRNA-Glu-CTC	True	0.0	1.0915179	-6.2953005	20.014362	7.4881816	5p-tRF__tRNA-Glu-CTC	True	0.0	13.298573	6.597337	9.944644	7.3612266	5p-tRF__tRNA-Glu-CTC	True	0.0	-0.9580881	-6.2426405	-4.40133	5.2948074	5p-tRF__tRNA-Glu-CTC	True	0.0	8.109508	12.257835	11.15775	12.558683
TCCCTGGTGGTCTAGTGGTTAGGATTCGGC	5p-tR-half__tRNA-Glu-CTC	True	0.28	0.0	Ensemble	tRNA	5p-tR-half__tRNA-Glu-CTC	tRNA	HICO-Familiar	True	True	False	['TCGA', 'LC']	<span style="color:green">Baseline, Seq, Seq-Rev, Seq-Seq, Seq-Struct</span>	<span style="color:green">>✓----</span><span style="color:goldenrod">|</span><span style="color:red">-----<</span>	TCCCTGGTGGTCTAGTGGTTAGGATTCGGC	.((((((....)))).))............	tRNA	<span style="background-color:lightgreen">TCCCTGGTGGTCTAGTGGTTAGGATTCGGC</span>	False	False	True	5p-tR-half__tRNA-Glu-CTC	True	0.0	4.799793	10.955571	-4.9675374	1.5922157	5p-tR-half__tRNA-Glu-CTC	True	0.0	1.2244635	-6.2690954	20.012339	7.495691	5p-tR-half__tRNA-Glu-CTC	True	0.0	13.014119	6.4412775	9.301539	8.256443	5p-tR-half__tRNA-Glu-CTC	True	0.0	3.600754	5.5489254	4.371939	2.1355476	5p-tR-half__tRNA-Glu-CTC	True	0.0	13.643241	7.166621	15.624067	3.6532865
TCCCTGGTGGTCTAGTGGTTAGGATTCGGG	5p-tR-half__tRNA-Glu-CTC	True	0.29	0.0	Ensemble	tRNA	5p-tR-half__tRNA-Glu-CTC	tRNA	LOCO	False	True	False	['TCGA']	<span style="color:green">Baseline, Seq, Seq-Rev, Seq-Seq, Seq-Struct</span>	<span style="color:green">>✓----</span><span style="color:goldenrod">|</span><span style="color:red">-----<</span>	TCCCTGGTGGTCTAGTGGTTAGGATTCGGG	..(((((..((((........)))))))))	tRNA	<span style="background-color:lightgreen">TCCCTGGTGGTCTAGTGGTTAGGATTCGGG</span>	False	False	False	5p-tR-half__tRNA-Glu-CTC	True	0.03	4.72576	11.148851	-4.97166	1.5976998	5p-tRF__tRNA-Glu-CTC	True	0.03	1.0852844	-6.294572	20.021103	7.5083656	5p-tR-half__tRNA-Glu-CTC	True	0.0	11.435341	2.4718204	7.2244387	6.902533	snoDB0485_binpos-50:70	True	0.0	-0.94070905	-6.23073	-4.390065	5.2642927	16S_binpos-0:30	True	0.0	8.10651	12.257169	11.145004	12.563546
TCCCTGGTGGTCTAGTGGTTAGGATTCGGT	5p-tR-half__tRNA-Glu-CTC	True	0.29	0.0	Ensemble	tRNA	5p-tR-half__tRNA-Glu-CTC	tRNA	LOCO	False	True	False	['TCGA']	<span style="color:green">Baseline, Seq, Seq-Rev, Seq-Seq, Seq-Struct</span>	<span style="color:green">>✓----</span><span style="color:goldenrod">|</span><span style="color:red">-----<</span>	TCCCTGGTGGTCTAGTGGTTAGGATTCGGT	.((((((....)))).))............	tRNA	<span style="background-color:lightgreen">TCCCTGGTGGTCTAGTGGTTAGGATTCGGT</span>	False	False	False	5p-tR-half__tRNA-Glu-CTC	True	0.03	5.0304193	10.9550495	-4.959675	1.7021477	5p-tRF__tRNA-Glu-CTC	True	0.03	1.1005325	-6.305752	20.017448	7.493958	5p-tR-half__tRNA-Glu-CTC	True	0.0	12.985592	6.4217362	9.296052	8.253516	5p-tRF__tRNA-Glu-CTC	True	0.0	-0.94216675	-6.2274213	-4.3751554	5.2695284	snoDB0487_binpos-54:75	True	0.0	8.110743	12.260543	11.158749	12.558915
TCCCTGGTGGTCTAGTGGTTAGGATTCGT	5p-tRF__tRNA-Glu-CTC	True	0.29	0.0	Ensemble	tRNA	5p-tRF__tRNA-Glu-CTC	tRNA	LOCO	False	True	False	['TCGA']	<span style="color:green">Baseline, Seq, Seq-Rev, Seq-Seq, Seq-Struct</span>	<span style="color:green">>✓----</span><span style="color:goldenrod">|</span><span style="color:red">-----<</span>	TCCCTGGTGGTCTAGTGGTTAGGATTCGT	.((((((....)))).))...........	tRNA	<span style="background-color:lightgreen">TCCCTGGTGGTCTAGTGGTTAGGATTCGT</span>	False	False	False	5p-tRF__tRNA-Glu-CTC	True	0.03	5.168695	11.024485	-4.9643774	1.7652658	5p-tRF__tRNA-Glu-CTC	True	0.03	1.1057286	-6.3069043	20.01526	7.4789553	5p-tRF__tRNA-Glu-CTC	True	0.0	13.258215	6.6245766	9.961059	7.332988	5p-tRF__tRNA-Glu-CTC	True	0.03	-0.9230235	-6.221456	-4.38945	5.2789307	5p-tRF__MT-TY	True	0.0	8.109347	12.246495	11.1846895	12.524491
TCCCTGGTGGTCTAGTGGTTAGGATTCTGC	5p-tR-half__tRNA-Glu-CTC	True	0.29	0.0	Ensemble	tRNA	5p-tR-half__tRNA-Glu-CTC	tRNA	LOCO	False	True	False	['TCGA']	<span style="color:green">Baseline, Seq, Seq-Rev, Seq-Seq, Seq-Struct</span>	<span style="color:green">>✓----</span><span style="color:goldenrod">|</span><span style="color:red">-----<</span>	TCCCTGGTGGTCTAGTGGTTAGGATTCTGC	.((((((....)))).))............	tRNA	<span style="background-color:lightgreen">TCCCTGGTGGTCTAGTGGTTAGGATTCTGC</span>	False	False	False	5p-tR-half__tRNA-Glu-CTC	True	0.03	4.573156	10.465038	-4.948818	1.5945396	5p-tR-half__tRNA-Glu-CTC	True	0.03	1.2061222	-6.281541	20.011412	7.4986362	5p-tR-half__tRNA-Glu-CTC	True	0.0	13.052371	5.855541	9.303282	8.263369	5p-tR-half__tRNA-Glu-CTC	True	0.03	-1.3379856	-6.261549	4.3749413	2.139524	misc-tRF__MT-TY	True	0.0	13.641849	7.169005	15.621286	3.6568608
TCCCTGGTGGTCTAGTGGTTAGGATTTGGC	5p-tR-half__tRNA-Glu-CTC	True	0.29	0.0	Ensemble	tRNA	5p-tR-half__tRNA-Glu-CTC	tRNA	LOCO	False	True	False	['TCGA']	<span style="color:green">Baseline, Seq, Seq-Rev, Seq-Seq, Seq-Struct</span>	<span style="color:green">>✓----</span><span style="color:goldenrod">|</span><span style="color:red">-----<</span>	TCCCTGGTGGTCTAGTGGTTAGGATTTGGC	.((((((....)))).))............	tRNA	<span style="background-color:lightgreen">TCCCTGGTGGTCTAGTGGTTAGGATTTGGC</span>	False	False	False	5p-tR-half__tRNA-Glu-CTC	True	0.03	4.384604	10.550931	-4.9590077	1.579203	5p-tR-half__tRNA-Glu-CTC	True	0.03	1.1860988	-6.2629495	20.012323	7.4964786	5p-tR-half__tRNA-Glu-CTC	True	0.0	13.040599	5.9782286	9.338793	8.296219	5p-tR-half__tRNA-Glu-CTC	True	0.03	3.5955772	5.5350614	4.36823	2.142948	5S_binpos-50:75	True	0.0	13.646183	7.168649	15.613285	3.6580262
TCCCTGGTGGTCTAGTGGTTAGGCTTCGGC	5p-tR-half__tRNA-Glu-CTC	True	0.28	0.03	Ensemble	tRNA	5p-tR-half__tRNA-Glu-CTC	tRNA	LOCO	False	True	False	['TCGA']	<span style="color:green">Baseline, Seq, Seq-Rev, Seq-Seq, Seq-Struct</span>	<span style="color:green">>✓----</span><span style="color:goldenrod">|</span><span style="color:red">-----<</span>	TCCCTGGTGGTCTAGTGGTTAGGATTCGGC	...((((.((((((.....)))))))))).	tRNA	<span style="background-color:lightgreen">TCCCTGGTGGTCTAGTGGTTAGG</span><span style="background-color:red">A</span><span style="background-color:lightgreen">TTCGGC</span>	False	False	False	5p-tR-half__tRNA-Glu-CTC	True	0.03	4.7282763	11.170819	-4.948535	1.5891563	5p-tR-half__tRNA-Glu-CTC	True	0.03	-3.0326347	1.5633779	20.012304	7.4972644	5p-tR-half__tRNA-Glu-CTC	True	0.03	12.534281	10.20905	7.2082253	6.853342	5p-tR-half__tRNA-Glu-CTC	True	0.03	3.5998526	5.545958	4.3716283	2.127372	misc-tRF__tRNA-His-GTG	True	0.0	13.636632	7.1684637	15.620549	3.6519685
TCCCTGGTGGTCTAGTGGTTAGGGTTCGGC	5p-tR-half__tRNA-Glu-CTC	True	0.28	0.03	Ensemble	tRNA	5p-tR-half__tRNA-Glu-CTC	tRNA	LOCO	False	True	False	['TCGA']	<span style="color:green">Baseline, Seq, Seq-Rev, Seq-Seq, Seq-Struct</span>	<span style="color:green">>✓----</span><span style="color:goldenrod">|</span><span style="color:red">-----<</span>	TCCCTGGTGGTCTAGTGGTTAGGATTCGGC	.((((((....)))).))............	tRNA	<span style="background-color:lightgreen">TCCCTGGTGGTCTAGTGGTTAGG</span><span style="background-color:red">A</span><span style="background-color:lightgreen">TTCGGC</span>	False	False	False	5p-tR-half__tRNA-Glu-CTC	True	0.03	4.7722507	11.187057	-4.96757	1.5756779	5p-tR-half__tRNA-Glu-CTC	True	0.03	-2.991834	1.5892408	20.005505	7.501027	5p-tR-half__tRNA-Glu-CTC	True	0.07	13.038331	6.444974	9.318859	8.283517	5p-tR-half__tRNA-Glu-CTC	True	0.03	3.6027713	5.550584	4.3710213	2.1352065	snoDB0628_binpos-54:75	True	0.0	13.640085	7.1684613	15.625997	3.658421
TCCCTGGTGGTCTAGTGGTTAGGT	5p-tRF__tRNA-Glu-CTC	True	0.28	0.08	Ensemble	tRNA	5p-tRF__tRNA-Glu-CTC	tRNA	LOCO	False	True	False	['TCGA']	<span style="color:green">Baseline, Seq, Seq-Rev, Seq-Seq, Seq-Struct</span>	<span style="color:green">>-✓---</span><span style="color:goldenrod">|</span><span style="color:red">-----<</span>	TCCCTGGTGGTCTAGTGGTTAGA	.((((((....)))).))......	tRNA	<span style="background-color:lightgreen">TCCCTGGTGGTCTAGTGGTTAG</span>A	False	False	False	5p-tRF__tRNA-Glu-CTC	True	0.08	2.973341	8.764133	-4.912003	1.893317	5p-tRF__tRNA-Glu-CTC	True	0.08	-0.5845298	3.9619527	20.011631	7.4872355	miR-3189-3p	True	0.08	14.212392	5.818361	10.355643	6.7744746	ATP1B1__ENST00000692003.1_binpos-1056:1078	True	0.08	-0.57335	-5.9892254	-4.4131103	5.3611383	5.8S_binpos-27:54	True	0.0	7.8970037	11.707366	11.201185	12.366829
TCCCTGGTGGTCTAGTGGTTAGT	5p-tRF__tRNA-Glu-CTC	True	0.28	0.04	Ensemble	tRNA	5p-tRF__tRNA-Glu-CTC;ATP1B1__ENST00000687013.1_binpos-2639:2668;ATP1B1__ENST00000688406.1_binpos-1044:1073;ATP1B1__ENST00000692003.1_binpos-1056:1078	protein_coding;tRNA	LOCO	False	True	False	['TCGA']	<span style="color:green">Baseline, Seq, Seq-Rev, Seq-Seq, Seq-Struct</span>	<span style="color:green">>✓----</span><span style="color:goldenrod">|</span><span style="color:red">-----<</span>	TCCCTGGTGGTCTAGTGGTTAGA	.((((((....)))).)).....	tRNA	<span style="background-color:lightgreen">TCCCTGGTGGTCTAGTGGTTAG</span>A	False	False	False	5p-tRF__tRNA-Glu-CTC	True	0.04	2.7139847	8.555496	-4.916285	1.908733	ATP1B1__ENST00000692003.1_binpos-1056:1078	True	0.04	-0.60171753	4.009024	20.012558	7.4862103	ATP1B1__ENST00000692003.1_binpos-1056:1078	True	0.04	16.483797	-3.662618	11.463488	8.380538	ATP1B1__ENST00000692003.1_binpos-1056:1078	True	0.04	-0.52785987	-6.047419	-4.4172993	5.3687263	18S_binpos-392:420	True	0.0	7.8829536	11.698207	11.196574	12.361717
TCCCTGGTGGTCTAGTGGTTAGTATTCGGC	5p-tR-half__tRNA-Glu-CTC	True	0.28	0.03	Ensemble	tRNA	5p-tR-half__tRNA-Glu-CTC	tRNA	LOCO	False	True	False	['TCGA']	<span style="color:green">Baseline, Seq, Seq-Rev, Seq-Seq, Seq-Struct</span>	<span style="color:green">>✓----</span><span style="color:goldenrod">|</span><span style="color:red">-----<</span>	TCCCTGGTGGTCTAGTGGTTAGGATTCGGC	.((((((....)))).))............	tRNA	<span style="background-color:lightgreen">TCCCTGGTGGTCTAGTGGTTAG</span><span style="background-color:red">G</span><span style="background-color:lightgreen">ATTCGGC</span>	False	False	False	5p-tR-half__tRNA-Glu-CTC	True	0.03	5.2840347	10.794939	-4.956395	1.5730444	5p-tR-half__tRNA-Glu-CTC	True	0.03	1.2100232	-6.271005	20.010782	7.496022	5p-tR-half__tRNA-Glu-CTC	True	0.03	13.008133	6.4519835	9.302586	8.257913	5p-tR-half__tRNA-Glu-CTC	True	0.03	3.6037054	5.5494137	4.372582	2.1360142	snoDB0121_binpos-50:70	True	0.0	13.643859	7.1615267	15.591748	3.6556253
TCCCTGGTGGTCTAGTGGTTCGGATTCG	misc-tRF__tRNA-Arg-CCT	True	0.29	0.0	Ensemble	tRNA	5p-tRF__tRNA-Glu-CTC	tRNA	LOCO	False	True	False	['TCGA']	<span style="color:green">Baseline, Seq, Seq-Rev, Seq-Seq, Seq-Struct</span>	<span style="color:green">>✓----</span><span style="color:goldenrod">|</span><span style="color:red">-----<</span>	TCCCTGGTGGTCTAGTGGTTCGGATTCG	.((((((....)))).))..........	tRNA	<span style="background-color:lightgreen">TCCCTGGTGGTCTAGTGGTTCGGATTCG</span>	False	False	False	DNM3OS__ENST00000648228.1_binpos-0:29	True	0.03	5.085181	11.050866	-4.9284263	1.7551912	5p-tRF__tRNA-Glu-CTC	True	0.07	1.1974534	-6.2590375	20.01593	7.4948	misc-tRF__tRNA-Arg-CCT	True	0.0	13.295946	6.618328	9.956057	7.3153434	5p-tRF__tRNA-Glu-CTC	True	0.04	-0.95766026	-6.2563653	-4.3855906	5.27755	5S_binpos-0:25	True	0.0	8.1144085	12.248563	11.1808815	12.534775
TCCCTGGTGGTCTAGTGGTTCGGATTCGG	DNM3OS__ENST00000648228.1_binpos-0:29	True	0.28	0.0	Ensemble	lncRNA	5p-tRF__tRNA-Glu-CTC	tRNA	LOCO	False	True	False	['TCGA']	<span style="color:green">Baseline, Seq, Seq-Rev, Seq-Seq, Seq-Struct</span>	<span style="color:green">>✓----</span><span style="color:goldenrod">|</span><span style="color:red">-----<</span>	TCCCTGGTGGTCTAGTGGTTCGGATTCGG	.((((((....)))).))...........	lncRNA	<span style="background-color:lightgreen">TCCCTGGTGGTCTAGTGGTTCGGATTCGG</span>	False	False	False	DNM3OS__ENST00000648228.1_binpos-0:29	True	0.0	4.8061004	10.9537945	-4.953469	1.7780308	5p-tRF__tRNA-Glu-CTC	True	0.03	1.2121614	-6.2564588	20.015827	7.49505	misc-tRF__tRNA-Arg-CCT	True	0.0	13.294985	6.6261663	9.964959	7.3278275	5p-tRF__tRNA-Glu-CTC	True	0.03	-0.96966356	-6.2299795	-4.3856716	5.2750025	snoDB0255_binpos-24:48	True	0.0	8.107849	12.25992	11.162135	12.556044
TCCCTGGTGGTCTAGTGGTTCGGATTCGGC	snoDB0515_binpos-46:67	True	0.28	0.0	Ensemble	snoRNA	5p-tR-half__tRNA-Glu-CTC	tRNA	LOCO	False	True	False	['TCGA']	<span style="color:green">Baseline, Seq, Seq-Rev, Seq-Seq, Seq-Struct</span>	<span style="color:green">>✓----</span><span style="color:goldenrod">|</span><span style="color:red">-----<</span>	TCCCTGGTGGTCTAGTGGTTCGGATTCGGC	.((((((....)))).))............	snoRNA	<span style="background-color:lightgreen">TCCCTGGTGGTCTAGTGGTTCGGATTCGGC</span>	False	False	False	snoDB0515_binpos-46:67	True	0.0	4.0730543	10.858722	-5.122783	1.1869204	5p-tR-half__tRNA-Glu-CTC	True	0.03	1.1985602	-6.262433	20.013924	7.495657	misc-tRF__tRNA-Arg-CCT	True	0.0	13.007113	6.4416304	9.301081	8.246337	5p-tR-half__tRNA-Glu-CTC	True	0.03	3.5997436	5.5449753	4.378869	2.1473367	snoDB0255_binpos-24:48	True	0.0	13.645534	7.1632614	15.620148	3.6453931
TCCCTGGTGGTCTAGTGTTAGGATTCG	RNU11__ENST00000387069.1_binpos-112:134	True	0.29	0.0	Ensemble	snRNA	no_annotation	no_annotation	no_annotation	False	True	False	['TCGA']	<span style="color:green">Baseline, Seq, Seq-Rev, Seq-Seq, Seq-Struct</span>	<span style="color:green">>✓----</span><span style="color:goldenrod">|</span><span style="color:red">-----<</span>	TCCCTGGTGGTCTAGTGTTAGGATTCG	(((((((....)))).....)))....	snRNA	<span style="background-color:lightgreen">TCCCTGGTGGTCTAGTGTTAGGATTCG</span>	False	False	False	5p-tRF__tRNA-Glu-CTC	True	0.04	5.1956015	10.80169	-4.9825478	1.7732654	28S_binpos-4950:4980	True	0.22	0.65693843	-5.9233885	13.540259	-4.4708815	RNU11__ENST00000387069.1_binpos-112:134	True	0.0	12.318715	9.759038	9.697835	6.8541694	5p-tRF__tRNA-Glu-CTC	True	0.04	-0.9186287	-6.2327776	-4.390847	5.2841573	5p-tR-half__tRNA-Glu-CTC	True	0.26	0.08266835	-5.5009756	8.024469	2.3249092
TCCCTGGTGGTCTAGTGTTAGGATTCGG	5p-tRF__tRNA-Glu-CTC	True	0.29	0.0	Ensemble	tRNA	no_annotation	no_annotation	no_annotation	False	True	False	['TCGA']	<span style="color:green">Seq, Seq-Rev, Seq-Seq, Seq-Struct</span>	<span style="color:green">>✓----</span><span style="color:goldenrod">|</span><span style="color:red">-----<</span>	TCCCTGGTGGTCTAGTGTTAGGATTCGG	(((((((....)))).....))).....	tRNA	<span style="background-color:lightgreen">TCCCTGGTGGTCTAGTGTTAGGATTCGG</span>	False	False	False	5p-tRF__tRNA-Glu-CTC	True	0.03	5.2291975	10.921409	-4.9904537	1.7712986	28S_binpos-4950:4980	True	0.24	0.6427695	-5.930074	13.550368	-4.482135	5p-tRF__tRNA-Glu-CTC	True	0.0	12.320441	9.772617	9.8566475	7.168802	5p-tRF__tRNA-Glu-CTC	True	0.0	-0.9303705	-6.245062	-4.392154	5.2786	5p-tR-half__tRNA-Glu-CTC	False	0.29	0.08269049	-5.5010386	7.97969	2.3912077
TCCCTGGTGGTCTAGTGTTAGGATTCGGCG	28S_binpos-3480:3510	True	0.28	0.0	Ensemble	rRNA	no_annotation	no_annotation	no_annotation	False	True	False	['TCGA']	<span style="color:green">Seq, Seq-Rev, Seq-Seq, Seq-Struct</span>	<span style="color:green">>✓----</span><span style="color:goldenrod">|</span><span style="color:red">-----<</span>	TCCCTGGTGGTCTAGTGTTAGGATTCGGCG	(((((((....)))).....))).......	rRNA	<span style="background-color:lightgreen">TCCCTGGTGGTCTAGTGTTAGGATTCGGCG</span>	False	False	False	28S_binpos-3480:3510	True	0.0	5.2757373	10.697774	-4.899815	0.13522714	3p-CCA-tRF__tRNA-Ala-AGC	True	0.17	0.6529892	-5.96316	12.379984	2.4875407	5p-tR-half__tRNA-Glu-CTC	True	0.0	12.359734	9.79018	0.27705732	11.394368	3p-CCA-tRF__tRNA-Ser-GCT	True	0.0	3.602226	5.5466204	4.378685	2.1546242	5p-tR-half__tRNA-Glu-CTC	False	0.33	1.7498041	18.301458	6.9450665	2.8208747
TCCCTGGTGGTCTCGTGGTTAGGATTCGGC	5p-tR-half__tRNA-Glu-CTC	True	0.28	0.03	Ensemble	tRNA	5p-tR-half__tRNA-Glu-CTC	tRNA	LOCO	False	True	False	['TCGA']	<span style="color:green">Baseline, Seq, Seq-Rev, Seq-Seq, Seq-Struct</span>	<span style="color:green">>✓----</span><span style="color:goldenrod">|</span><span style="color:red">-----<</span>	TCCCTGGTGGTCTAGTGGTTAGGATTCGGC	...((((..((((........)))))))).	tRNA	<span style="background-color:lightgreen">TCCCTGGTGGTCT</span><span style="background-color:red">A</span><span style="background-color:lightgreen">GTGGTTAGGATTCGGC</span>	False	False	False	snoDB0515_binpos-46:67	True	0.07	3.1449869	10.822423	-5.117588	1.1739166	RNY5_binpos-60:84	True	0.2	1.1612002	-6.241359	20.00069	7.492618	5p-tR-half__tRNA-Glu-CTC	True	0.07	12.672514	10.189558	6.6741056	7.3723807	5p-tR-half__tRNA-Glu-CTC	True	0.03	3.6077518	5.541362	4.3695006	2.1555147	5p-tRF__tRNA-Arg-TCT	True	0.0	13.641056	7.167007	15.627296	3.6553283
TCCCTGGTGGTCTTGTGGTTAGGATTCGGC	28S_binpos-2610:2640	True	0.3	0.03	Ensemble	rRNA	5p-tR-half__tRNA-Glu-CTC	tRNA	LOCO	False	True	False	['TCGA']	<span style="color:green">Baseline, Seq-Rev, Seq-Seq, Seq-Struct</span>	<span style="color:green">>✓----</span><span style="color:goldenrod">|</span><span style="color:red">-----<</span>	TCCCTGGTGGTCTAGTGGTTAGGATTCGGC	...((((..((((((....)))))))))).	rRNA	<span style="background-color:lightgreen">TCCCTGGTGGTCT</span><span style="background-color:red">A</span><span style="background-color:lightgreen">GTGGTTAGGATTCGGC</span>	False	False	False	ARL6IP1__ENST00000566391.1_binpos-30:60	False	0.4	3.184766	9.266901	-3.2731597	-3.0064504	28S_binpos-2610:2640	True	0.03	1.130789	-6.198483	20.019388	7.511261	28S_binpos-4440:4470	True	0.07	12.632391	10.147521	7.17401	6.8684587	5p-tR-half__tRNA-Glu-CTC	True	0.03	3.6013603	5.550375	4.3700447	2.1382062	18S_binpos-896:924	True	0.0	13.641146	7.1649804	15.628906	3.6520991
TCCCTGGTGGTTAGGATTCGGCGC	snoDB0051_binpos-0:25	True	0.28	0.0	Ensemble	snoRNA	no_annotation	no_annotation	no_annotation	False	True	False	['TCGA']	<span style="color:green">Baseline, Seq-Rev, Seq-Seq, Seq-Struct</span>	<span style="color:green">>✓----</span><span style="color:goldenrod">|</span><span style="color:red">-----<</span>	TCCCTGGTGGTTAGGATTCGGCGC	..((((.....)))).........	snoRNA	<span style="background-color:lightgreen">TCCCTGGTGGTTAGGATTCGGCGC</span>	False	False	False	3p-tRF__tRNA-Phe-GAA	False	0.44	3.685406	11.197055	-1.6801432	-6.399323	misc-tRF__tRNA-Glu-CTC	True	0.04	-3.9433103	-0.039832354	5.088687	6.395733	snoDB0485_binpos-0:25	True	0.04	13.746864	6.6008353	6.6272707	4.077199	snoDB0051_binpos-0:25	True	0.0	-2.3510206	-5.06243	4.4367766	2.200043	snoDB0485_binpos-25:50	True	0.0	5.7717795	3.5912893	4.8774295	6.387314
TCCCTGGTGGTTCAGTGGTAGAATTCTCGC	28S_binpos-0:30	True	0.28	0.0	Ensemble	rRNA	5p-tR-half__tRNA-Gly-CCC;5p-tR-half__tRNA-Gly-GCC	tRNA	LOCO	False	True	False	['TCGA']	<span style="color:green">Baseline, Seq, Seq-Rev, Seq-Seq, Seq-Struct</span>	<span style="color:green">>✓----</span><span style="color:goldenrod">|</span><span style="color:red">-----<</span>	TCCCTGGTGGTTCAGTGGTAGAATTCTCGC	.((((((....)))).))............	rRNA	<span style="background-color:lightgreen">TCCCTGGTGGTTCAGTGGTAGAATTCTCGC</span>	False	False	False	28S_binpos-0:30	True	0.0	5.347929	10.010546	-5.0299115	0.5496561	5S_binpos-50:75	True	0.0	0.46642834	-6.5902524	1.0569974	8.675858	28S_binpos-1680:1710	True	0.0	12.987488	6.424153	9.2808485	8.234217	snoDB0488_binpos-52:72	True	0.03	-1.3333377	-6.2756324	4.645215	2.6048267	snoDB0963_binpos-196:218	True	0.0	-6.84438	8.387355	4.426172	18.97042
TCCCTGGTGGTTTCCCGGTCAGGGAACCA	3p-CCA-tRF__MT-TE	False	0.3	0.6	Ensemble	tRNA	no_annotation	no_annotation	no_annotation	True	False	False	['LC']	<span style="color:red">Baseline, Seq, Seq-Rev, Seq-Seq, Seq-Struct</span>	<span style="color:green">>-----</span><span style="color:goldenrod">|</span><span style="color:red">----✗<</span>	GGTCGGCGTCCCCCAACTTCTTAGAGGGAC	((((((.(((....)))..))))))....	Novel	GGTCGGCG<span style="background-color:lightgreen">TCCC</span><span style="background-color:red">CCAACTTCTTAGAGGG</span><span style="background-color:lightgreen">AC</span>	False	False	False	18S_binpos-1148:1176	False	0.45	3.2548397	10.851538	-2.2917445	-6.153973	3p-CCA-tRF__MT-TE	False	0.6	-3.8318272	1.7184248	5.1442595	-4.2737074	18S_binpos-1148:1176	False	0.48	13.631406	10.0130825	8.358023	5.849418	18S_binpos-1148:1176	False	0.52	-2.573872	-3.862978	10.575241	4.874239	3p-CCA-tRF__tRNA-Phe-GAA	False	0.33	2.1459947	9.689829	3.9737887	7.235359
TCCCTGGTGTCTAGTGGTTAGGATTCG	5p-tRF__tRNA-His-GTG	True	0.3	0.0	Ensemble	tRNA	5p-tRF__tRNA-Glu-CTC	tRNA	LOCO	False	True	False	['TCGA']	<span style="color:green">Baseline, Seq, Seq-Rev, Seq-Seq, Seq-Struct</span>	<span style="color:green">>✓----</span><span style="color:goldenrod">|</span><span style="color:red">-----<</span>	TCCCTGGTGTCTAGTGGTTAGGATTCG	.((((((...)))).))..........	tRNA	<span style="background-color:lightgreen">TCCCTGGTGTCTAGTGGTTAGGATTCG</span>	False	False	False	5p-tRF__tRNA-Glu-CTC	True	0.04	5.4644775	10.673319	-4.98326	1.774402	5p-tRF__tRNA-His-GTG	True	0.0	0.74473405	-5.948172	12.406183	2.6142602	RNU11__ENST00000387069.1_binpos-112:134	True	0.0	13.316354	6.5933642	9.9677105	7.3346815	5p-tRF__tRNA-Glu-CTC	True	0.07	-0.9167176	-6.2453823	-4.3741345	5.275418	5p-tRF__tRNA-Glu-CTC	True	0.07	0.0824378	-5.500038	7.988535	2.349676
TCCCTGGTGTCTAGTGGTTAGGATTCGGCG	misc-tRF__tRNA-Pro-TGG	True	0.28	0.0	Ensemble	tRNA	no_annotation	no_annotation	no_annotation	False	True	False	['TCGA']	<span style="color:green">Baseline, Seq, Seq-Rev, Seq-Seq, Seq-Struct</span>	<span style="color:green">>✓----</span><span style="color:goldenrod">|</span><span style="color:red">-----<</span>	TCCCTGGTGTCTAGTGGTTAGGATTCGGCG	.((((((...)))).)).............	tRNA	<span style="background-color:lightgreen">TCCCTGGTGTCTAGTGGTTAGGATTCGGCG</span>	False	False	False	misc-tRF__tRNA-Pro-TGG	True	0.0	5.44163	10.440194	-4.920896	0.067729644	5p-tRF__tRNA-His-GTG	True	0.0	0.7106741	-6.0321527	12.424116	2.600222	5p-tRF__tRNA-Gly-TCC	True	0.0	13.014981	6.429425	9.305475	8.245898	3p-CCA-tRF__tRNA-Ser-GCT	True	0.0	3.6044521	5.5493336	4.3713174	2.1633818	5p-tR-half__tRNA-Glu-CTC	True	0.07	1.7480705	18.300493	6.9380665	2.8082254
TCCCTGGTTAGGATTCGGCG	snoDB0395_binpos-84:104	True	0.28	0.05	Ensemble	snoRNA		protein_coding	LOCO	False	True	False	['TCGA']	<span style="color:green">Baseline, Seq, Seq-Rev, Seq-Seq, Seq-Struct</span>	<span style="color:green">>✓----</span><span style="color:goldenrod">|</span><span style="color:red">-----<</span>	TCCCTGGTTAGGATTCGGCGC	..(((....)))........	snoRNA	<span style="background-color:lightgreen">TCCCTGGTTAGGATTCGGCG</span>C	False	False	False	snoDB0120_binpos-0:30	True	0.17	4.413261	10.824052	-2.2704058	-3.6612585	28S_binpos-4950:4980	True	0.09	-4.112285	1.3105574	12.498747	2.5303435	5p-tRF__tRNA-Glu-TTC	True	0.17	1.4954029	7.0717607	7.754282	1.6018355	snoDB0395_binpos-84:104	True	0.05	-2.323879	-4.87844	4.4194875	2.2635777	28S_binpos-4050:4080	True	0.0	3.9398518	1.9559691	0.20080543	5.2973514
TCCCTGGTTAGGATTCGGCGC	snoDB0395_binpos-84:104	True	0.28	0.0	Ensemble	snoRNA	EMC10__ENST00000334976.11_binpos-5080:5100	protein_coding	LOCO	False	True	False	['TCGA']	<span style="color:green">Baseline, Seq, Seq-Rev, Seq-Seq, Seq-Struct</span>	<span style="color:green">>✓----</span><span style="color:goldenrod">|</span><span style="color:red">-----<</span>	TCCCTGGTTAGGATTCGGCGC	..(((....))).........	snoRNA	<span style="background-color:lightgreen">TCCCTGGTTAGGATTCGGCGC</span>	False	False	False	RNY5_binpos-60:84	True	0.12	4.2120237	10.743776	-2.2567468	-3.6395729	misc-tRF__tRNA-Gly-GCC	True	0.05	-4.10188	1.2864656	12.509463	2.5287993	5p-tRF__tRNA-Glu-TTC	True	0.12	17.90717	-1.9120194	7.8100176	1.5252609	snoDB0395_binpos-84:104	True	0.0	-2.4297252	-4.893985	4.388346	2.2222068	28S_binpos-4050:4080	True	0.0	3.9529827	1.9436196	0.20249856	5.296741
TCCCTGGTTAGGATTCGGCGCT	5p-tRF__tRNA-Glu-TTC	True	0.3	0.0	Ensemble	tRNA	EMC10__ENST00000334976.11_binpos-5080:5100	protein_coding	LOCO	False	True	False	['TCGA']	<span style="color:green">Baseline, Seq, Seq-Rev, Seq-Seq, Seq-Struct</span>	<span style="color:green">>✓----</span><span style="color:goldenrod">|</span><span style="color:red">-----<</span>	TCCCTGGTTAGGATTCGGCGCT	..(((....)))..........	tRNA	<span style="background-color:lightgreen">TCCCTGGTTAGGATTCGGCGCT</span>	False	False	False	misc-tRF__MT-TS	True	0.12	4.042907	10.629771	-4.247687	0.16532746	5p-tRF__tRNA-Glu-TTC	True	0.0	-4.070056	1.3456198	12.509515	2.516024	5.8S_binpos-81:108	True	0.12	16.625822	-6.682311	8.107696	1.0135099	snoDB0395_binpos-84:104	True	0.0	-2.4958994	-4.8095565	4.384615	2.215841	snoDB0485_binpos-0:25	True	0.0	3.947148	1.9562542	0.19735716	5.295339
TCCCTGGTTAGGATTCGGCGCTC	misc-tRF__tRNA-Glu-CTC	True	0.3	0.0	Ensemble	tRNA	no_annotation	no_annotation	no_annotation	False	True	False	['TCGA']	<span style="color:green">Baseline, Seq, Seq-Rev, Seq-Seq, Seq-Struct</span>	<span style="color:green">>✓----</span><span style="color:goldenrod">|</span><span style="color:red">-----<</span>	TCCCTGGTTAGGATTCGGCGCTC	..(((....)))...........	tRNA	<span style="background-color:lightgreen">TCCCTGGTTAGGATTCGGCGCTC</span>	False	False	False	misc-tRF__MT-TS	True	0.16	3.7440681	10.775186	-4.2701097	0.045185886	misc-tRF__tRNA-Glu-CTC	True	0.0	-4.1162024	1.3254178	12.508825	2.5354471	5.8S_binpos-0:27	True	0.16	17.124313	-4.2360225	8.242115	0.5350286	snoDB0395_binpos-84:104	True	0.04	-2.5326738	-4.8362527	4.4109826	2.2346144	snoDB0485_binpos-0:25	True	0.0	3.9455223	1.9557977	0.1961635	5.296314
TCCCTGGTTATCTAGCTGTATG	GRINA__ENST00000525513.1_binpos-350:375	False	0.28	0.5	Ensemble	protein_coding		lncRNA;miRNA	LOCO	False	True	False	['TCGA']	<span style="color:red">Seq, Seq-Rev, Seq-Seq, Seq-Struct</span>	<span style="color:green">>-----</span><span style="color:goldenrod">|</span><span style="color:red">--✗--<</span>	GACCTACTATGTCTCCTATGCTGT	...((((....)))).......	Novel	GACCTACTATGTC<span style="background-color:lightgreen">TCC</span><span style="background-color:red">TATGCTGT</span><span style="background-color:lightgreen"></span>	False	False	False	snoDB0901_binpos-69:91	False	0.48	2.1903708	10.458061	-1.174482	3.0161574	16S_binpos-930:960	False	0.45	-8.627027	-7.1571684	13.800684	-2.467801	28S_binpos-4620:4650	False	0.43	14.217973	-6.7043867	11.817888	-3.659943	GRINA__ENST00000525513.1_binpos-350:375	False	0.5	-2.6710873	6.286282	12.491868	4.962756	5.8S_binpos-27:54	True	0.27	13.807568	11.451273	2.9527824	-3.5898921
TCCCTGGTTATCTAGCTGTATGA	18S_binpos-140:168	False	0.28	0.43	Ensemble	rRNA		lncRNA;miRNA	LOCO	False	True	False	['TCGA']	<span style="color:red">Seq, Seq-Rev, Seq-Seq, Seq-Struct</span>	<span style="color:green">>-----</span><span style="color:goldenrod">|</span><span style="color:red">-✗---<</span>	TGTTAAACCTGGTATTTCTACTGATACA	...((((....))))........	Novel	TGTTAAA<span style="background-color:lightgreen">CCTGGT</span><span style="background-color:red">ATT</span><span style="background-color:lightgreen">TCTA</span>CTGATACA	False	False	False	18S_binpos-140:168	False	0.43	2.565647	10.522626	-1.1722609	3.0150218	CEP89__ENST00000591863.1_binpos-60:90	False	0.43	-8.62559	-7.1592937	13.857604	-2.5146732	28S_binpos-4770:4800	False	0.43	15.14362	-3.455035	11.817548	-3.6610224	18S_binpos-140:168	False	0.43	-2.7271705	6.3855762	12.462093	4.946358	5.8S_binpos-27:54	True	0.26	13.811253	11.442243	2.9514627	-3.5864499
TCCCTGGTTCAAATCCGG	18S_binpos-168:196	False	0.28	0.58	Ensemble	rRNA	misc-tRF__tRNA-Cys-GCA	tRNA	HICO-Familiar	True	False	False	['LC']	<span style="color:red">Baseline, Seq, Seq-Rev, Seq-Seq, Seq-Struct</span>	<span style="color:green">>-----</span><span style="color:goldenrod">|</span><span style="color:red">----✗<</span>	ATGCCGACGGGCGCTGACCCCCTTCG	...((((.......))))	Novel	ATG<span style="background-color:lightgreen">CCG</span>ACGGGCGCTGACCCCCTTCG	False	False	True	18S_binpos-168:196	False	0.58	1.973956	11.4051285	10.537921	5.0482206	RABGGTB__ENST00000471759.5_binpos-377:406	False	0.5	-2.0487945	1.35266	2.5830562	1.5839494	H3C1__ENST00000613854.2_binpos-450:480	False	0.52	1.0542915	7.3152843	7.640721	4.6655526	16S_binpos-1110:1140	False	0.5	-1.2217569	-2.9468853	7.0987325	3.2009006	28S_binpos-2850:2880	False	0.3	4.2241426	7.0602064	4.395739	4.937862
TCCCTGGTTCAAATCCGGG	H3C1__ENST00000613854.2_binpos-450:480	False	0.29	0.56	Ensemble	protein_coding	misc-tRF__tRNA-Cys-GCA	tRNA	HICO-Familiar	True	False	False	['LC']	<span style="color:red">Seq, Seq-Rev, Seq-Seq, Seq-Struct</span>	<span style="color:green">>-----</span><span style="color:goldenrod">|</span><span style="color:red">---✗-<</span>	TGGGTGGTTCAGTGGTAGAATTCTC	..(((((.......)))))	Novel	TGGG<span style="background-color:lightgreen">TGGTTCA</span><span style="background-color:red">GTGGTAG</span><span style="background-color:lightgreen">AAT</span>TCTC	False	False	True	5.8S_binpos-108:135	False	0.37	2.251978	11.669039	10.538538	5.0470552	RABGGTB__ENST00000471759.5_binpos-377:406	False	0.52	-2.0151339	1.3243139	2.5901387	1.5872217	H3C1__ENST00000613854.2_binpos-450:480	False	0.56	1.0113056	7.278154	7.6318064	4.7586274	16S_binpos-1110:1140	False	0.52	-1.4947083	-3.216633	7.1043696	3.2045128	18S_binpos-224:252	True	0.25	4.2346516	7.075547	4.439669	4.9705114
TCCCTGGTTCAAATCCGGGT	H3C1__ENST00000613854.2_binpos-450:480	False	0.29	0.58	Ensemble	protein_coding	misc-tRF__tRNA-Cys-GCA	tRNA	HICO-Familiar	True	False	False	['LC']	<span style="color:red">Seq, Seq-Rev, Seq-Seq, Seq-Struct</span>	<span style="color:green">>-----</span><span style="color:goldenrod">|</span><span style="color:red">----✗<</span>	TGGGTGGTTCAGTGGTAGAATTCT	..(((((.......))))).	Novel	TGGG<span style="background-color:lightgreen">TGGTTCA</span><span style="background-color:red">GTGGTAG</span><span style="background-color:lightgreen">AAT</span>TCT	False	False	True	5.8S_binpos-108:135	False	0.55	1.405025	10.434487	10.537516	5.044534	RABGGTB__ENST00000471759.5_binpos-377:406	False	0.52	-1.9841477	1.3032223	2.5825331	1.5862972	H3C1__ENST00000613854.2_binpos-450:480	False	0.58	1.3162334	6.898559	7.6493106	4.7218156	16S_binpos-1110:1140	False	0.53	-1.5019926	-3.3154273	7.105464	3.2001398	28S_binpos-2730:2760	True	0.27	4.2346554	7.0782714	4.378972	4.9516706
TCCCTGGTTCAAATCCGGGTG	3p-tRF__tRNA-Asp-GTC	False	0.28	0.62	Ensemble	tRNA	misc-tRF__tRNA-Cys-GCA	tRNA	HICO-Familiar	True	False	False	['LC']	<span style="color:red">Baseline, Seq, Seq-Rev, Seq-Seq, Seq-Struct</span>	<span style="color:green">>-----</span><span style="color:goldenrod">|</span><span style="color:red">----✗<</span>	TGCAGCTACTCTCCCCAAGGTGAAAT	..(((((.......)))))..	Novel	TGCAGCTACTC<span style="background-color:lightgreen">TCCC</span><span style="background-color:red">CAAGGTG</span><span style="background-color:lightgreen">AAAT</span>	False	False	True	3p-tRF__tRNA-Asp-GTC	False	0.62	1.1736934	10.247254	10.532864	5.039296	misc-tRF__tRNA-Gly-GCC	False	0.48	-2.9571502	2.382147	2.5793462	1.5877167	28S_binpos-4440:4470	False	0.55	17.603762	-2.9812276	7.6746216	4.702188	18S_binpos-224:252	False	0.57	-1.7385427	-3.3173447	7.0977182	3.1996639	28S_binpos-2730:2760	False	0.29	4.249122	7.028247	4.4523506	4.9564304
TCCCTGGTTCAAATCCGGGTGCCCCCTCCA	3p-CCA-tRF__tRNA-Cys-GCA	True	0.28	0.27	Ensemble	tRNA	3p-tR-half__tRNA-Cys-GCA	tRNA	HICO-Novel	True	False	False	['LC']	<span style="color:green">Seq, Seq-Rev, Seq-Seq, Seq-Struct</span>	<span style="color:green">>----✓</span><span style="color:goldenrod">|</span><span style="color:red">-----<</span>	TCAAATCCGGGTGCCCCCTCCA	..(((((.......)))))...........	tRNA	<span style="background-color:lightgreen">TCAAATCCGGGTGCCCCCTCCA</span>	False	False	True	3p-CCA-tRF__tRNA-Cys-GCA	True	0.27	0.60728276	11.569737	1.4559804	-6.5405197	3p-CCA-tRF__tRNA-Cys-GCA	True	0.27	-4.6911826	0.73458636	2.6977756	1.767848	3p-CCA-tRF__tRNA-Cys-GCA	True	0.27	14.464623	6.4263477	7.421897	7.4325933	3p-CCA-tRF__tRNA-Cys-GCA	True	0.27	-2.0825212	-3.5094535	9.401195	1.5188048	18S_binpos-364:392	False	0.43	5.6726403	3.5523622	6.79957	5.929789
TCCCTGGTTCAATCCGGGTG	GALK2__ENST00000561074.5_binpos-116:145	False	0.3	0.55	Ensemble	protein_coding	CST1__ENST00000304749.7_binpos-450:480;CST1__ENST00000398402.1_binpos-540:570;DDAH1__ENST00000633113.1_binpos-22:44;MS4A4A__ENST00000529991.2_binpos-3045:3074;misc-tRF__tRNA-Phe-GAA	protein_coding;tRNA	LOCO	True	False	False	['LC']	<span style="color:red">Baseline, Seq, Seq-Rev, Seq-Seq, Seq-Struct</span>	<span style="color:green">>-----</span><span style="color:goldenrod">|</span><span style="color:red">---✗-<</span>	ACACCTTCCTTGGATGTCTG	..(((((......)))))..	Novel	ACACCT<span style="background-color:lightgreen">TCC</span><span style="background-color:red">TTGGATGT</span><span style="background-color:lightgreen">CTG</span>	False	False	False	WDR74__ENST00000538098.2_binpos-174:203	False	0.5	-0.010036439	11.020962	3.332234	-7.5045233	GALK2__ENST00000561074.5_binpos-116:145	False	0.55	-2.2395422	4.188904	7.710833	-1.9800779	28S_binpos-4440:4470	False	0.5	1.3782731	6.9056654	7.6952567	4.6088233	16S_binpos-1110:1140	False	0.55	-1.6220045	-3.2841256	7.0943246	3.201831	misc-tRF__MT-TY	False	0.38	4.1891484	7.0751033	4.439864	4.939437
TCCCTGGTTCACATCCGGGT	5S_binpos-0:25	False	0.28	0.61	Ensemble	rRNA	misc-tRF__tRNA-Cys-GCA	tRNA	LOCO	True	False	False	['LC']	<span style="color:red">Seq, Seq-Rev, Seq-Seq, Seq-Struct</span>	<span style="color:green">>-----</span><span style="color:goldenrod">|</span><span style="color:red">----✗<</span>	ACGGGTGCGGACCAGGGGAATCC	..(((((.......))))).	Novel	A<span style="background-color:lightgreen">CGGGT</span>GCGGACCAGGGGAATCC	False	False	False	5S_binpos-0:25	False	0.61	-3.1236913	4.022876	3.3306625	-7.527419	5.8S_binpos-0:27	False	0.48	-3.8488326	-0.09329259	2.6317668	1.5804615	misc-tRF__tRNA-Pro-TGG	False	0.57	1.9144373	6.7537265	7.7508597	4.632497	RNY4_binpos-75:96	False	0.44	-2.6230533	-4.36686	6.924535	7.073281	snoDB0986_binpos-28:56	True	0.27	4.1618013	6.994944	4.3526177	4.9893403
TCCCTGGTTCACATCCGGGTG	misc-tRF__tRNA-Pro-TGG	False	0.29	0.52	Ensemble	tRNA	misc-tRF__tRNA-Cys-GCA	tRNA	LOCO	True	False	False	['LC']	<span style="color:red">Baseline, Seq, Seq-Rev, Seq-Seq, Seq-Struct</span>	<span style="color:green">>-----</span><span style="color:goldenrod">|</span><span style="color:red">--✗--<</span>	GCATTGGTGGTTCAGTGGTAG	..(((((.......)))))..	Novel	G<span style="background-color:lightgreen">CAT</span>TGGTGGTTCAGTGGTAG	False	False	False	5S_binpos-0:25	False	0.48	-3.2855232	2.7738273	3.3395886	-7.5308485	28S_binpos-2340:2370	False	0.45	-3.9847732	-0.0018599279	2.6357222	1.5543228	misc-tRF__tRNA-Pro-TGG	False	0.52	17.087881	-2.7525692	7.7428656	4.567888	RNY4_binpos-75:96	False	0.48	-3.3427474	-5.322181	6.912904	7.0365987	snoDB0986_binpos-28:56	False	0.29	4.186992	7.0534654	4.3980117	4.9917965
TCCCTGGTTCAGATCCGGGT	28S_binpos-0:30	False	0.28	0.55	Ensemble	rRNA	misc-tRF__tRNA-Cys-GCA	tRNA	LOCO	True	False	False	['LC']	<span style="color:red">Seq, Seq-Rev, Seq-Seq, Seq-Struct</span>	<span style="color:green">>-----</span><span style="color:goldenrod">|</span><span style="color:red">---✗-<</span>	GCCGTCGGGTGTGAGCTG	..(((((.......))))).	Novel	GCCGT<span style="background-color:lightgreen">CGGGT</span>GTGAGCTG	False	False	False	28S_binpos-0:30	False	0.55	2.236835	10.268262	3.362458	-7.58532	28S_binpos-4860:4890	False	0.4	-2.3773289	0.76095074	2.6489515	1.6052095	miR-3085-5p	False	0.46	1.8748069	6.954679	7.7723546	4.639547	misc-tRF__tRNA-Cys-GCA	False	0.54	-2.2436845	-3.9327977	6.9085546	7.0977187	snoDB0986_binpos-28:56	True	0.23	4.2449503	7.0687366	4.37278	4.9945955
TCCCTGGTTCAGATCCGGGTG	5p-tRF__tRNA-Gly-GCC	False	0.28	0.57	Ensemble	tRNA	misc-tRF__tRNA-Cys-GCA	tRNA	LOCO	True	False	False	['LC']	<span style="color:red">Seq, Seq-Rev, Seq-Seq, Seq-Struct</span>	<span style="color:green">>-----</span><span style="color:goldenrod">|</span><span style="color:red">----✗<</span>	ACTTAACTTGACCGCTCTG	..(((((.......)))))..	Novel	ACTTAACTTGA<span style="background-color:lightgreen">CCG</span>CTCTG	False	False	False	28S_binpos-3480:3510	False	0.45	2.0345833	10.081827	3.3556297	-7.543455	18S_binpos-1736:1764	False	0.38	-2.3922477	0.75494516	2.6390712	1.6076701	miR-3085-5p	False	0.5	17.046488	-2.8442657	7.7775583	4.606328	5p-tRF__tRNA-Gly-GCC	False	0.57	-2.399525	-3.9915025	6.8904247	7.111156	18S_binpos-1316:1344	True	0.24	4.2452207	7.0554175	4.3618197	4.990417
TCCCTGGTTCATATCCGGGT	3p-CCA-tRF__tRNA-Tyr-GTA	False	0.29	0.56	Ensemble	tRNA	misc-tRF__tRNA-Cys-GCA	tRNA	LOCO	True	False	False	['LC']	<span style="color:red">Seq, Seq-Rev, Seq-Seq, Seq-Struct</span>	<span style="color:green">>-----</span><span style="color:goldenrod">|</span><span style="color:red">---✗-<</span>	CACCATGATGGAACTGCGGATCTGAGG	..(((((.......))))).	Novel	CAC<span style="background-color:lightgreen">CAT</span>GATGGAACTGCGGATCTGAGG	False	False	False	snoDB0855_binpos-50:70	False	0.47	3.4886637	10.157392	3.5222874	-7.761188	snoDB0850_binpos-52:72	False	0.48	-2.0790057	0.8493605	2.6317174	1.5928923	3p-CCA-tRF__tRNA-Tyr-GTA	False	0.56	1.5700185	6.323224	7.794361	4.6510534	5p-tRF__tRNA-Glu-TTC	False	0.44	-2.4685242	-3.9849746	6.971595	7.0780478	snoDB0986_binpos-28:56	True	0.27	4.2158647	7.050034	4.396071	4.974326
TCCCTGGTTCATATCCGGGTG	snoDB0855_binpos-50:70	False	0.28	0.55	Ensemble	snoRNA	misc-tRF__tRNA-Cys-GCA	tRNA	LOCO	True	False	False	['LC']	<span style="color:red">Baseline, Seq, Seq-Rev, Seq-Seq, Seq-Struct</span>	<span style="color:green">>-----</span><span style="color:goldenrod">|</span><span style="color:red">---✗-<</span>	AGCTGGTGATCGTTGGTCCCGG	..(((((.......)))))..	Novel	AG<span style="background-color:lightgreen">CTGGT</span><span style="background-color:red">GATCGTTGGTC</span><span style="background-color:lightgreen">CCGG</span>	False	False	False	snoDB0855_binpos-50:70	False	0.55	3.616613	10.099045	3.5129557	-7.739272	snoDB0850_binpos-52:72	False	0.43	-2.1748273	0.8496736	2.6237645	1.5809251	3p-CCA-tRF__tRNA-Tyr-GTA	False	0.48	17.39728	-3.3627286	7.762205	4.621164	SNHG8__ENST00000602573.1_binpos-120:150	False	0.41	-2.7665246	-4.107152	6.971996	7.0785985	snoDB0986_binpos-28:56	False	0.29	4.234685	7.063141	4.3940897	4.9735374
TCCCTGGTTCATCCGGGT	5p-tRF__tRNA-Gly-GCC	False	0.28	0.55	Ensemble	tRNA		protein_coding	LOCO	True	False	False	['LC']	<span style="color:red">Baseline, Seq, Seq-Rev, Seq-Seq, Seq-Struct</span>	<span style="color:green">>-----</span><span style="color:goldenrod">|</span><span style="color:red">---✗-<</span>	AATTCCGGGTGCTGTAGGCTTT	..(((((.....))))).	Novel	AAT<span style="background-color:lightgreen">TCCGGGT</span>GCTGTAGGCTTT	False	False	False	28S_binpos-2160:2190	False	0.53	0.06433017	11.53002	3.3288977	-7.5198007	snoDB0850_binpos-52:72	False	0.5	-1.9952239	0.9204666	2.6244652	1.5921942	28S_binpos-270:300	False	0.5	1.9292192	7.0295553	7.5512953	4.441031	5p-tRF__tRNA-Gly-GCC	False	0.55	-2.2207701	-3.7478275	6.9220285	7.080867	18S_binpos-1316:1344	False	0.28	3.9079757	6.9703174	5.0534563	5.1027107
TCCCTGGTTCATCCGGGTG	5p-tRF__tRNA-Gly-TCC	False	0.28	0.52	Ensemble	tRNA	hypermapper_66	lncRNA;piRNA;protein_coding	LOCO	True	False	False	['LC']	<span style="color:red">Baseline, Seq, Seq-Rev, Seq-Seq, Seq-Struct</span>	<span style="color:green">>-----</span><span style="color:goldenrod">|</span><span style="color:red">---✗-<</span>	CAGTGGTAGAATTCTCGCCTC	..(((((.....)))))..	Novel	CAG<span style="background-color:lightgreen">TGGT</span>AGAATTCTCGCCTC	False	False	False	5p-tRF__tRNA-Gly-TCC	False	0.52	0.002261379	11.350488	3.3414822	-7.5336804	RABGGTB__ENST00000471759.5_binpos-377:406	False	0.48	-2.0728812	0.8675335	2.6406486	1.5775007	28S_binpos-270:300	False	0.46	1.8994111	7.015876	7.543341	4.499922	RNY4_binpos-75:96	False	0.48	-1.7851981	-3.3661916	6.9273224	7.080393	28S_binpos-3930:3960	False	0.3	3.89979	6.9590244	5.079972	5.1609583
TCCCTGGTTCATCCGGGTGCCCCCTCCA	3p-CCA-tRF__tRNA-Cys-GCA	True	0.3	0.29	Ensemble	tRNA	no_annotation	no_annotation	no_annotation	True	False	False	['LC']	<span style="color:green">Seq-Seq</span>	<span style="color:green">>----✓</span><span style="color:goldenrod">|</span><span style="color:red">-----<</span>	TCAAATCCGGGTGCCCCCTCCA	..(((((.....)))))...........	tRNA	<span style="background-color:lightgreen">TC</span><span style="background-color:red">AAATCCGG</span><span style="background-color:lightgreen">GTGCCCCCTCCA</span>	False	False	False	3p-CCA-tRF__tRNA-Cys-GCA	False	0.36	1.7872396	10.112759	1.6012838	-6.6952615	3p-CCA-tRF__tRNA-Cys-GCA	True	0.29	-4.6826963	0.74420303	2.6883268	1.7747754	3p-CCA-tRF__tRNA-Cys-GCA	False	0.29	14.381586	6.496861	6.5954423	4.1924253	3p-CCA-tRF__tRNA-Cys-GCA	False	0.29	-2.184514	-3.6665063	9.424529	1.4681827	snoDB0877_binpos-28:56	False	0.43	4.0422106	7.236591	5.1557283	4.9944086
TCCCTGGTTCGATCCCGG	28S_binpos-510:540	False	0.3	0.54	Ensemble	rRNA	misc-tRF__tRNA-Phe-GAA	tRNA	HICO-Familiar	True	False	False	['LC']	<span style="color:red">Seq, Seq-Rev, Seq-Seq, Seq-Struct</span>	<span style="color:green">>-----</span><span style="color:goldenrod">|</span><span style="color:red">---✗-<</span>	CCGGCGGATCTTTCCCGCCCCCCG	..((.((......)).))	Novel	CCGGCGGATCTT<span style="background-color:lightgreen">TCCCG</span>CCCCCCG	False	False	True	28S_binpos-2490:2520	False	0.44	-2.3183782	11.735663	-2.8878725	2.552181	28S_binpos-510:540	False	0.54	-3.4401104	-0.0044429093	2.8380427	2.7563875	3p-tRF__tRNA-Phe-GAA	False	0.33	1.5523059	7.1661787	8.808046	1.4668679	RNU11__ENST00000387069.1_binpos-112:134	False	0.47	-2.2303364	-3.562857	3.8129737	8.991924	snoDB0071_binpos-54:74	True	0.25	4.315786	7.1439047	4.298311	4.8890796
TCCCTGGTTCGATCCCGGGTTTCGGC	3p-tRF__tRNA-Phe-GAA	True	0.28	0.04	Ensemble	tRNA	3p-tRF__tRNA-Phe-GAA	tRNA	HICO-Familiar	True	False	False	['LC']	<span style="color:green">Seq, Seq-Rev, Seq-Seq, Seq-Struct</span>	<span style="color:green">>✓----</span><span style="color:goldenrod">|</span><span style="color:red">-----<</span>	CCCTGGTTCGATCCCGGGTTTCGGC	.(((.((......)).))).......	tRNA	<span style="background-color:lightgreen">CCCTGGTTCGATCCCGGGTTTCGGC</span>	False	False	True	3p-tRF__tRNA-Phe-GAA	True	0.04	1.9009988	10.984564	2.8694515	-7.959698	3p-CCA-tRF__tRNA-Phe-GAA	True	0.21	-5.1499743	0.97502685	-0.1238139	1.630707	3p-tRF__tRNA-Phe-GAA	True	0.04	14.460548	6.5828257	8.733484	5.139627	3p-tRF__tRNA-Phe-GAA	True	0.04	-3.0837803	-4.64249	-5.3504534	7.38978	CERT1__ENST00000647127.2_binpos-58:87	False	0.35	4.4538593	7.153815	3.8328989	4.901919
TCCCTGGTTCGATCCCGGGTTTCGGCA	misc-tRF__tRNA-Phe-GAA	True	0.28	0.04	Ensemble	tRNA	misc-tRF__tRNA-Phe-GAA	tRNA	HICO-Familiar	True	False	False	['LC']	<span style="color:green">Seq, Seq-Rev, Seq-Seq, Seq-Struct</span>	<span style="color:green">>✓----</span><span style="color:goldenrod">|</span><span style="color:red">-----<</span>	CCCTGGTTCGATCCCGGGTTTCGGCA	.(((.((......)).)))........	tRNA	<span style="background-color:lightgreen">CCCTGGTTCGATCCCGGGTTTCGGCA</span>	False	False	True	misc-tRF__tRNA-Phe-GAA	True	0.04	3.1268094	11.42248	-2.0203595	-6.485117	3p-CCA-tRF__tRNA-Phe-GAA	True	0.18	-5.194353	0.89868546	-0.14454937	1.6483805	misc-tRF__tRNA-Phe-GAA	True	0.04	14.3046	6.6874704	13.471376	5.5813737	misc-tRF__tRNA-Phe-GAA	True	0.04	-3.055002	-4.63128	12.423455	12.52979	CERT1__ENST00000647127.2_binpos-58:87	False	0.33	4.540129	7.146764	3.7036371	4.869641
TCCCTGGTTCGATCCCGGGTTTCGGCAC	3p-CCA-tRF__tRNA-Phe-GAA	True	0.28	0.04	Ensemble	tRNA	3p-CCA-tRF__tRNA-Phe-GAA	tRNA	HICO-Familiar	True	False	False	['LC']	<span style="color:green">Seq, Seq-Rev, Seq-Seq, Seq-Struct</span>	<span style="color:green">>✓----</span><span style="color:goldenrod">|</span><span style="color:red">-----<</span>	CCCTGGTTCGATCCCGGGTTTCGGCAC	.(((.((......)).))).........	tRNA	<span style="background-color:lightgreen">CCCTGGTTCGATCCCGGGTTTCGGCAC</span>	False	False	True	3p-CCA-tRF__tRNA-Phe-GAA	True	0.04	3.3064208	11.515608	-2.2941918	-6.683582	3p-CCA-tRF__tRNA-Phe-GAA	True	0.14	-5.111037	0.7137126	-0.14089336	1.6560577	3p-CCA-tRF__tRNA-Phe-GAA	True	0.04	14.283759	6.6583133	13.485	5.5773363	misc-tRF__tRNA-Phe-GAA	True	0.04	-3.1487994	-4.899795	12.431758	12.525434	CERT1__ENST00000647127.2_binpos-58:87	False	0.36	4.5819917	7.185899	3.3998966	4.815867
TCCCTGGTTCGATCCCGGGTTTCGGCACC	3p-CCA-tRF__tRNA-Phe-GAA	True	0.29	0.03	Ensemble	tRNA	3p-CCA-tRF__tRNA-Phe-GAA	tRNA	HICO-Familiar	True	False	False	['LC']	<span style="color:green">Seq, Seq-Rev, Seq-Seq, Seq-Struct</span>	<span style="color:green">>✓----</span><span style="color:goldenrod">|</span><span style="color:red">-----<</span>	CCCTGGTTCGATCCCGGGTTTCGGCACC	.(((.((......)).)))..........	tRNA	<span style="background-color:lightgreen">CCCTGGTTCGATCCCGGGTTTCGGCACC</span>	False	False	True	3p-CCA-tRF__tRNA-Phe-GAA	True	0.07	3.389622	11.538533	-2.2969317	-6.681979	3p-CCA-tRF__tRNA-Phe-GAA	True	0.1	-5.0871754	0.698977	-0.15126395	1.6607642	3p-CCA-tRF__tRNA-Phe-GAA	True	0.03	14.287009	6.6731467	13.490031	5.5878263	3p-CCA-tRF__tRNA-Phe-GAA	True	0.03	-3.157858	-4.9254456	12.425922	12.535537	CERT1__ENST00000647127.2_binpos-58:87	False	0.34	4.5812855	7.2011523	3.0942447	4.7515273
TCCCTGGTTCGATCCCGGGTTTCGGCACCA	3p-CCA-tRF__tRNA-Phe-GAA	True	0.28	0.03	Ensemble	tRNA	3p-tR-half__tRNA-Phe-GAA	tRNA	HICO-Novel	True	False	False	['LC']	<span style="color:green">Seq, Seq-Rev, Seq-Seq, Seq-Struct</span>	<span style="color:green">>✓----</span><span style="color:goldenrod">|</span><span style="color:red">-----<</span>	CCCTGGTTCGATCCCGGGTTTCGGCACCA	.(((.((......)).)))...........	tRNA	<span style="background-color:lightgreen">CCCTGGTTCGATCCCGGGTTTCGGCACCA</span>	False	False	True	3p-CCA-tRF__tRNA-Phe-GAA	True	0.03	3.5367248	11.685245	-2.300144	-6.686986	3p-CCA-tRF__tRNA-Phe-GAA	True	0.07	-5.08962	0.68335986	-0.17404549	1.6771882	3p-CCA-tRF__tRNA-Phe-GAA	True	0.03	14.293215	6.677718	9.220455	8.142032	3p-CCA-tRF__tRNA-Phe-GAA	True	0.03	-3.1802204	-4.9015374	12.421175	12.539632	CERT1__ENST00000647127.2_binpos-58:87	False	0.37	4.3925824	11.797607	2.7574635	4.6411147
TCCCTGGTTCGATCCCGGGTTTCGGCACT	3p-CCA-tRF__tRNA-Phe-GAA	True	0.28	0.07	Ensemble	tRNA	3p-CCA-tRF__tRNA-Phe-GAA	tRNA	LOCO	True	False	False	['LC']	<span style="color:green">Seq, Seq-Rev, Seq-Seq, Seq-Struct</span>	<span style="color:green">>-✓---</span><span style="color:goldenrod">|</span><span style="color:red">-----<</span>	CCCTGGTTCGATCCCGGGTTTCGGCAC	.(((.((......)).)))..........	tRNA	<span style="background-color:lightgreen">CCCTGGTTCGATCCCGGGTTTCGGCAC</span>	False	False	False	3p-CCA-tRF__tRNA-Phe-GAA	True	0.07	2.3474035	11.451265	-2.2992527	-6.68322	3p-CCA-tRF__tRNA-Phe-GAA	True	0.14	-5.0753374	0.65049136	-0.14804639	1.6526481	3p-CCA-tRF__tRNA-Phe-GAA	True	0.07	14.283012	6.6780562	13.48698	5.5794106	3p-CCA-tRF__tRNA-Phe-GAA	True	0.07	-3.1525385	-4.908896	12.457402	12.500955	CERT1__ENST00000647127.2_binpos-58:87	False	0.34	4.582804	7.145372	3.3739798	4.81136
TCCCTGGTTCGGTCCCGGGT	28S_binpos-4980:5010	False	0.3	0.45	Ensemble	rRNA	misc-tRF__tRNA-Phe-GAA	tRNA	LOCO	True	False	False	['LC']	<span style="color:red">Seq, Seq-Rev, Seq-Seq, Seq-Struct</span>	<span style="color:green">>-----</span><span style="color:goldenrod">|</span><span style="color:red">-✗---<</span>	TCTGGGTCGGGGTTTCGT	.(((.((......)).))).	Novel	T<span style="background-color:lightgreen">CTGG</span><span style="background-color:red">GTCGGGGT</span><span style="background-color:lightgreen">TTCG</span>T	False	False	False	5.8S_binpos-108:135	False	0.4	1.5359085	11.6790285	3.0729134	-7.997484	28S_binpos-4980:5010	False	0.45	-2.3168874	3.5979652	2.7707248	2.7449613	RNU11__ENST00000387069.1_binpos-112:134	False	0.44	1.399578	7.0089674	9.681707	3.7840204	5p-tRF__tRNA-Glu-TTC	False	0.44	-3.7799802	-4.0739365	3.5660832	9.163275	28S_binpos-2730:2760	True	0.27	4.2662086	7.12904	4.264687	4.939434
TCCCTGGTTCGGTCCCGGGTTTCGGCACCA	3p-CCA-tRF__tRNA-Phe-GAA	True	0.28	0.07	Ensemble	tRNA	3p-tR-half__tRNA-Phe-GAA	tRNA	LOCO	True	False	False	['LC']	<span style="color:green">Seq, Seq-Rev, Seq-Seq, Seq-Struct</span>	<span style="color:green">>-✓---</span><span style="color:goldenrod">|</span><span style="color:red">-----<</span>	CCCTGGTTCGATCCCGGGTTTCGGCACCA	..........(((.(((.....))).))).	tRNA	<span style="background-color:lightgreen">CCCTGGTTCG</span><span style="background-color:red">A</span><span style="background-color:lightgreen">TCCCGGGTTTCGGCACCA</span>	False	False	False	3p-CCA-tRF__tRNA-Phe-GAA	True	0.07	3.913083	11.690756	-2.1904483	-6.6198597	3p-CCA-tRF__tRNA-Phe-GAA	True	0.1	-4.9495735	0.6513295	-0.14696677	1.6965984	3p-CCA-tRF__tRNA-Phe-GAA	True	0.07	13.750945	10.070845	6.339826	7.2161746	3p-CCA-tRF__tRNA-Phe-GAA	True	0.07	-3.4158897	-4.9803004	12.434048	12.526979	snoDB0089_binpos-60:85	False	0.4	4.394607	11.8049345	2.788089	4.6520476
TCCCTGGTTCGTTCCCGG	3p-tRF__tRNA-Phe-GAA	False	0.29	0.52	Ensemble	tRNA	misc-tRF__tRNA-Phe-GAA	tRNA	LOCO	True	False	False	['LC']	<span style="color:red">Baseline, Seq, Seq-Rev, Seq-Seq, Seq-Struct</span>	<span style="color:green">>-----</span><span style="color:goldenrod">|</span><span style="color:red">--✗--<</span>	CCCGGGTCTTCCCGGAGTCGGGTTG	..((.((......)).))	Novel	CCCGGGTC<span style="background-color:lightgreen">TTCCCGG</span>AGTCGGGTTG	False	False	False	3p-tRF__tRNA-Phe-GAA	False	0.4	-2.5134199	10.065119	2.9948835	-7.998833	RNY5_binpos-60:84	False	0.48	-2.3397417	3.6268826	2.8012335	2.7383256	3p-tRF__tRNA-Phe-GAA	False	0.52	1.6847445	8.102627	8.866659	1.5642642	18S_binpos-112:140	False	0.44	-3.9078977	-4.1636	3.5642343	9.163331	18S_binpos-1344:1372	False	0.29	4.2839084	7.166158	4.32619	4.8933187
TCCCTGGTTCGTTCCCGGGT	18S_binpos-112:140	False	0.28	0.59	Ensemble	rRNA	misc-tRF__tRNA-Phe-GAA	tRNA	LOCO	True	False	False	['LC']	<span style="color:red">Baseline, Seq, Seq-Rev, Seq-Seq, Seq-Struct</span>	<span style="color:green">>-----</span><span style="color:goldenrod">|</span><span style="color:red">----✗<</span>	GAATACTGGGTGCTGTAGGCTT	.(((.((......)).))).	Novel	GAATA<span style="background-color:lightgreen">CTGG</span><span style="background-color:red">GTGCTGTAGGC</span><span style="background-color:lightgreen">TT</span>	False	False	False	5.8S_binpos-108:135	False	0.4	-0.8391154	11.460132	3.0311391	-7.996078	RNY5_binpos-60:84	False	0.46	-2.3342917	3.5796645	2.752188	2.7114677	3p-tRF__tRNA-Phe-GAA	False	0.48	1.4052591	7.1051393	9.69674	3.756971	18S_binpos-112:140	False	0.59	-3.832431	-4.155618	3.5657456	9.162175	18S_binpos-1344:1372	False	0.32	4.2739625	7.1512475	4.253067	4.9317026
TCCCTGGTTCGTTCCCGGGTTTCGGCA	misc-tRF__tRNA-Phe-GAA	True	0.28	0.07	Ensemble	tRNA	misc-tRF__tRNA-Phe-GAA	tRNA	LOCO	True	False	False	['LC']	<span style="color:green">Seq, Seq-Rev</span>	<span style="color:green">>-✓---</span><span style="color:goldenrod">|</span><span style="color:red">-----<</span>	CCCTGGTTCGATCCCGGGTTTCGGCA	.(((.((......)).)))........	tRNA	<span style="background-color:lightgreen">CCCTGGTTCG</span><span style="background-color:red">A</span><span style="background-color:lightgreen">TCCCGGGTTTCGGCA</span>	False	False	False	misc-tRF__tRNA-Phe-GAA	True	0.07	3.212752	11.335369	-1.9873756	-6.486292	5.8S_binpos-0:27	False	0.48	-5.142479	0.98009235	0.0309581	1.6728054	misc-tRF__tRNA-Phe-GAA	False	0.44	14.286561	6.627683	13.460286	5.574595	misc-tRF__tRNA-Phe-GAA	True	0.07	-3.2070951	-4.7496123	12.436204	12.520336	CERT1__ENST00000647127.2_binpos-58:87	False	0.37	4.565633	7.159103	3.724808	4.905158
TCCCTGGTTCGTTCCCGGGTTTCGGCACCA	3p-CCA-tRF__tRNA-Phe-GAA	True	0.28	0.07	Ensemble	tRNA	3p-tR-half__tRNA-Phe-GAA	tRNA	LOCO	True	False	False	['LC']	<span style="color:green">Seq, Seq-Rev, Seq-Seq, Seq-Struct</span>	<span style="color:green">>-✓---</span><span style="color:goldenrod">|</span><span style="color:red">-----<</span>	CCCTGGTTCGATCCCGGGTTTCGGCACCA	.(((.((......)).)))...........	tRNA	<span style="background-color:lightgreen">CCCTGGTTCG</span><span style="background-color:red">A</span><span style="background-color:lightgreen">TCCCGGGTTTCGGCACCA</span>	False	False	False	3p-CCA-tRF__tRNA-Phe-GAA	True	0.07	3.7494442	11.71728	-2.1693063	-6.6073523	3p-CCA-tRF__tRNA-Phe-GAA	True	0.1	-5.006652	0.69700766	-0.13857614	1.6794375	3p-CCA-tRF__tRNA-Phe-GAA	True	0.07	14.2306595	6.679151	9.219601	8.140233	3p-CCA-tRF__tRNA-Phe-GAA	True	0.07	-3.920966	-5.7722173	12.434276	12.526194	snoDB0703_binpos-26:52	False	0.4	4.3851485	11.791171	2.7601454	4.6378036
TCCCTGGTTCTCCCGGGTTTCGGCACCA	3p-CCA-tRF__tRNA-Phe-GAA	True	0.28	0.1	Ensemble	tRNA	no_annotation	no_annotation	no_annotation	True	False	False	['LC']	<span style="color:green">Baseline, Seq, Seq-Rev, Seq-Seq, Seq-Struct</span>	<span style="color:green">>-✓---</span><span style="color:goldenrod">|</span><span style="color:red">-----<</span>	CCCTGGTTCGATCCCGGGTTTCGGCACCA	..(((((.....)))))...........	tRNA	<span style="background-color:lightgreen">CCCTGGTTC</span><span style="background-color:red">GA</span><span style="background-color:lightgreen">TCCCGGGTTTCGGCACCA</span>	False	False	False	3p-CCA-tRF__tRNA-Phe-GAA	True	0.1	3.0969956	11.897477	-2.164854	-6.5884385	3p-CCA-tRF__tRNA-Phe-GAA	True	0.14	-5.0801597	0.7176002	-0.19152206	1.6987544	3p-CCA-tRF__tRNA-Phe-GAA	True	0.1	14.312116	6.589046	13.422552	5.5911818	3p-CCA-tRF__tRNA-Phe-GAA	True	0.1	-3.7992115	-5.805613	12.4290495	12.532143	ARIH1__ENST00000379887.9_binpos-27:54	True	0.14	2.35472	10.799315	5.1867795	6.705703
TCCCTGGTTGTCTAGTGGTTAGGATTCG	MT-ND4__ENST00000361381.2_binpos-420:450	True	0.28	0.0	Ensemble	protein_coding	5p-tRF__tRNA-Glu-CTC	tRNA	LOCO	False	True	False	['TCGA']	<span style="color:green">Baseline, Seq, Seq-Rev, Seq-Seq, Seq-Struct</span>	<span style="color:green">>✓----</span><span style="color:goldenrod">|</span><span style="color:red">-----<</span>	TCCCTGGTTGTCTAGTGGTTAGGATTCG	.((((((....)))).))..........	protein_coding	<span style="background-color:lightgreen">TCCCTGGTTGTCTAGTGGTTAGGATTCG</span>	False	False	False	MT-ND4__ENST00000361381.2_binpos-420:450	True	0.0	5.246054	10.804945	-5.0268545	0.38882035	5p-tRF__tRNA-Glu-CTC	True	0.07	1.1096897	-6.307375	20.017702	7.495782	28S_binpos-2340:2370	True	0.0	13.277486	6.650414	9.969115	7.331844	5p-tRF__tRNA-Glu-CTC	True	0.0	-0.925787	-6.2555127	-4.368469	5.294991	3p-CCA-tRF__MT-TE	True	0.0	8.109359	12.248091	11.1836	12.52833
TCCCTGGTTGTCTAGTGGTTAGGATTCGGC	WDR74__ENST00000538098.2_binpos-87:116	True	0.28	0.0	Ensemble	protein_coding	5p-tR-half__tRNA-Glu-CTC	tRNA	LOCO	False	True	False	['TCGA']	<span style="color:green">Baseline, Seq, Seq-Rev, Seq-Seq, Seq-Struct</span>	<span style="color:green">>✓----</span><span style="color:goldenrod">|</span><span style="color:red">-----<</span>	TCCCTGGTTGTCTAGTGGTTAGGATTCGGC	.((((((....)))).))............	protein_coding	<span style="background-color:lightgreen">TCCCTGGTTGTCTAGTGGTTAGGATTCGGC</span>	False	False	False	WDR74__ENST00000538098.2_binpos-87:116	True	0.0	4.749182	9.716335	-4.6094947	1.7861215	5p-tR-half__tRNA-Glu-CTC	True	0.03	1.2043655	-6.2774253	20.012924	7.4959764	misc-tRF__tRNA-Arg-CCT	True	0.0	13.029509	6.4580975	9.299926	8.244286	snoDB0485_binpos-50:70	True	0.0	3.6009195	5.549329	4.355083	2.1451795	snoDB0962_binpos-0:30	True	0.0	13.643333	7.1672044	15.628143	3.6554172
TCCCTGTACTCCAGGAGCT	28S_binpos-1650:1680	True	0.3	0.22	Ensemble	rRNA	mir-339	miRNA	LOCO	True	False	False	['LC']	<span style="color:green">Baseline, Seq-Seq</span>	<span style="color:green">>---✓-</span><span style="color:goldenrod">|</span><span style="color:red">-----<</span>	TCCCTGTCCTCCAGGAGCTCACG	..((((.....))))....	rRNA	<span style="background-color:lightgreen">TCCCTGT</span><span style="background-color:red">C</span><span style="background-color:lightgreen">CTCCAGGAGCT</span>CACG	False	False	False	MT-CO1__ENST00000361624.2_binpos-380:400	False	0.52	-0.044524442	7.2032194	1.4188646	-1.3144891	28S_binpos-1650:1680	True	0.22	0.88927233	3.834287	7.2028294	-0.41406292	NLRC5__ENST00000535284.1_binpos-494:520	False	0.41	3.8802745	7.955839	6.9775453	2.0391018	GARS1__ENST00000454308.6_binpos-30:60	False	0.55	1.0682615	1.1720518	-2.8576496	-0.031789497	28S_binpos-4230:4260	True	0.22	0.92650616	7.2129526	7.1857915	7.9131103
TCCCTGTACTCCAGGAGCTC	28S_binpos-1650:1680	True	0.3	0.17	Ensemble	rRNA	mir-339	miRNA	LOCO	True	False	False	['LC']	<span style="color:green">Baseline, Seq-Rev, Seq-Seq</span>	<span style="color:green">>--✓--</span><span style="color:goldenrod">|</span><span style="color:red">-----<</span>	TCCCTGTCCTCCAGGAGCTCACG	..((((.....)))).....	rRNA	<span style="background-color:lightgreen">TCCCTGT</span><span style="background-color:red">C</span><span style="background-color:lightgreen">CTCCAGGAGCTC</span>ACG	False	False	False	miR-345-5p	False	0.36	-0.8195518	3.786667	1.4527488	-1.1578761	28S_binpos-1650:1680	True	0.17	0.87166864	3.8421316	7.1954346	-0.43423048	NLRC5__ENST00000535284.1_binpos-494:520	False	0.36	3.9849932	7.8271065	6.967243	2.046736	GARS1__ENST00000454308.6_binpos-30:60	True	0.17	1.9877902	0.7484566	-2.8528068	-0.0165009	28S_binpos-4230:4260	True	0.17	0.86171925	7.243554	7.166628	7.940609
TCCCTGTACTCCAGGAGCTCA	miR-339-5p	True	0.3	0.13	Ensemble	miRNA	mir-339	miRNA	LOCO	True	False	False	['LC']	<span style="color:green">Baseline, Seq-Seq</span>	<span style="color:green">>--✓--</span><span style="color:goldenrod">|</span><span style="color:red">-----<</span>	TCCCTGTCCTCCAGGAGCTCACG	..((((.....))))......	miRNA	<span style="background-color:lightgreen">TCCCTGT</span><span style="background-color:red">C</span><span style="background-color:lightgreen">CTCCAGGAGCTCA</span>CG	False	False	False	miR-345-5p	False	0.41	-0.94565713	1.2078565	1.4541916	-1.070831	miR-339-5p	True	0.13	0.75888133	3.825761	7.200776	-0.41749316	NLRC5__ENST00000535284.1_binpos-494:520	False	0.41	15.892044	-1.2334898	6.9908185	2.1202595	GARS1__ENST00000454308.6_binpos-30:60	False	0.41	2.2309456	0.5967727	-2.8540685	-0.015585554	28S_binpos-4230:4260	True	0.13	0.8460093	7.270995	7.1692786	7.9667497
TCCCTGTACTCCAGGAGCTCACG	miR-339-5p	True	0.28	0.04	Ensemble	miRNA	mir-339	miRNA	LOCO	True	False	False	['LC']	<span style="color:green">Baseline, Seq, Seq-Rev, Seq-Seq, Seq-Struct</span>	<span style="color:green">>✓----</span><span style="color:goldenrod">|</span><span style="color:red">-----<</span>	TCCCTGTCCTCCAGGAGCTCACG	..((((.....))))........	miRNA	<span style="background-color:lightgreen">TCCCTGT</span><span style="background-color:red">C</span><span style="background-color:lightgreen">CTCCAGGAGCTCACG</span>	False	False	False	miR-339-5p	True	0.04	-1.2809218	2.2857432	1.3442948	-1.5353711	miR-339-5p	True	0.04	-0.7518361	3.2372725	7.194372	-0.42915627	miR-339-5p	True	0.04	12.086478	-1.4758394	-1.621205	5.32829	miR-339-5p	True	0.04	2.3343105	-0.49802956	-2.9024417	-0.087533094	miR-339-5p	True	0.04	0.5546224	7.4463677	8.515488	-1.8743141
TCCCTGTAGAACCGAATTTGT	miR-10b-5p	True	0.28	0.09	Ensemble	miRNA	mir-10b	miRNA	LOCO	False	True	False	['TCGA']	<span style="color:green">Baseline, Seq, Seq-Rev, Seq-Struct</span>	<span style="color:green">>-✓---</span><span style="color:goldenrod">|</span><span style="color:red">-----<</span>	TACCCTGTAGAACCGAATTTGTG	.....................	miRNA	TA<span style="background-color:lightgreen">CCCTGTAGAACCGAATTTGT</span>G	False	False	False	miR-10b-5p	True	0.09	-3.0314898	1.21087	10.269102	2.343262	28S_binpos-2850:2880	False	0.43	6.043699	1.3409514	1.8653021	8.323539	miR-10b-5p	True	0.09	6.4287376	-6.89401	9.250986	11.205757	miR-10b-5p	True	0.09	4.3891377	-2.636526	-5.1863427	9.1707325	RNU1-1__ENST00000383925.1_binpos-84:112	True	0.27	0.19575696	17.66324	5.4678836	14.189695
TCCCTGTAGAACCGAATTTGTG	miR-10b-5p	True	0.28	0.04	Ensemble	miRNA	mir-10b	miRNA	LOCO	False	True	False	['TCGA']	<span style="color:green">Baseline, Seq, Seq-Rev, Seq-Struct</span>	<span style="color:green">>✓----</span><span style="color:goldenrod">|</span><span style="color:red">-----<</span>	TACCCTGTAGAACCGAATTTGTG	......................	miRNA	TA<span style="background-color:lightgreen">CCCTGTAGAACCGAATTTGTG</span>	False	False	False	miR-10b-5p	True	0.04	-2.6846988	0.29803762	10.239987	2.3599622	NCKAP1__ENST00000360982.2_binpos-1080:1107	False	0.5	6.017081	1.3353521	1.9086888	8.367906	miR-10b-5p	True	0.04	2.3540502	-4.7779737	3.996488	12.061864	miR-10b-5p	True	0.04	4.574126	-2.5071435	-5.2042384	9.20426	RNU1-1__ENST00000383925.1_binpos-84:112	True	0.23	0.19377306	17.665018	5.458949	14.194966
TCCCTGTAGAACCGAATTTGTGA	miR-10b-5p	True	0.28	0.09	Ensemble	miRNA	mir-10b	miRNA	LOCO	False	True	False	['TCGA']	<span style="color:green">Baseline, Seq, Seq-Rev, Seq-Struct</span>	<span style="color:green">>-✓---</span><span style="color:goldenrod">|</span><span style="color:red">-----<</span>	TACCCTGTAGAACCGAATTTGTG	.......................	miRNA	TA<span style="background-color:lightgreen">CCCTGTAGAACCGAATTTGTG</span>	False	False	False	miR-10b-5p	True	0.09	-2.7234633	0.56138784	10.254357	2.408031	NCKAP1__ENST00000360982.2_binpos-1080:1107	False	0.48	5.998745	1.3160628	1.9431332	8.4016905	miR-10b-5p	True	0.09	6.8645225	-4.076001	7.011862	18.04287	miR-10b-5p	True	0.09	4.5750217	-2.4226596	-5.162925	9.196964	snoDB0422_binpos-54:81	True	0.26	0.22668144	17.656328	5.488388	14.171685
TCCCTGTAGAACCGAATTTGTGT	miR-10b-5p	True	0.28	0.09	Ensemble	miRNA	mir-10b	miRNA	LOCO	False	True	False	['TCGA']	<span style="color:green">Baseline, Seq, Seq-Rev, Seq-Struct</span>	<span style="color:green">>-✓---</span><span style="color:goldenrod">|</span><span style="color:red">-----<</span>	TACCCTGTAGAACCGAATTTGTG	.......................	miRNA	TA<span style="background-color:lightgreen">CCCTGTAGAACCGAATTTGTG</span>	False	False	False	miR-10b-5p	True	0.09	-2.4310713	-0.6144251	10.275139	2.356836	NCKAP1__ENST00000360982.2_binpos-1080:1107	False	0.52	6.0087953	1.3041793	1.925376	8.389213	miR-10b-5p	True	0.09	6.747067	-3.917454	7.0063777	18.04889	miR-10b-5p	True	0.09	4.566272	-2.5740285	-5.1936707	9.17644	snoDB0890_binpos-56:84	True	0.26	0.18755001	17.665823	5.464247	14.193234
TCCCTGTAGATCCGAATTTGT	miR-10a-5p	True	0.28	0.09	Ensemble	miRNA	mir-10a	miRNA	LOCO	False	True	False	['TCGA']	<span style="color:green">Baseline, Seq, Seq-Rev, Seq-Struct</span>	<span style="color:green">>-✓---</span><span style="color:goldenrod">|</span><span style="color:red">-----<</span>	TACCCTGTAGATCCGAATTTGTG	.....................	miRNA	TA<span style="background-color:lightgreen">CCCTGTAGATCCGAATTTGT</span>G	False	False	False	miR-10a-5p	True	0.09	-1.3657976	2.7243624	9.650047	2.6921597	EEF1A1__ENST00000678143.1_binpos-1290:1317	False	0.43	5.53587	1.0702387	1.6973084	8.126506	miR-10a-5p	True	0.09	6.6824255	-5.9553924	9.706513	11.215633	miR-10a-5p	True	0.09	4.273555	-2.3899558	-5.0480165	10.484275	18S_binpos-1344:1372	True	0.23	0.10205472	17.740456	5.4467354	14.160424
TCCCTGTAGATCCGAATTTGTG	miR-10a-5p	True	0.28	0.04	Ensemble	miRNA	mir-10a	miRNA	LOCO	False	True	False	['TCGA']	<span style="color:green">Baseline, Seq, Seq-Rev, Seq-Struct</span>	<span style="color:green">>✓----</span><span style="color:goldenrod">|</span><span style="color:red">-----<</span>	TACCCTGTAGATCCGAATTTGTG	......................	miRNA	TA<span style="background-color:lightgreen">CCCTGTAGATCCGAATTTGTG</span>	False	False	False	miR-10a-5p	True	0.04	-0.83122164	1.1292872	9.654807	2.6887424	NCKAP1__ENST00000360982.2_binpos-1080:1107	False	0.45	5.5285096	1.078449	1.7054737	8.12503	miR-10a-5p	True	0.04	2.978862	-4.8593698	-1.3322768	1.7727281	miR-10a-5p	True	0.04	4.6362963	-2.1769006	-5.0424385	10.490864	HSPA8__ENST00000524552.5_binpos-92:115	True	0.18	0.13238761	17.708405	5.437699	14.164779
TCCCTGTAGATCCGAATTTGTGA	miR-10a-5p	True	0.29	0.09	Ensemble	miRNA	mir-10a	miRNA	LOCO	False	True	False	['TCGA']	<span style="color:green">Baseline, Seq-Rev, Seq-Struct</span>	<span style="color:green">>-✓---</span><span style="color:goldenrod">|</span><span style="color:red">-----<</span>	TACCCTGTAGATCCGAATTTGTG	.......................	miRNA	TA<span style="background-color:lightgreen">CCCTGTAGATCCGAATTTGTG</span>	False	False	False	snoDB0877_binpos-28:56	False	0.35	-0.9917582	0.2747943	9.693755	2.7140605	NCKAP1__ENST00000360982.2_binpos-1080:1107	False	0.48	5.5327563	1.0880666	1.7025697	8.132619	miR-10a-5p	True	0.09	6.9387484	-4.1922245	7.4784417	17.713858	miR-10a-5p	True	0.09	4.6476994	-2.1472464	-5.0394106	10.489809	snoDB0422_binpos-54:81	True	0.22	0.13250223	17.711355	5.446798	14.15974
TCCCTGTAGATCCGAATTTGTGT	miR-10a-5p	True	0.28	0.09	Ensemble	miRNA	mir-10a	miRNA	LOCO	False	True	False	['TCGA']	<span style="color:green">Baseline, Seq, Seq-Rev, Seq-Struct</span>	<span style="color:green">>-✓---</span><span style="color:goldenrod">|</span><span style="color:red">-----<</span>	TACCCTGTAGATCCGAATTTGTG	.......................	miRNA	TA<span style="background-color:lightgreen">CCCTGTAGATCCGAATTTGTG</span>	False	False	False	miR-10a-5p	True	0.09	-0.6152584	0.8447842	9.651582	2.706719	NCKAP1__ENST00000360982.2_binpos-1080:1107	False	0.43	5.5440536	1.0816872	1.6771353	8.108781	miR-10a-5p	True	0.09	6.868283	-4.0542927	7.4778013	17.71524	miR-10a-5p	True	0.09	4.6504784	-2.1831934	-5.0440617	10.491964	H2AC20__ENST00000331380.4_binpos-26:52	True	0.22	0.12879819	17.708248	5.4222407	14.164232
TCCCTGTAGCTACCCTGTCTTG	IL10RA__ENST00000696732.1_binpos-1885:1914	False	0.29	0.56	Ensemble	protein_coding	UCP2__ENST00000544615.5_binpos-0:28	protein_coding	HICO-Novel	True	False	False	['LC']	<span style="color:red">Baseline, Seq, Seq-Rev, Seq-Seq, Seq-Struct</span>	<span style="color:green">>-----</span><span style="color:goldenrod">|</span><span style="color:red">---✗-<</span>	CCCCCTCCCAGCTGTGGTACTGACACT	......................	Novel	CCCCC<span style="background-color:lightgreen">TCCC</span><span style="background-color:red">AGC</span><span style="background-color:lightgreen">TGTG</span>GTACTGACACT	False	False	True	16S_binpos-330:360	False	0.41	-1.8948804	1.732467	-6.696917	8.396994	misc-tRF__tRNA-His-GTG	False	0.47	5.5558205	-3.396861	-1.1160817	2.225282	IL10RA__ENST00000696732.1_binpos-1885:1914	False	0.56	2.455746	-5.950683	3.2057557	12.350784	ZYX__ENST00000644791.1_binpos-588:616	False	0.39	4.583819	0.19430472	2.4739985	2.872206	18S_binpos-756:784	False	0.32	2.8890884	5.785648	8.423025	6.5948863
TCCCTGTAGTCTAGTGGTTAGGATTCGGCG	misc-tRF__tRNA-Gly-GCC	True	0.28	0.0	Ensemble	tRNA	no_annotation	no_annotation	no_annotation	False	True	False	['TCGA']	<span style="color:green">Baseline, Seq, Seq-Rev, Seq-Seq, Seq-Struct</span>	<span style="color:green">>✓----</span><span style="color:goldenrod">|</span><span style="color:red">-----<</span>	TCCCTGTAGTCTAGTGGTTAGGATTCGGCG	...(((.(((((........))))))))..	tRNA	<span style="background-color:lightgreen">TCCCTGTAGTCTAGTGGTTAGGATTCGGCG</span>	False	False	False	misc-tRF__tRNA-Gly-GCC	True	0.0	5.7424774	10.206574	-4.8380213	0.44516748	5p-tRF__tRNA-His-GTG	True	0.0	0.7422039	-6.0494633	12.419726	2.6050982	5p-tRF__tRNA-Val-CAC	True	0.07	12.400492	10.116358	6.7274675	7.424699	3p-CCA-tRF__MT-TE	True	0.0	-1.7245284	-6.0876503	4.376084	2.1704903	5p-tR-half__tRNA-Glu-CTC	True	0.03	1.7492996	18.30329	6.952706	2.7854655
TCCCTGTATTCGAAAGTGATC	snoDB0877_binpos-28:56	True	0.28	0.09	Ensemble	snoRNA	snoDB0877_binpos-28:56	snoRNA	HICO-Familiar	True	False	False	['LC']	<span style="color:green">Baseline, Seq, Seq-Rev, Seq-Seq, Seq-Struct</span>	<span style="color:green">>-✓---</span><span style="color:goldenrod">|</span><span style="color:red">-----<</span>	GTCCCTGTATTCGAAAGTGATCG	.....................	snoRNA	G<span style="background-color:lightgreen">TCCCTGTATTCGAAAGTGATC</span>G	False	False	True	snoDB0877_binpos-28:56	True	0.09	3.7563636	4.2377315	-10.808636	-4.2006927	snoDB0877_binpos-28:56	True	0.16	-0.27847975	-0.746892	4.0159054	10.27384	snoDB0877_binpos-28:56	True	0.09	7.1142216	-5.3437843	9.544107	11.015674	snoDB0877_binpos-28:56	True	0.1	0.2387003	4.40813	4.099745	2.6081789	snoDB0877_binpos-28:56	True	0.05	6.891422	11.976885	10.072971	3.6743848
TCCCTGTATTCGAAAGTGATCGTGG	snoDB0877_binpos-28:56	True	0.28	0.0	Ensemble	snoRNA	snoDB0877_binpos-28:56	snoRNA	HICO-Familiar	False	True	False	['TCGA']	<span style="color:green">Baseline, Seq, Seq-Rev, Seq-Seq, Seq-Struct</span>	<span style="color:green">>✓----</span><span style="color:goldenrod">|</span><span style="color:red">-----<</span>	TCCCTGTATTCGAAAGTGATCGTGG	..........(((......)))...	snoRNA	<span style="background-color:lightgreen">TCCCTGTATTCGAAAGTGATCGTGG</span>	False	False	True	snoDB0877_binpos-28:56	True	0.0	3.8301096	4.3166842	-10.819329	-4.2036767	snoDB0877_binpos-28:56	True	0.0	-0.31916112	-2.2090995	4.0394964	10.252139	snoDB0877_binpos-28:56	True	0.0	12.044491	5.084666	4.00165	5.2929955	snoDB0877_binpos-28:56	True	0.0	-0.43453908	3.4997249	4.1078835	2.6057146	snoDB0877_binpos-28:56	True	0.0	6.8953366	11.988134	10.099835	3.5464036
TCCCTGTATTCGAAAGTGATCGTGGGC	snoDB0877_binpos-28:56	True	0.28	0.07	Ensemble	snoRNA	snoDB0877_binpos-28:56	snoRNA	HICO-Familiar	True	False	False	['LC']	<span style="color:green">Baseline, Seq, Seq-Rev, Seq-Seq, Seq-Struct</span>	<span style="color:green">>-✓---</span><span style="color:goldenrod">|</span><span style="color:red">-----<</span>	TCCCTGTATTCGAAAGTGATCGTGG	.(((.....((......))....))).	snoRNA	<span style="background-color:lightgreen">TCCCTGTATTCGAAAGTGATCGTGG</span>	False	False	True	snoDB0877_binpos-28:56	True	0.07	3.5723534	6.074287	-10.822076	-4.2048025	snoDB0877_binpos-28:56	True	0.07	-0.98715264	-2.1681137	4.0278034	10.269002	snoDB0877_binpos-28:56	True	0.07	11.894561	7.3062654	5.165615	5.0840225	snoDB0877_binpos-28:56	True	0.07	-0.25535747	4.44031	4.1116543	2.6069593	snoDB0877_binpos-28:56	True	0.07	6.906208	12.004203	10.033198	3.4361002
TCCCTGTATTCGAAAGTGATCGTGGGCT	snoDB0877_binpos-28:56	True	0.28	0.07	Ensemble	snoRNA	snoDB0877_binpos-28:56	snoRNA	HICO-Familiar	True	False	False	['LC']	<span style="color:green">Baseline, Seq, Seq-Rev, Seq-Seq, Seq-Struct</span>	<span style="color:green">>-✓---</span><span style="color:goldenrod">|</span><span style="color:red">-----<</span>	CCTGTATTCGAAAGTGATCGTGGGCT	.(((.....((......))....)))..	snoRNA	<span style="background-color:lightgreen">CCTGTATTCGAAAGTGATCGTGGGCT</span>	False	False	True	snoDB0877_binpos-28:56	True	0.07	4.0236225	5.906088	-10.822127	-4.2051644	snoDB0877_binpos-28:56	True	0.11	-0.4407806	-2.8964555	4.0270643	10.275971	snoDB0877_binpos-28:56	True	0.07	11.869845	7.275337	5.1601753	5.077606	snoDB0877_binpos-28:56	True	0.11	-0.22255462	4.499954	4.1090384	2.6019127	snoDB0877_binpos-28:56	True	0.11	6.9114575	12.01214	10.047238	3.4330454
TCCCTGTATTCGAAAGTGATCGTGGGCTG	snoDB0877_binpos-28:56	True	0.29	0.1	Ensemble	snoRNA	snoDB0877_binpos-28:56	snoRNA	HICO-Familiar	True	False	False	['LC']	<span style="color:green">Baseline, Seq, Seq-Rev, Seq-Seq, Seq-Struct</span>	<span style="color:green">>-✓---</span><span style="color:goldenrod">|</span><span style="color:red">-----<</span>	CCTGTATTCGAAAGTGATCGTGGGCT	.(((.....((......))....)))...	snoRNA	<span style="background-color:lightgreen">CCTGTATTCGAAAGTGATCGTGGGCT</span>	False	False	True	snoDB0877_binpos-28:56	True	0.14	4.396088	5.713426	-10.827217	-4.2082334	snoDB0877_binpos-28:56	True	0.14	-0.30719873	-3.0172012	4.030859	10.270399	snoDB0877_binpos-28:56	True	0.1	11.875726	7.2759104	5.159246	5.0857687	snoDB0877_binpos-28:56	True	0.14	-0.17257684	4.5364447	4.1056266	2.6073735	snoDB0877_binpos-28:56	True	0.14	6.908936	12.008286	10.05595	3.429531
TCCCTGTCACCTCTGGACC	3p-CCA-tRF__tRNA-Leu-CAG	False	0.28	0.43	Ensemble	tRNA	HCFC1R1__ENST00000573095.1_binpos-234:260	protein_coding	LOCO	True	False	False	['LC']	<span style="color:red">Baseline, Seq, Seq-Rev, Seq-Seq, Seq-Struct</span>	<span style="color:green">>-----</span><span style="color:goldenrod">|</span><span style="color:red">-✗---<</span>	TCGAATCCCACTCCTGACACC	.....(((.......))).	Novel	TCGAA<span style="background-color:lightgreen">TCCC</span><span style="background-color:red">ACTCCTGA</span><span style="background-color:lightgreen">CACC</span>	False	False	False	NLRC5__ENST00000535284.1_binpos-494:520	False	0.36	2.3823426	5.387285	0.718499	-2.080644	3p-CCA-tRF__tRNA-Ala-AGC	False	0.32	2.3208175	4.315601	7.434333	1.7750288	snoDB0175_binpos-28:56	False	0.35	3.57086	8.064211	7.062063	1.0850098	3p-CCA-tRF__tRNA-Leu-CAG	False	0.43	0.24915981	1.878091	1.2880199	5.0064764	NLRC5__ENST00000535284.1_binpos-494:520	False	0.32	1.9243339	4.941203	8.847175	6.743948
TCCCTGTCACCTCTGGACCT	NLRC5__ENST00000535284.1_binpos-494:520	False	0.28	0.46	Ensemble	protein_coding	hypermapper_74	lncRNA;protein_coding	LOCO	True	False	False	['LC']	<span style="color:red">Baseline, Seq, Seq-Rev, Seq-Seq, Seq-Struct</span>	<span style="color:green">>-----</span><span style="color:goldenrod">|</span><span style="color:red">--✗--<</span>	CCCCTCCCAGCTGTGGTACTGACACTCT	.....(((.......)))..	Novel	CCCC<span style="background-color:lightgreen">TCCC</span><span style="background-color:red">AGCTGTGGTACTGACA</span><span style="background-color:lightgreen">CTCT</span>	False	False	False	NLRC5__ENST00000535284.1_binpos-494:520	False	0.43	2.1111772	4.7737675	0.69911635	-2.0780635	NLRC5__ENST00000535284.1_binpos-494:520	False	0.35	2.3102834	4.307547	7.488359	1.7599356	NLRC5__ENST00000535284.1_binpos-494:520	False	0.39	3.5409575	8.041821	6.9826994	1.013849	NLRC5__ENST00000535284.1_binpos-494:520	False	0.46	0.56730026	1.9310259	1.324176	4.998305	NLRC5__ENST00000535284.1_binpos-494:520	False	0.42	1.9242147	4.9461656	8.882744	6.771382
TCCCTGTCACCTCTGGACCTG	NLRC5__ENST00000535284.1_binpos-494:520	False	0.28	0.46	Ensemble	protein_coding		protein_coding	LOCO	True	False	False	['LC']	<span style="color:red">Baseline, Seq, Seq-Rev, Seq-Seq, Seq-Struct</span>	<span style="color:green">>-----</span><span style="color:goldenrod">|</span><span style="color:red">--✗--<</span>	CCCCTCCCAGCTGTGGTACTGACACTCT	.....(((.......)))...	Novel	CCCC<span style="background-color:lightgreen">TCCC</span><span style="background-color:red">AGCTGTGGTACTGACA</span><span style="background-color:lightgreen">CTCT</span>	False	False	False	NLRC5__ENST00000535284.1_binpos-494:520	False	0.43	2.0503316	4.861457	0.6703254	-2.115054	NLRC5__ENST00000535284.1_binpos-494:520	False	0.37	2.3202162	4.296693	7.4441476	1.8084533	NLRC5__ENST00000535284.1_binpos-494:520	False	0.39	15.356467	-3.856816	7.023288	0.97643757	NLRC5__ENST00000535284.1_binpos-494:520	False	0.46	0.8662281	1.8317183	1.3128393	5.021403	NLRC5__ENST00000535284.1_binpos-494:520	False	0.38	1.919271	4.92055	8.874472	6.7909217
TCCCTGTCACCTCTGGACCTGA	3p-CCA-tRF__tRNA-Ala-AGC	False	0.3	0.46	Ensemble	tRNA	CTSC__ENST00000524463.6_binpos-2100:2130;CTSC__ENST00000679032.1_binpos-2184:2212;GRIA4__ENST00000282499.10_binpos-5191:5220;GRIA4__ENST00000393127.6_binpos-5307:5336;GRIA4__ENST00000530497.1_binpos-4738:4761;GRIA4__ENST00000703743.1_binpos-5824:5852	protein_coding	LOCO	True	False	False	['LC']	<span style="color:red">Baseline, Seq, Seq-Rev, Seq-Seq, Seq-Struct</span>	<span style="color:green">>-----</span><span style="color:goldenrod">|</span><span style="color:red">-✗---<</span>	ACACCATGATGGAACTGAGGCTCTGAGG	.....(((.......)))....	Novel	ACACCATGATGGAA<span style="background-color:lightgreen">CTGA</span>GGCTCTGAGG	False	False	False	NLRC5__ENST00000535284.1_binpos-494:520	False	0.39	2.453846	4.194133	0.6548348	-2.0359254	3p-CCA-tRF__tRNA-Ala-AGC	False	0.46	2.2401707	4.3136287	7.451977	1.7840595	NLRC5__ENST00000535284.1_binpos-494:520	False	0.39	15.0961	-5.026864	7.034717	0.6327813	NLRC5__ENST00000535284.1_binpos-494:520	False	0.45	1.0678661	1.6939284	1.3210479	5.0158434	NLRC5__ENST00000535284.1_binpos-494:520	False	0.33	1.9081476	4.9123015	8.901754	6.8013425
TCCCTGTCACCTCTGGACCTGC	NLRC5__ENST00000535284.1_binpos-494:520	False	0.28	0.45	Ensemble	protein_coding	nan__ENST00000449439.1_binpos-90:120	lncRNA	LOCO	True	True	False	['TCGA', 'LC']	<span style="color:red">Baseline, Seq, Seq-Rev, Seq-Seq, Seq-Struct</span>	<span style="color:green">>-----</span><span style="color:goldenrod">|</span><span style="color:red">--✗--<</span>	TCAGTGACTGACCTCTGTCT	.....(((.......)))....	Novel	TCAGTGA<span style="background-color:lightgreen">CTG</span><span style="background-color:red">AC</span><span style="background-color:lightgreen">CTCTGTC</span>T	False	False	False	NLRC5__ENST00000535284.1_binpos-494:520	False	0.45	1.9545149	3.4283798	0.6911029	-2.0840063	NLRC5__ENST00000535284.1_binpos-494:520	False	0.33	2.2994146	4.258206	7.4016585	1.8223082	NLRC5__ENST00000535284.1_binpos-494:520	False	0.43	14.973692	-5.0284705	7.1241083	0.6968608	hypermapper_1791	False	0.44	0.55051273	1.6286563	1.3061117	5.010499	GRINA__ENST00000525513.1_binpos-350:375	False	0.38	1.892575	4.888503	8.865681	6.8020267
TCCCTGTCACCTCTGGACCTGCA	NLRC5__ENST00000535284.1_binpos-494:520	False	0.28	0.39	Ensemble	protein_coding	no_annotation	no_annotation	no_annotation	True	False	False	['LC']	<span style="color:red">Baseline, Seq, Seq-Rev, Seq-Seq, Seq-Struct</span>	<span style="color:green">>-----</span><span style="color:goldenrod">|</span><span style="color:red">✗----<</span>	ACCTCTGTCTCCAGGCTGACCCA	.....(((.......))).....	Novel	<span style="background-color:lightgreen">ACCTCTG</span><span style="background-color:red">TCTCCAGGCT</span><span style="background-color:lightgreen">GACC</span>CA	False	False	False	NLRC5__ENST00000535284.1_binpos-494:520	False	0.39	-0.38852838	-0.109325774	0.69352865	-2.0866227	NLRC5__ENST00000535284.1_binpos-494:520	False	0.33	2.3432715	4.2042646	7.44531	1.78872	NLRC5__ENST00000535284.1_binpos-494:520	False	0.39	15.036912	-3.829911	7.0263925	0.8308875	NLRC5__ENST00000535284.1_binpos-494:520	False	0.39	1.7847953	0.9400458	1.3046794	5.017017	28S_binpos-4560:4590	False	0.33	1.9030011	4.8945584	8.841091	6.8898573
TCCCTGTCACCTCTGGACCTGCAT	snoDB0108_binpos-60:90	False	0.29	0.46	Ensemble	snoRNA	no_annotation	no_annotation	no_annotation	True	False	False	['LC']	<span style="color:red">Baseline, Seq, Seq-Rev, Seq-Seq, Seq-Struct</span>	<span style="color:green">>-----</span><span style="color:goldenrod">|</span><span style="color:red">-✗---<</span>	CACTACCTCATCTGATGCC	.....(((.......)))......	Novel	CACT<span style="background-color:lightgreen">ACCTC</span>ATCTGATGCC	False	False	False	NLRC5__ENST00000535284.1_binpos-494:520	False	0.42	1.6445624	2.3484588	0.715391	-2.1963308	NLRC5__ENST00000535284.1_binpos-494:520	False	0.33	2.4370043	4.1229343	7.397998	1.8423034	snoDB0108_binpos-60:90	False	0.46	12.606576	4.792582	7.012164	0.9497821	hypermapper_1791	False	0.42	1.1068571	1.6766129	1.2543591	4.97053	NR5A1__ENST00000373588.9_binpos-812:841	False	0.38	1.8952687	4.901138	8.822842	6.842754
TCCCTGTCACCTCTGGACCTGT	NLRC5__ENST00000535284.1_binpos-494:520	False	0.29	0.45	Ensemble	protein_coding	PNPLA6__ENST00000595352.1_binpos-120:150	protein_coding	LOCO	True	False	False	['LC']	<span style="color:red">Baseline, Seq, Seq-Rev, Seq-Seq, Seq-Struct</span>	<span style="color:green">>-----</span><span style="color:goldenrod">|</span><span style="color:red">-✗---<</span>	CCCCTCCGTGGTGACAGCCTCTGGGTCCT	.....(((.......)))....	Novel	C<span style="background-color:lightgreen">CCCT</span><span style="background-color:red">CCGTGGTGACAG</span><span style="background-color:lightgreen">CCTCTGG</span>GTCCT	False	False	False	NLRC5__ENST00000535284.1_binpos-494:520	False	0.4	1.109663	4.1271925	0.69006556	-2.0844314	NLRC5__ENST00000535284.1_binpos-494:520	False	0.33	2.2907598	4.2673945	7.419236	1.799978	NLRC5__ENST00000535284.1_binpos-494:520	False	0.45	15.101121	-5.0205	7.1397533	0.6778921	NLRC5__ENST00000535284.1_binpos-494:520	False	0.36	0.9442998	1.7762635	1.3216878	5.015419	NLRC5__ENST00000535284.1_binpos-494:520	False	0.33	1.9311551	4.8988566	8.885833	6.76616
TCCCTGTCACCTCTTCCGA	3p-CCA-tRF__tRNA-Ala-AGC	False	0.3	0.48	Ensemble	tRNA	PIM1__ENST00000373509.6_binpos-1768:1794	protein_coding	HICO-Novel	True	False	False	['LC']	<span style="color:red">Seq, Seq-Rev, Seq-Seq, Seq-Struct</span>	<span style="color:green">>-----</span><span style="color:goldenrod">|</span><span style="color:red">--✗--<</span>	GTTCCTCCCGACCCCTCCACC	...................	Novel	GTTCC<span style="background-color:lightgreen">TCCC</span><span style="background-color:red">GACCCCTC</span><span style="background-color:lightgreen">CACC</span>	False	False	True	snoDB0933_binpos-75:95	False	0.38	-2.7840114	9.603181	1.6315998	-2.5351353	3p-CCA-tRF__tRNA-Ala-AGC	False	0.48	2.6456535	4.213922	7.468167	1.7438949	HNRNPH1__ENST00000504549.5_binpos-480:510	False	0.4	7.258903	11.523548	3.8817198	9.289703	RPL13__ENST00000487034.5_binpos-504:532	False	0.46	-6.1676683	-4.1482	5.23123	5.4145064	28S_binpos-180:210	True	0.26	1.9040173	5.0386257	8.873653	6.788569
TCCCTGTCACCTCTTCCGACT	snoDB0701_binpos-48:69	False	0.28	0.54	Ensemble	snoRNA	PIM1__ENST00000373509.6_binpos-1768:1794	protein_coding	HICO-Novel	True	False	False	['LC']	<span style="color:red">Baseline, Seq, Seq-Rev, Seq-Seq, Seq-Struct</span>	<span style="color:green">>-----</span><span style="color:goldenrod">|</span><span style="color:red">---✗-<</span>	TCGGGGCCACGCGCGCGTCCCCCGAAGA	.....(((.........))).	Novel	TCGGGGCCACGCGCGCG<span style="background-color:lightgreen">TCCC</span><span style="background-color:red">CCGAAGA</span><span style="background-color:lightgreen"></span>	False	False	True	snoDB0701_binpos-48:69	False	0.54	-0.112889834	1.4125684	1.8532277	-2.3749776	5.8S_binpos-0:27	False	0.43	2.788575	4.192606	7.4620066	1.7142988	VTRNA2-1__ENST00000602301.2_binpos-27:54	False	0.48	6.0101347	-5.0292506	7.428736	1.9278015	28S_binpos-4320:4350	False	0.48	2.5943432	-1.6097518	5.266671	5.1513996	18S_binpos-1316:1344	False	0.33	1.951646	5.0874424	8.934808	6.794588
TCCCTGTCACCTCTTCCGACTTT	28S_binpos-4050:4080	False	0.28	0.5	Ensemble	rRNA	PIM1__ENST00000373509.6_binpos-1768:1794	protein_coding	LOCO	True	False	False	['LC']	<span style="color:red">Baseline, Seq, Seq-Rev, Seq-Seq, Seq-Struct</span>	<span style="color:green">>-----</span><span style="color:goldenrod">|</span><span style="color:red">--✗--<</span>	CAGACTACTCTCCTCCGCCCATTTTTGG	.....(((.........)))...	Novel	CA<span style="background-color:lightgreen">GACT</span>ACTCTCCTCCGCCCATTTTTGG	False	False	False	28S_binpos-4050:4080	False	0.5	-1.929829	0.2995613	1.8319057	-3.492987	RNY5_binpos-60:84	False	0.48	2.8394675	4.060972	7.4429846	1.7545838	28S_binpos-4320:4350	False	0.48	6.7442245	-4.422739	12.375849	0.7383738	28S_binpos-4320:4350	False	0.43	5.598902	0.16474442	5.278696	5.0171127	18S_binpos-1316:1344	False	0.39	1.9094671	4.99554	8.932935	6.7707105
TCCCTGTCACCTCTTCCGACTTTT	28S_binpos-4050:4080	False	0.28	0.46	Ensemble	rRNA	PIM1__ENST00000373509.6_binpos-1768:1794	protein_coding	LOCO	True	False	False	['LC']	<span style="color:red">Baseline, Seq, Seq-Rev, Seq-Seq, Seq-Struct</span>	<span style="color:green">>-----</span><span style="color:goldenrod">|</span><span style="color:red">--✗--<</span>	CAGACTACTCTCCTCCGCCCATTTTTGG	.....(((.........)))....	Novel	CA<span style="background-color:lightgreen">GACT</span>ACTCTCCTCCGCCCATTTTTGG	False	False	False	28S_binpos-4050:4080	False	0.46	-2.1939244	0.61444163	1.862489	-3.5797074	RNY5_binpos-60:84	False	0.46	2.8725789	4.0604906	7.47513	1.7479746	28S_binpos-4320:4350	False	0.42	14.167449	4.382556	13.780242	12.878055	28S_binpos-4320:4350	False	0.38	5.701899	0.21957965	5.2508917	4.95582	18S_binpos-1316:1344	False	0.42	1.8749801	5.0344453	8.951517	6.7491603
TCCCTGTCACTGCCGCAGCA	UCP3__ENST00000544614.1_binpos-145:174	False	0.29	0.4	Ensemble	protein_coding	CEP104__ENST00000676046.1_binpos-78:104	protein_coding	HICO-Novel	True	False	False	['LC']	<span style="color:red">Baseline, Seq, Seq-Rev, Seq-Seq, Seq-Struct</span>	<span style="color:green">>-----</span><span style="color:goldenrod">|</span><span style="color:red">✗----<</span>	CCACCCTCTCCTGCAGCA	...((((.......))))..	Novel	CCA<span style="background-color:lightgreen">CCCT</span><span style="background-color:red">CTCCTGCAG</span><span style="background-color:lightgreen">CA</span>	False	False	True	RAD23A__ENST00000591467.1_binpos-290:319	False	0.35	-1.4883171	2.8373358	1.0066516	-2.435013	3p-CCA-tRF__tRNA-Ala-AGC	False	0.38	-0.65801615	1.8540498	9.21909	1.3033035	UCP3__ENST00000544614.1_binpos-145:174	False	0.4	2.6733556	6.2167783	7.2837763	1.2688148	3p-CCA-tRF__tRNA-Ser-CGA	False	0.35	3.543271	0.027412448	1.1506021	6.236904	PFDN5__ENST00000551223.5_binpos-30:60	False	0.3	1.1147631	5.2069354	8.027757	6.617524
TCCCTGTCACTGCCGCAGCAG	UCP3__ENST00000544614.1_binpos-145:174	False	0.29	0.43	Ensemble	protein_coding	CEP104__ENST00000676046.1_binpos-78:104	protein_coding	HICO-Novel	True	False	False	['LC']	<span style="color:red">Seq, Seq-Rev, Seq-Seq, Seq-Struct</span>	<span style="color:green">>-----</span><span style="color:goldenrod">|</span><span style="color:red">-✗---<</span>	GTCTGGTGCCAGCAGCCG	.........((((....))))	Novel	GT<span style="background-color:lightgreen">CTG</span><span style="background-color:red">GTGCCAGCA</span><span style="background-color:lightgreen">GCCG</span>	False	False	True	UCP3__ENST00000544614.1_binpos-145:174	False	0.38	-2.2082458	1.1613371	1.0217154	-2.4157004	MT-ND5__ENST00000361567.2_binpos-840:868	False	0.38	-0.56260437	1.9407136	9.2277355	1.3001727	UCP3__ENST00000544614.1_binpos-145:174	False	0.43	-2.0671325	-4.57037	5.4869337	2.7174044	3p-CCA-tRF__tRNA-Ser-CGA	False	0.38	3.8810668	-0.058559936	1.1247929	6.2038937	ST8SIA5__ENST00000538168.5_binpos-4320:4350	True	0.24	1.1075736	5.194512	7.9984803	6.5851607
TCCCTGTCACTGCCGCAGCAGA	3p-CCA-tRF__tRNA-Ser-CGA	False	0.28	0.45	Ensemble	tRNA	CEP104__ENST00000676046.1_binpos-78:104	protein_coding	LOCO	True	False	False	['LC']	<span style="color:red">Seq, Seq-Rev, Seq-Seq, Seq-Struct</span>	<span style="color:green">>-----</span><span style="color:goldenrod">|</span><span style="color:red">--✗--<</span>	TCTGGTGCCAGCAGCCGCG	.........((((....)))).	Novel	T<span style="background-color:lightgreen">CTG</span><span style="background-color:red">GTGCCAGCA</span><span style="background-color:lightgreen">GCCGCG</span>	False	False	False	18S_binpos-588:616	False	0.41	-2.3624625	1.1441212	0.9819857	-2.4127498	MT-ND5__ENST00000361567.2_binpos-840:868	False	0.41	-0.6755859	2.1949162	9.198115	1.2837274	UCP3__ENST00000544614.1_binpos-145:174	False	0.41	14.78511	-5.912862	5.1710873	1.2891891	3p-CCA-tRF__tRNA-Ser-CGA	False	0.45	2.3921008	0.14166996	1.1441696	6.1964064	ST8SIA5__ENST00000538168.5_binpos-4320:4350	True	0.27	1.1144603	5.1887712	7.9607224	6.598841
TCCCTGTCACTGCCGCAGCAGC	RAD23A__ENST00000591467.1_binpos-290:319	False	0.28	0.44	Ensemble	protein_coding	CEP104__ENST00000676046.1_binpos-78:104	protein_coding	HICO-Novel	True	False	False	['LC']	<span style="color:red">Seq, Seq-Rev, Seq-Seq, Seq-Struct</span>	<span style="color:green">>-----</span><span style="color:goldenrod">|</span><span style="color:red">-✗---<</span>	CACCACTCTGTTCGCAGCAGTCTGCGC	.........((((....)))).	Novel	CACCACT<span style="background-color:lightgreen">CTGT</span><span style="background-color:red">TCGCAG</span><span style="background-color:lightgreen">CAGTCTGC</span>GC	False	False	True	RAD23A__ENST00000591467.1_binpos-290:319	False	0.44	-2.946111	1.039159	1.0145409	-2.433342	MT-ND5__ENST00000361567.2_binpos-840:868	False	0.36	-0.7274546	1.9116957	9.214959	1.3029772	18S_binpos-588:616	False	0.36	14.194795	-6.4706273	5.1659384	1.3067621	3p-CCA-tRF__tRNA-Ser-CGA	False	0.41	3.9686446	-0.12416172	1.1412448	6.2281265	PFDN5__ENST00000551223.5_binpos-30:60	True	0.27	1.1040257	5.187157	7.9960647	6.5731177
TCCCTGTCACTGCCGCAGCAGT	18S_binpos-588:616	False	0.29	0.45	Ensemble	rRNA	CEP104__ENST00000676046.1_binpos-78:104	protein_coding	LOCO	True	False	False	['LC']	<span style="color:red">Seq, Seq-Rev, Seq-Seq, Seq-Struct</span>	<span style="color:green">>-----</span><span style="color:goldenrod">|</span><span style="color:red">-✗---<</span>	GTCTGGTGCCAGCAGCCG	........(((((....)))))	Novel	GT<span style="background-color:lightgreen">CTG</span><span style="background-color:red">GTGCCAGCA</span><span style="background-color:lightgreen">GCCG</span>	False	False	False	UCP3__ENST00000544614.1_binpos-145:174	False	0.41	-2.6183624	-0.90562046	1.0098608	-2.370885	MT-ND5__ENST00000361567.2_binpos-840:868	False	0.36	-0.7712235	2.408193	9.199542	1.2809359	18S_binpos-588:616	False	0.45	5.2278614	-12.72611	4.690762	4.1971555	3p-CCA-tRF__tRNA-Ser-CGA	False	0.41	3.9709973	0.040557604	1.1437607	6.2232714	ST8SIA5__ENST00000538168.5_binpos-4320:4350	True	0.27	1.076345	5.172178	7.954824	6.6486726
TCCCTGTCATCCAGGAGCT	miR-339-5p	True	0.3	0.22	Ensemble	miRNA	mir-339	miRNA	LOCO	True	False	False	['LC']	<span style="color:green">Baseline, Seq-Seq, Seq-Struct</span>	<span style="color:green">>---✓-</span><span style="color:goldenrod">|</span><span style="color:red">-----<</span>	TCCCTGTCCTCCAGGAGCTCACG	..((((.....))))....	miRNA	<span style="background-color:lightgreen">TCCCTGTC</span><span style="background-color:red">C</span><span style="background-color:lightgreen">TCCAGGAGCT</span>CACG	False	False	False	misc-tRF__tRNA-Cys-GCA	False	0.37	3.012963	6.7955823	1.181046	-1.7411479	miR-339-5p	True	0.22	0.6595126	3.7083478	7.3487806	-0.44896877	MT-ND1__ENST00000361390.2_binpos-330:360	True	0.22	4.0644603	7.7971296	7.040978	2.082878	MT-ND1__ENST00000361390.2_binpos-330:360	False	0.46	0.6290367	1.8821939	-2.7979822	0.000546384	snoDB0475_binpos-30:60	True	0.22	0.92167467	7.213093	7.1755886	7.8825264
TCCCTGTCATCCAGGAGCTCA	miR-339-5p	True	0.3	0.13	Ensemble	miRNA	mir-339	miRNA	LOCO	True	False	False	['LC']	<span style="color:green">Baseline, Seq-Seq</span>	<span style="color:green">>--✓--</span><span style="color:goldenrod">|</span><span style="color:red">-----<</span>	TCCCTGTCCTCCAGGAGCTCACG	..((((.....))))......	miRNA	<span style="background-color:lightgreen">TCCCTGTC</span><span style="background-color:red">C</span><span style="background-color:lightgreen">TCCAGGAGCTCA</span>CG	False	False	False	3p-CCA-tRF__MT-TV	False	0.38	3.6106114	8.501471	1.1666306	-1.7839758	miR-339-5p	True	0.13	0.6926773	3.728855	7.3231936	-0.47634614	miR-339-5p	False	0.44	15.879538	-1.4337001	7.0054793	2.1077964	piR_0521_binpos-2080:2106	False	0.5	1.7385876	1.0231469	-2.792177	-0.009195777	snoDB0475_binpos-30:60	True	0.13	0.7602406	7.3137445	7.1704288	7.9555855
TCCCTGTCATCCAGGAGCTCACG	misc-tRF__tRNA-Gly-GCC	True	0.28	0.04	Ensemble	tRNA	mir-339	miRNA	LOCO	True	False	False	['LC']	<span style="color:green">Baseline, Seq, Seq-Rev, Seq-Seq, Seq-Struct</span>	<span style="color:green">>✓----</span><span style="color:goldenrod">|</span><span style="color:red">-----<</span>	TCCCTGTCCTCCAGGAGCTCACG	..((((.....))))........	tRNA	<span style="background-color:lightgreen">TCCCTGTC</span><span style="background-color:red">C</span><span style="background-color:lightgreen">TCCAGGAGCTCACG</span>	False	False	False	misc-tRF__tRNA-Gly-GCC	True	0.04	3.0892615	8.37202	1.2396144	-1.6717755	miR-339-5p	True	0.04	-0.75543153	3.4128273	7.282668	-0.47026572	miR-339-5p	True	0.04	14.975089	-3.406202	-1.6220678	5.330507	miR-339-5p	True	0.04	1.3138971	-0.5107678	-2.880616	-0.073515035	miR-339-5p	True	0.04	0.5426684	7.4471183	8.523618	-1.8736736
TCCCTGTCCACCAGGAGCT	miR-339-5p	True	0.29	0.22	Ensemble	miRNA	mir-339	miRNA	LOCO	True	False	False	['LC']	<span style="color:green">Baseline, Seq-Struct</span>	<span style="color:green">>---✓-</span><span style="color:goldenrod">|</span><span style="color:red">-----<</span>	TCCCTGTCCTCCAGGAGCTCACG	..((((.....))))....	miRNA	<span style="background-color:lightgreen">TCCCTGTCC</span><span style="background-color:red">T</span><span style="background-color:lightgreen">CCAGGAGCT</span>CACG	False	False	False	UCP3__ENST00000544614.1_binpos-145:174	False	0.57	-0.49457577	6.753662	1.1632982	-1.8202951	GARS1__ENST00000454308.6_binpos-30:60	False	0.55	0.17784539	3.795195	7.2533264	-0.4104526	miR-339-5p	True	0.22	3.957608	7.8670177	7.0384474	2.0519094	GARS1__ENST00000454308.6_binpos-30:60	False	0.48	0.43652833	1.2686874	-2.7755005	0.043760754	28S_binpos-4230:4260	True	0.22	0.8772282	7.2509103	7.1424108	7.890727
TCCCTGTCCACCAGGAGCTC	miR-339-5p	True	0.28	0.17	Ensemble	miRNA	mir-339	miRNA	LOCO	True	False	False	['LC']	<span style="color:green">Baseline, Seq, Seq-Rev, Seq-Struct</span>	<span style="color:green">>---✓-</span><span style="color:goldenrod">|</span><span style="color:red">-----<</span>	TCCCTGTCCTCCAGGAGCTCACG	..((((.....)))).....	miRNA	<span style="background-color:lightgreen">TCCCTGTCC</span><span style="background-color:red">T</span><span style="background-color:lightgreen">CCAGGAGCTC</span>ACG	False	False	False	miR-339-5p	True	0.17	-0.46057537	6.7198095	1.1164336	-1.7656282	TYRP1__ENST00000459790.1_binpos-450:480	False	0.52	0.025469609	3.7946203	7.256504	-0.4166675	miR-339-5p	True	0.17	3.9606106	7.8123097	7.011262	2.0431864	GARS1__ENST00000454308.6_binpos-30:60	True	0.17	1.0309206	1.1274439	-2.8387911	-0.029575119	28S_binpos-4230:4260	True	0.17	0.83853173	7.281275	7.1116233	7.9158545
TCCCTGTCCACCAGGAGCTCA	NLRC5__ENST00000535284.1_binpos-494:520	True	0.28	0.13	Ensemble	protein_coding	mir-339	miRNA	LOCO	True	False	False	['LC']	<span style="color:green">Baseline, Seq, Seq-Struct</span>	<span style="color:green">>--✓--</span><span style="color:goldenrod">|</span><span style="color:red">-----<</span>	TCCCTGTCCTCCAGGAGCTCACG	..((((.....))))......	protein_coding	<span style="background-color:lightgreen">TCCCTGTCC</span><span style="background-color:red">T</span><span style="background-color:lightgreen">CCAGGAGCTCA</span>CG	False	False	False	NLRC5__ENST00000535284.1_binpos-494:520	True	0.13	-1.5198029	4.194859	1.1973839	-1.7212424	GARS1__ENST00000454308.6_binpos-30:60	False	0.48	0.24518582	3.8078701	7.315593	-0.4019222	GARS1__ENST00000454308.6_binpos-30:60	True	0.13	15.850897	-1.211116	7.0020404	2.0723155	GARS1__ENST00000454308.6_binpos-30:60	False	0.48	1.875276	0.6908213	-2.8042917	-0.0127576785	ST8SIA5__ENST00000538168.5_binpos-4320:4350	True	0.13	0.79037404	7.2977614	7.127623	7.948299
TCCCTGTCCACCAGGAGCTCACG	miR-339-5p	True	0.28	0.04	Ensemble	miRNA	mir-339	miRNA	LOCO	True	False	False	['LC']	<span style="color:green">Baseline, Seq, Seq-Rev, Seq-Seq, Seq-Struct</span>	<span style="color:green">>✓----</span><span style="color:goldenrod">|</span><span style="color:red">-----<</span>	TCCCTGTCCTCCAGGAGCTCACG	..((((.....))))........	miRNA	<span style="background-color:lightgreen">TCCCTGTCC</span><span style="background-color:red">T</span><span style="background-color:lightgreen">CCAGGAGCTCACG</span>	False	False	False	miR-339-5p	True	0.04	-2.3576534	4.5722356	1.2386848	-1.6439493	GARS1__ENST00000454308.6_binpos-30:60	True	0.04	-0.56900156	3.6299007	7.3164897	-0.40472442	miR-339-5p	True	0.04	14.877987	-3.3204165	-1.623391	5.3316393	miR-339-5p	True	0.04	2.348495	-0.51410985	-2.9120417	-0.10478776	miR-339-5p	True	0.04	0.55531776	7.447802	8.524486	-1.8724467
TCCCTGTCCCATCCTCCTG	snoDB0878_binpos-54:75	False	0.28	0.45	Ensemble	snoRNA	SIRPB1__ENST00000262929.9_binpos-0:26	protein_coding	LOCO	True	False	False	['LC']	<span style="color:red">Baseline, Seq, Seq-Rev, Seq-Seq, Seq-Struct</span>	<span style="color:green">>-----</span><span style="color:goldenrod">|</span><span style="color:red">--✗--<</span>	GTGCAATCACTGATGTCTCCATGTCTCTG	...................	Novel	GTGCAATCACTGA<span style="background-color:lightgreen">TGTC</span><span style="background-color:red">T</span><span style="background-color:lightgreen">CCAT</span>GTCTCTG	False	False	False	miR-6511a-3p	False	0.41	3.1355152	7.5235844	1.1249194	-2.6725888	SNHG19__ENST00000686899.2_binpos-240:270	False	0.38	2.3567069	4.153371	8.256639	1.2760742	ERBB2__ENST00000583038.5_binpos-4176:4205	False	0.4	7.407771	13.236885	3.7274876	9.461578	snoDB0878_binpos-54:75	False	0.45	2.17553	2.8501697	1.8393251	4.956227	GNAI3__ENST00000369851.7_binpos-7714:7743	False	0.3	3.209969	6.3392344	8.616222	6.3061485
TCCCTGTCCCATCCTCCTGG	ERBB2__ENST00000583038.5_binpos-4176:4205	False	0.29	0.4	Ensemble	protein_coding	SIRPB1__ENST00000262929.9_binpos-0:26	protein_coding	LOCO	True	False	False	['LC']	<span style="color:red">Baseline, Seq, Seq-Rev, Seq-Seq, Seq-Struct</span>	<span style="color:green">>-----</span><span style="color:goldenrod">|</span><span style="color:red">✗----<</span>	CTCCCCGTCCTCCCCCCTCC	........(((......)))	Novel	C<span style="background-color:lightgreen">TCCC</span><span style="background-color:red">CGTCCTC</span><span style="background-color:lightgreen">CCCCCT</span>CC	False	False	False	28S_binpos-2340:2370	False	0.38	2.2300828	3.613294	1.0766344	-2.6555572	3p-CCA-tRF__tRNA-Ala-AGC	False	0.38	2.342042	4.1659985	8.273161	1.2819316	ERBB2__ENST00000583038.5_binpos-4176:4205	False	0.4	3.2912843	7.0151663	5.922385	2.9382863	5S_binpos-25:50	False	0.4	2.4538174	1.3131844	1.7987744	5.089551	GNAI3__ENST00000369851.7_binpos-7714:7743	False	0.3	3.2039607	6.3293147	8.562505	6.3450704
TCCCTGTCCCATCCTCCTGGA	snoDB0682_binpos-72:92	False	0.28	0.43	Ensemble	snoRNA	HS3ST1__ENST00000002596.6_binpos-3990:4020	protein_coding	LOCO	True	False	False	['LC']	<span style="color:red">Seq, Seq-Rev, Seq-Seq, Seq-Struct</span>	<span style="color:green">>-----</span><span style="color:goldenrod">|</span><span style="color:red">-✗---<</span>	CCCCGTCCGTCCGTCCGTCCGTC	...........(((....)))	Novel	CCCC<span style="background-color:lightgreen">GTCC</span>GTCCGTCCGTCCGTC	False	False	False	snoDB0682_binpos-72:92	False	0.43	2.6258993	2.343768	1.1158407	-2.6380098	SNHG19__ENST00000686899.2_binpos-240:270	False	0.38	2.3211935	4.2149515	8.226455	1.2928194	snoDB0836_binpos-120:142	False	0.43	-1.9638103	-4.489436	5.759808	3.134377	5S_binpos-25:50	False	0.43	1.8048743	1.8856344	1.796048	5.0601883	GNAI3__ENST00000369851.7_binpos-7714:7743	True	0.26	3.2675402	6.3619	8.564894	6.3714256
TCCCTGTCCCATCCTCCTGGAA	snoDB0915_binpos-0:23	False	0.28	0.55	Ensemble	snoRNA	HS3ST1__ENST00000002596.6_binpos-4020:4050	protein_coding	LOCO	True	False	False	['LC']	<span style="color:red">Baseline, Seq, Seq-Rev, Seq-Seq, Seq-Struct</span>	<span style="color:green">>-----</span><span style="color:goldenrod">|</span><span style="color:red">---✗-<</span>	ATGATGACCTCATGTAGCCTGA	...........(((....))).	Novel	ATGATGA<span style="background-color:lightgreen">CCTC</span>ATGTAGCCTGA	False	False	False	snoDB0915_binpos-0:23	False	0.55	4.2818084	4.6415434	1.1190766	-2.6504319	SNHG19__ENST00000686899.2_binpos-240:270	False	0.48	2.336766	4.2387857	8.217978	1.2694788	28S_binpos-570:600	False	0.45	14.635445	-5.92102	6.0478597	1.0616785	5S_binpos-25:50	False	0.41	1.9641132	0.92846274	1.8202093	5.021355	SNHG19__ENST00000686899.2_binpos-240:270	False	0.3	3.260873	6.3428836	8.561763	6.3607144
TCCCTGTCCCATCCTCCTGGC	miR-6511a-3p	False	0.28	0.41	Ensemble	miRNA	SIRPB1__ENST00000262929.9_binpos-0:26	protein_coding	LOCO	True	False	False	['LC']	<span style="color:red">Baseline, Seq, Seq-Rev, Seq-Seq, Seq-Struct</span>	<span style="color:green">>-----</span><span style="color:goldenrod">|</span><span style="color:red">-✗---<</span>	CCTCACCATCCCTTCTGCCTGC	........(((......))).	Novel	CCTCA<span style="background-color:lightgreen">CCATCC</span>CTTCTGCCTGC	False	False	False	miR-6511a-3p	False	0.41	-0.7002132	3.7570379	1.0247011	-2.7309093	5S_binpos-0:25	False	0.33	1.6281117	3.9641294	8.279821	1.2993611	ERBB2__ENST00000583038.5_binpos-4176:4205	False	0.38	15.693649	-2.4061887	6.347839	0.9464863	5S_binpos-25:50	False	0.37	2.4512517	1.287233	1.8087593	5.1033454	GNAI3__ENST00000369851.7_binpos-7714:7743	False	0.3	3.2827003	6.324508	8.570195	6.3621745
TCCCTGTCCCATCCTCCTGGCA	5S_binpos-25:50	False	0.28	0.43	Ensemble	rRNA	SIRPB1__ENST00000262929.9_binpos-0:26	protein_coding	LOCO	True	False	False	['LC']	<span style="color:red">Seq, Seq-Rev, Seq-Seq, Seq-Struct</span>	<span style="color:green">>-----</span><span style="color:goldenrod">|</span><span style="color:red">-✗---<</span>	AATCACTGATGTCTCCATGTCTCTGAGC	........(((......)))..	Novel	AATCACTGA<span style="background-color:lightgreen">TGTC</span><span style="background-color:red">T</span><span style="background-color:lightgreen">CCAT</span>GTCTCTGAGC	False	False	False	snoDB0915_binpos-0:23	False	0.36	-0.09116186	2.6157472	1.0933042	-2.6497128	3p-CCA-tRF__tRNA-Ala-AGC	False	0.41	2.2360075	2.932268	8.320918	1.2815547	ERBB2__ENST00000583038.5_binpos-4176:4205	False	0.4	13.897691	-6.3929462	5.4086494	-0.7404413	5S_binpos-25:50	False	0.43	2.4887085	1.0714643	1.818919	5.089757	VTRNA2-1__ENST00000602301.2_binpos-27:54	True	0.26	3.2520535	6.320973	8.554703	6.3269935
TCCCTGTCCCATCCTCCTGGCC	miR-6511a-3p	False	0.28	0.45	Ensemble	miRNA	SIRPB1__ENST00000262929.9_binpos-0:26	protein_coding	LOCO	True	False	False	['LC']	<span style="color:red">Baseline, Seq, Seq-Rev, Seq-Seq, Seq-Struct</span>	<span style="color:green">>-----</span><span style="color:goldenrod">|</span><span style="color:red">--✗--<</span>	CCTCACCATCCCTTCTGCCTGC	........(((......)))..	Novel	CCTCA<span style="background-color:lightgreen">CCATCC</span>CTTCTGCCTGC	False	False	False	miR-6511a-3p	False	0.45	-2.1131845	4.2620416	1.0676893	-2.658004	5S_binpos-0:25	False	0.36	1.6589015	3.9233577	8.283707	1.294403	ERBB2__ENST00000583038.5_binpos-4176:4205	False	0.36	14.142541	-6.4178996	5.420673	-0.7393759	5S_binpos-25:50	False	0.41	2.620544	1.1701317	1.7756636	5.09045	snoDB0877_binpos-28:56	False	0.3	3.209474	6.341882	8.60702	6.34941
TCCCTGTCCCATCCTCCTGGCT	snoDB0915_binpos-0:23	False	0.28	0.45	Ensemble	snoRNA	SIRPB1__ENST00000262929.9_binpos-0:26	protein_coding	LOCO	True	False	False	['LC']	<span style="color:red">Baseline, Seq, Seq-Rev, Seq-Seq, Seq-Struct</span>	<span style="color:green">>-----</span><span style="color:goldenrod">|</span><span style="color:red">--✗--<</span>	CCTCACCATCCCTTCTGCCTGC	........(((......)))..	Novel	CCTCA<span style="background-color:lightgreen">CCATCC</span>CTTCTGCCTGC	False	False	False	snoDB0915_binpos-0:23	False	0.45	-0.57638097	1.4938716	1.0483915	-2.7030506	UCP3__ENST00000544614.1_binpos-145:174	False	0.41	1.701492	3.8687997	8.278355	1.300406	ERBB2__ENST00000583038.5_binpos-4176:4205	False	0.36	14.119885	-6.3215723	5.352369	-0.80379874	RNY4_binpos-75:96	False	0.41	2.938388	1.2108449	1.7952862	5.169056	18S_binpos-1316:1344	False	0.3	3.253772	6.340557	8.537747	6.329477
TCCCTGTCCCATCCTCCTGGT	28S_binpos-2340:2370	False	0.28	0.45	Ensemble	rRNA	SIRPB1__ENST00000262929.9_binpos-0:26	protein_coding	LOCO	True	False	False	['LC']	<span style="color:red">Baseline, Seq, Seq-Rev, Seq-Seq, Seq-Struct</span>	<span style="color:green">>-----</span><span style="color:goldenrod">|</span><span style="color:red">--✗--<</span>	CCGTCCTCCTCCTCCCCCGTCT	........(((......))).	Novel	CCG<span style="background-color:lightgreen">TCCTCCT</span>CCTCCCCCGTCT	False	False	False	28S_binpos-2340:2370	False	0.45	1.0060167	2.0723054	0.9936429	-2.6045222	3p-CCA-tRF__tRNA-Ala-AGC	False	0.38	2.349621	4.1240015	8.277987	1.2902809	28S_binpos-750:780	False	0.39	15.714738	-2.4586136	6.2707696	1.0205884	5S_binpos-25:50	False	0.41	2.6308403	1.2547578	1.8166107	5.090046	GNAI3__ENST00000369851.7_binpos-7714:7743	False	0.3	3.2617893	6.3264813	8.576782	6.399003
TCCCTGTCCCATCCTCCTGTT	misc-tRF__MT-TE	False	0.3	0.52	Ensemble	tRNA		lncRNA;piRNA;protein_coding	LOCO	True	False	False	['LC']	<span style="color:red">Baseline, Seq, Seq-Rev, Seq-Seq, Seq-Struct</span>	<span style="color:green">>-----</span><span style="color:goldenrod">|</span><span style="color:red">--✗--<</span>	TCGTTCCCCGGCATCTCCACC	.....................	Novel	TCGT<span style="background-color:lightgreen">TCCC</span><span style="background-color:red">CGGCA</span><span style="background-color:lightgreen">TCTC</span>CACC	False	False	False	snoDB0682_binpos-72:92	False	0.39	1.0279044	1.4318821	1.21875	-2.692317	misc-tRF__MT-TE	False	0.52	2.6987815	3.9787064	8.255996	1.3543116	miR-642a-5p	False	0.36	6.7820163	-6.66806	3.753695	9.413596	RNY4_binpos-75:96	False	0.46	3.9587452	1.4493582	1.9024915	4.9608293	SNHG19__ENST00000686899.2_binpos-240:270	False	0.3	3.289092	6.303549	8.566922	6.393095
TCCCTGTCCCCAGGAGCTCACG	miR-339-5p	True	0.28	0.04	Ensemble	miRNA	ARHGEF25__ENST00000484357.1_binpos-112:140	protein_coding	LOCO	True	False	False	['LC']	<span style="color:green">Baseline, Seq, Seq-Rev, Seq-Struct</span>	<span style="color:green">>✓----</span><span style="color:goldenrod">|</span><span style="color:red">-----<</span>	TCCCTGTCCTCCAGGAGCTCACG	..((((....))))........	miRNA	<span style="background-color:lightgreen">TCCCTGTCC</span><span style="background-color:red">T</span><span style="background-color:lightgreen">CCAGGAGCTCACG</span>	False	False	False	miR-339-5p	True	0.04	-2.7988229	3.670678	1.1249758	-1.7877293	TYRP1__ENST00000459790.1_binpos-450:480	False	0.5	0.19816248	2.3128254	8.0787735	2.3645399	miR-339-5p	True	0.04	13.589884	-6.8265996	6.921254	1.939902	miR-339-5p	True	0.04	2.343499	-0.5257182	-2.900139	-0.08786341	SNHG3__ENST00000437681.1_binpos-1026:1053	True	0.27	1.8250098	6.859802	7.543304	6.4527764
TCCCTGTCCCCCAGGAGCT	hypermapper_528	True	0.3	0.22	Ensemble	protein_coding	APH1B__ENST00000559744.1_binpos-261:290;mir-339	miRNA;protein_coding	LOCO	True	False	False	['LC']	<span style="color:green">Baseline, Seq-Seq, Seq-Struct</span>	<span style="color:green">>---✓-</span><span style="color:goldenrod">|</span><span style="color:red">-----<</span>	TCCCTGTCCTCCAGGAGCTCACG	..((((.....))))....	protein_coding	<span style="background-color:lightgreen">TCCCTGTCC</span><span style="background-color:red">T</span><span style="background-color:lightgreen">CCAGGAGCT</span>CACG	False	False	False	NLRC5__ENST00000535284.1_binpos-494:520	False	0.45	-1.6283569	7.004924	1.1401765	-1.9574052	hypermapper_528	True	0.22	0.33986646	3.8080406	7.2365785	-0.41960323	miR-339-5p	True	0.22	3.9688253	7.4864573	7.032234	2.0678337	28S_binpos-4260:4290	False	0.5	0.65495884	1.250834	-2.7156098	0.12170252	RPS25__ENST00000629062.1_binpos-990:1020	True	0.22	0.8942468	7.2437634	7.1664414	7.905888
TCCCTGTCCCCCAGGAGCTC	hypermapper_528	True	0.3	0.17	Ensemble	protein_coding	APH1B__ENST00000559744.1_binpos-261:290;mir-339	miRNA;protein_coding	LOCO	True	False	False	['LC']	<span style="color:green">Baseline, Seq-Seq, Seq-Struct</span>	<span style="color:green">>--✓--</span><span style="color:goldenrod">|</span><span style="color:red">-----<</span>	TCCCTGTCCTCCAGGAGCTCACG	..((((.....)))).....	protein_coding	<span style="background-color:lightgreen">TCCCTGTCC</span><span style="background-color:red">T</span><span style="background-color:lightgreen">CCAGGAGCTC</span>ACG	False	False	False	18S_binpos-224:252	False	0.5	-2.3683817	6.6304746	1.1126897	-1.9609473	hypermapper_528	True	0.17	0.27177498	3.8431447	7.2473383	-0.42389295	TYRP1__ENST00000459790.1_binpos-450:480	True	0.17	4.05792	7.3866715	7.0225544	2.057935	28S_binpos-4260:4290	False	0.55	1.3011212	1.0425463	-2.7314055	0.10613875	RPS25__ENST00000629062.1_binpos-990:1020	True	0.17	0.83265954	7.270083	7.1666994	7.919252
TCCCTGTCCCCCAGGAGCTCA	hypermapper_528	True	0.3	0.13	Ensemble	protein_coding	mir-339	miRNA	LOCO	True	False	False	['LC']	<span style="color:green">Baseline, Seq-Seq, Seq-Struct</span>	<span style="color:green">>--✓--</span><span style="color:goldenrod">|</span><span style="color:red">-----<</span>	TCCCTGTCCTCCAGGAGCTCACG	..((((.....))))......	protein_coding	<span style="background-color:lightgreen">TCCCTGTCC</span><span style="background-color:red">T</span><span style="background-color:lightgreen">CCAGGAGCTCA</span>CG	False	False	False	snoDB0254_binpos-29:58	False	0.38	-2.5054376	3.151112	1.0926688	-1.8479092	hypermapper_528	True	0.13	0.3697511	3.8854334	7.2437825	-0.43395692	miR-339-5p	True	0.13	15.838177	-0.9775897	7.0122256	2.0525422	GARS1__ENST00000454308.6_binpos-30:60	False	0.38	2.0177782	0.8029575	-2.7465913	0.083033316	IRS2__ENST00000375856.5_binpos-5580:5610	True	0.13	0.80405414	7.290181	7.14025	7.9539776
TCCCTGTCCCCCAGGAGCTCACG	TYRP1__ENST00000459790.1_binpos-450:480	True	0.28	0.04	Ensemble	protein_coding	mir-339	miRNA	LOCO	True	False	False	['LC']	<span style="color:green">Baseline, Seq, Seq-Rev, Seq-Seq, Seq-Struct</span>	<span style="color:green">>✓----</span><span style="color:goldenrod">|</span><span style="color:red">-----<</span>	TCCCTGTCCTCCAGGAGCTCACG	..((((.....))))........	protein_coding	<span style="background-color:lightgreen">TCCCTGTCC</span><span style="background-color:red">T</span><span style="background-color:lightgreen">CCAGGAGCTCACG</span>	False	False	False	TYRP1__ENST00000459790.1_binpos-450:480	True	0.04	-2.8190358	3.6139688	1.093157	-1.8400147	miR-339-5p	True	0.04	-0.88139474	3.6282232	7.233684	-0.40441746	miR-339-5p	True	0.04	14.600143	-2.7967734	-1.631966	5.3282757	miR-339-5p	True	0.04	2.3667712	-0.5110439	-2.9670758	-0.15616104	miR-339-5p	True	0.04	0.54632556	7.444041	8.523954	-1.8731765
TCCCTGTCCGCCAGGAGCT	miR-339-5p	True	0.29	0.22	Ensemble	miRNA	mir-339	miRNA	LOCO	True	False	False	['LC']	<span style="color:green">Baseline, Seq-Struct</span>	<span style="color:green">>---✓-</span><span style="color:goldenrod">|</span><span style="color:red">-----<</span>	TCCCTGTCCTCCAGGAGCTCACG	..((((.....))))....	miRNA	<span style="background-color:lightgreen">TCCCTGTCC</span><span style="background-color:red">T</span><span style="background-color:lightgreen">CCAGGAGCT</span>CACG	False	False	False	18S_binpos-224:252	False	0.47	-1.0300422	7.450272	1.1404155	-1.8947544	COL1A1__ENST00000494334.1_binpos-125:150	False	0.5	0.16044922	4.0020175	7.267833	-0.41824475	miR-339-5p	True	0.22	3.7730572	7.5238724	6.9914994	2.0618017	hypermapper_1583	False	0.3	-1.047449	0.5575093	-2.7894957	0.03890506	snoDB0488_binpos-52:72	True	0.22	0.85808647	7.2617054	7.1565084	7.898092
TCCCTGTCCGCCAGGAGCTCA	COL1A1__ENST00000494334.1_binpos-125:150	True	0.3	0.13	Ensemble	protein_coding	mir-339	miRNA	LOCO	True	False	False	['LC']	<span style="color:green">Baseline, Seq-Rev, Seq-Seq, Seq-Struct</span>	<span style="color:green">>--✓--</span><span style="color:goldenrod">|</span><span style="color:red">-----<</span>	TCCCTGTCCTCCAGGAGCTCACG	..((((.....))))......	protein_coding	<span style="background-color:lightgreen">TCCCTGTCC</span><span style="background-color:red">T</span><span style="background-color:lightgreen">CCAGGAGCTCA</span>CG	False	False	False	3p-CCA-tRF__tRNA-Thr-AGT	False	0.5	1.3283309	10.049468	1.02119	-1.8667856	COL1A1__ENST00000494334.1_binpos-125:150	True	0.13	0.273494	3.9259715	7.2677407	-0.45065135	miR-339-5p	True	0.13	16.040207	-1.0267164	6.9835973	2.044752	GARS1__ENST00000454308.6_binpos-30:60	True	0.26	0.7482511	-0.9712608	-2.8000214	0.015114942	miR-339-5p	True	0.13	0.8126011	7.290777	7.1157846	7.9742966
TCCCTGTCCGCCAGGAGCTCACG	COL1A1__ENST00000494334.1_binpos-125:150	True	0.3	0.04	Ensemble	protein_coding	mir-339	miRNA	LOCO	True	False	False	['LC']	<span style="color:green">Baseline, Seq-Rev, Seq-Seq, Seq-Struct</span>	<span style="color:green">>✓----</span><span style="color:goldenrod">|</span><span style="color:red">-----<</span>	TCCCTGTCCTCCAGGAGCTCACG	..((((.....))))........	protein_coding	<span style="background-color:lightgreen">TCCCTGTCC</span><span style="background-color:red">T</span><span style="background-color:lightgreen">CCAGGAGCTCACG</span>	False	False	False	TYRP1__ENST00000459790.1_binpos-450:480	False	0.5	1.349037	9.880744	1.1267104	-1.7860488	COL1A1__ENST00000494334.1_binpos-125:150	True	0.04	-1.2593681	3.5379329	7.2455816	-0.43816134	miR-339-5p	True	0.04	14.8709545	-2.9678001	-1.6253393	5.3318634	miR-339-5p	True	0.04	2.2907634	-0.55566037	-2.9142194	-0.10392391	miR-339-5p	True	0.04	0.55964035	7.44414	8.525685	-1.8776861
TCCCTGTCCTACAGGAGCT	MT-CO1__ENST00000361624.2_binpos-380:400	True	0.3	0.22	Ensemble	protein_coding	mir-339	miRNA	LOCO	True	False	False	['LC']	<span style="color:green">Baseline, Seq-Rev, Seq-Seq</span>	<span style="color:green">>---✓-</span><span style="color:goldenrod">|</span><span style="color:red">-----<</span>	TCCCTGTCCTCCAGGAGCTCACG	..(((((...)))))....	protein_coding	<span style="background-color:lightgreen">TCCCTGTCCT</span><span style="background-color:red">C</span><span style="background-color:lightgreen">CAGGAGCT</span>CACG	False	False	False	MT-CO1__ENST00000361624.2_binpos-380:400	False	0.52	-0.037407365	7.063694	1.411664	-1.3422068	MT-CO1__ENST00000361624.2_binpos-380:400	True	0.22	0.7953451	3.5852342	7.2785196	-0.43355408	ZYX__ENST00000644791.1_binpos-588:616	False	0.42	4.022125	7.857603	7.0483637	2.0872056	IL10RA__ENST00000696732.1_binpos-1885:1914	True	0.22	0.5708628	1.6423302	-2.8552585	-0.013174329	28S_binpos-4230:4260	True	0.22	0.8462945	7.2720914	7.1601944	7.9357634
TCCCTGTCCTACAGGAGCTC	miR-339-5p	True	0.3	0.17	Ensemble	miRNA	mir-339	miRNA	LOCO	True	False	False	['LC']	<span style="color:green">Baseline, Seq-Rev, Seq-Seq</span>	<span style="color:green">>--✓--</span><span style="color:goldenrod">|</span><span style="color:red">-----<</span>	TCCCTGTCCTCCAGGAGCTCACG	..(((((...))))).....	miRNA	<span style="background-color:lightgreen">TCCCTGTCCT</span><span style="background-color:red">C</span><span style="background-color:lightgreen">CAGGAGCTC</span>ACG	False	False	False	miR-345-5p	False	0.41	-0.6221155	4.0935326	1.4655367	-1.1632544	miR-339-5p	True	0.17	0.78160065	3.6038702	7.300302	-0.43714526	miR-345-5p	False	0.41	4.0335574	7.789439	7.04651	2.0863867	miR-339-5p	True	0.17	2.040468	0.7478348	-2.8525913	-0.013921171	ST8SIA5__ENST00000538168.5_binpos-4320:4350	True	0.17	0.8247422	7.27777	7.1907415	7.9314833
TCCCTGTCCTACAGGAGCTCA	miR-339-5p	True	0.3	0.13	Ensemble	miRNA	mir-339	miRNA	LOCO	True	False	False	['LC']	<span style="color:green">Baseline, Seq-Rev, Seq-Seq</span>	<span style="color:green">>--✓--</span><span style="color:goldenrod">|</span><span style="color:red">-----<</span>	TCCCTGTCCTCCAGGAGCTCACG	..(((((...)))))......	miRNA	<span style="background-color:lightgreen">TCCCTGTCCT</span><span style="background-color:red">C</span><span style="background-color:lightgreen">CAGGAGCTCA</span>CG	False	False	False	MT-CO1__ENST00000361624.2_binpos-380:400	False	0.48	-0.8911769	1.5193647	1.426738	-1.1777481	miR-339-5p	True	0.13	0.78073907	3.6106813	7.3047056	-0.4319116	miR-339-5p	False	0.52	15.83656	-1.2071983	7.0383496	2.0968544	GARS1__ENST00000454308.6_binpos-30:60	True	0.13	2.1216078	0.6321735	-2.8493292	-0.0132696275	ST8SIA5__ENST00000538168.5_binpos-4320:4350	True	0.13	0.77400166	7.298461	7.1673822	7.962384
TCCCTGTCCTACAGGAGCTCACG	miR-339-5p	True	0.28	0.04	Ensemble	miRNA	mir-339	miRNA	LOCO	True	False	False	['LC']	<span style="color:green">Baseline, Seq, Seq-Rev, Seq-Seq, Seq-Struct</span>	<span style="color:green">>✓----</span><span style="color:goldenrod">|</span><span style="color:red">-----<</span>	TCCCTGTCCTCCAGGAGCTCACG	..(((((...)))))........	miRNA	<span style="background-color:lightgreen">TCCCTGTCCT</span><span style="background-color:red">C</span><span style="background-color:lightgreen">CAGGAGCTCACG</span>	False	False	False	miR-339-5p	True	0.04	-1.8106475	2.342559	1.3350108	-1.5611523	miR-339-5p	True	0.04	-0.57773376	3.3235838	7.3763275	-0.4172144	miR-339-5p	True	0.04	14.879119	-3.3021293	7.030112	2.096718	miR-339-5p	True	0.04	2.197861	-0.5325191	-2.9039195	-0.090976834	miR-339-5p	True	0.04	0.559652	7.432845	8.524107	-1.8761659
TCCCTGTCCTCAAGGAGCT	miR-339-5p	True	0.29	0.22	Ensemble	miRNA		lncRNA;miRNA;piRNA;protein_coding	LOCO	True	False	False	['LC']	<span style="color:green">Baseline, Seq-Struct</span>	<span style="color:green">>---✓-</span><span style="color:goldenrod">|</span><span style="color:red">-----<</span>	TCCCTGTCCTCCAGGAGCTCACG	(((.((....)).)))...	miRNA	<span style="background-color:lightgreen">TCCCTGTCCTC</span><span style="background-color:red">C</span><span style="background-color:lightgreen">AGGAGCT</span>CACG	False	False	False	RAD23A__ENST00000591467.1_binpos-290:319	False	0.53	2.4487555	5.225483	1.1690733	-1.907818	RPS25__ENST00000629062.1_binpos-990:1020	False	0.38	1.2824409	3.5583258	7.2201333	-0.3257961	miR-339-5p	True	0.22	3.9599228	7.685044	9.438775	3.4001396	snoDB0522_binpos-108:128	False	0.6	0.5694108	1.5673974	-2.8169663	0.01715969	28S_binpos-4230:4260	True	0.22	0.8994112	7.2710114	7.19998	7.898719
TCCCTGTCCTCAAGGAGCTCA	miR-339-5p	True	0.3	0.13	Ensemble	miRNA	CD274__ENST00000381573.8_binpos-1701:1728;CD274__ENST00000381577.4_binpos-2016:2044;IL2RB__ENST00000698898.1_binpos-1450:1479;PSG7__ENST00000471557.1_binpos-390:420;SRARP__ENST00000329454.2_binpos-2262:2291;mir-339;piR_0041_binpos-7107:7130	miRNA;piRNA;protein_coding	LOCO	True	False	False	['LC']	<span style="color:green">Baseline, Seq-Rev, Seq-Seq, Seq-Struct</span>	<span style="color:green">>--✓--</span><span style="color:goldenrod">|</span><span style="color:red">-----<</span>	TCCCTGTCCTCCAGGAGCTCACG	(((.((....)).))).....	miRNA	<span style="background-color:lightgreen">TCCCTGTCCTC</span><span style="background-color:red">C</span><span style="background-color:lightgreen">AGGAGCTCA</span>CG	False	False	False	ANXA1__ENST00000376911.1_binpos-840:868	False	0.52	2.9838371	3.939493	1.1899364	-1.8633891	miR-339-5p	True	0.13	1.3502681	2.5027637	7.2152877	-0.39228487	miR-339-5p	True	0.13	16.041676	-1.1642189	9.4971	4.421641	snoDB0522_binpos-108:128	True	0.13	2.0354533	0.65684116	-2.8164716	0.015115295	28S_binpos-4230:4260	True	0.13	0.81364506	7.304296	7.1723895	7.9585075
TCCCTGTCCTCAAGGAGCTCACG	miR-339-5p	True	0.28	0.04	Ensemble	miRNA	mir-339	miRNA	LOCO	True	False	False	['LC']	<span style="color:green">Baseline, Seq, Seq-Rev, Seq-Seq, Seq-Struct</span>	<span style="color:green">>✓----</span><span style="color:goldenrod">|</span><span style="color:red">-----<</span>	TCCCTGTCCTCCAGGAGCTCACG	(((.((....)).))).......	miRNA	<span style="background-color:lightgreen">TCCCTGTCCTC</span><span style="background-color:red">C</span><span style="background-color:lightgreen">AGGAGCTCACG</span>	False	False	False	miR-339-5p	True	0.04	3.0815215	3.7296588	1.1990118	-1.776559	miR-339-5p	True	0.04	-0.81109107	1.3233832	7.2125864	-0.39631715	miR-339-5p	True	0.04	14.987858	-3.0365243	12.466704	6.706922	miR-339-5p	True	0.04	2.258022	-0.59327555	-2.9157548	-0.11098604	miR-339-5p	True	0.04	0.5672584	7.4482307	8.528818	-1.8796343
TCCCTGTCCTCAGGAGCT	miR-339-5p	True	0.28	0.22	Ensemble	miRNA	ARHGEF25__ENST00000471370.5_binpos-690:720;ARHGEF25__ENST00000484357.1_binpos-112:140;ZC2HC1C__ENST00000534151.1_binpos-240:270;ZC2HC1C__ENST00000673663.1_binpos-297:324;piR_0123_binpos-11625:11650	piRNA;protein_coding	LOCO	True	False	False	['LC']	<span style="color:green">Baseline, Seq, Seq-Rev, Seq-Struct</span>	<span style="color:green">>---✓-</span><span style="color:goldenrod">|</span><span style="color:red">-----<</span>	TCCCTGTCCTCCAGGAGCTCACG	..((((....))))....	miRNA	<span style="background-color:lightgreen">TCCCTGTCCTC</span><span style="background-color:red">C</span><span style="background-color:lightgreen">AGGAGCT</span>CACG	False	False	False	miR-339-5p	True	0.22	0.8290662	6.700147	1.1558776	-1.8752481	LINC01343__ENST00000649079.1_binpos-480:510	False	0.52	0.57971686	2.7041821	8.06081	2.4103527	miR-339-5p	True	0.22	4.0473776	7.6516247	7.0760684	2.0415134	snoDB0522_binpos-108:128	True	0.22	0.59534323	1.2738156	-2.8068645	0.025888434	28S_binpos-180:210	True	0.22	1.6117864	7.0275908	7.5061674	6.465189
TCCCTGTCCTCAGGAGCTCA	miR-339-5p	True	0.28	0.13	Ensemble	miRNA	ARHGEF25__ENST00000471370.5_binpos-690:720;ARHGEF25__ENST00000484357.1_binpos-112:140;ZC2HC1C__ENST00000534151.1_binpos-240:270;ZC2HC1C__ENST00000673663.1_binpos-297:324;piR_0123_binpos-11625:11650	piRNA;protein_coding	LOCO	True	False	False	['LC']	<span style="color:green">Baseline, Seq, Seq-Rev, Seq-Struct</span>	<span style="color:green">>--✓--</span><span style="color:goldenrod">|</span><span style="color:red">-----<</span>	TCCCTGTCCTCCAGGAGCTCACG	..((((....))))......	miRNA	<span style="background-color:lightgreen">TCCCTGTCCTC</span><span style="background-color:red">C</span><span style="background-color:lightgreen">AGGAGCTCA</span>CG	False	False	False	miR-339-5p	True	0.13	-0.41943377	4.993856	1.1497655	-1.8628384	TMEM25__ENST00000526853.1_binpos-570:600	False	0.44	0.6455521	2.5426989	8.125299	2.4761791	miR-339-5p	True	0.13	4.083787	7.3147507	7.0731573	2.0506961	miR-339-5p	True	0.13	0.9156568	1.2895898	-2.81485	0.022503069	28S_binpos-180:210	True	0.13	1.6682354	6.9702425	7.4526505	6.4305553
TCCCTGTCCTCAGGAGCTCACG	miR-339-5p	True	0.28	0.04	Ensemble	miRNA		lncRNA;protein_coding	LOCO	True	False	False	['LC']	<span style="color:green">Baseline, Seq, Seq-Rev, Seq-Struct</span>	<span style="color:green">>✓----</span><span style="color:goldenrod">|</span><span style="color:red">-----<</span>	TCCCTGTCCTCCAGGAGCTCACG	..((((....))))........	miRNA	<span style="background-color:lightgreen">TCCCTGTCCT</span><span style="background-color:red">C</span><span style="background-color:lightgreen">CAGGAGCTCACG</span>	False	False	False	miR-339-5p	True	0.04	-2.4386673	3.0698817	1.2537448	-1.7197245	miR-339-5p	False	0.5	0.27030933	2.7022698	8.156395	2.5767717	miR-339-5p	True	0.04	13.556689	-6.7286263	6.957866	1.9596701	miR-339-5p	True	0.04	2.2276626	-0.50344074	-2.902763	-0.09709737	EIF4A1__ENST00000584901.5_binpos-756:783	True	0.04	1.6826696	6.985516	7.4789195	6.4442086
TCCCTGTCCTCCAAGAGCT	miR-877-3p	False	0.28	0.48	Ensemble	miRNA	mir-339	miRNA	LOCO	True	False	False	['LC']	<span style="color:red">Seq, Seq-Rev, Seq-Seq, Seq-Struct</span>	<span style="color:green">>-----</span><span style="color:goldenrod">|</span><span style="color:red">--✗--<</span>	TCCTCTTCTCCCTCCTCCCAG	...................	Novel	TCCTCTTC<span style="background-color:lightgreen">TCCC</span><span style="background-color:red">TC</span><span style="background-color:lightgreen">CTCCCA</span>G	False	False	False	snoDB0151_binpos-56:77	False	0.47	2.3579366	5.2976146	1.1500936	-1.9765692	miR-339-5p	False	0.4	0.9689754	3.6511047	7.286678	-0.25532663	miR-339-5p	False	0.45	6.6578937	12.35638	3.9059885	9.272224	miR-877-3p	False	0.48	0.57958704	1.4912549	-2.8131387	0.027682563	28S_binpos-4230:4260	True	0.22	0.91879815	7.209767	7.2259293	7.8093305
TCCCTGTCCTCCAAGAGCTCA	miR-339-5p	True	0.3	0.13	Ensemble	miRNA	mir-339	miRNA	LOCO	True	False	False	['LC']	<span style="color:green">Baseline, Seq-Seq, Seq-Struct</span>	<span style="color:green">>--✓--</span><span style="color:goldenrod">|</span><span style="color:red">-----<</span>	TCCCTGTCCTCCAGGAGCTCACG	....((..(((...)))..))	miRNA	<span style="background-color:lightgreen">TCCCTGTCCTCCA</span><span style="background-color:red">G</span><span style="background-color:lightgreen">GAGCTCA</span>CG	False	False	False	snoDB0522_binpos-108:128	False	0.38	2.3645642	3.296613	1.1432381	-1.9884312	miR-339-5p	True	0.13	0.97389126	3.566661	7.2385645	-0.36318392	miR-339-5p	True	0.13	-2.0128536	-4.3863254	7.575915	1.5517335	ST8SIA5__ENST00000538168.5_binpos-4320:4350	False	0.48	2.2659712	0.07332346	-2.8259695	0.026950913	28S_binpos-4230:4260	True	0.13	0.8648918	7.2616487	7.1854587	7.937352
TCCCTGTCCTCCAAGAGCTCACG	snoDB0522_binpos-108:128	True	0.28	0.04	Ensemble	snoRNA	mir-339	miRNA	LOCO	True	False	False	['LC']	<span style="color:green">Baseline, Seq, Seq-Rev, Seq-Seq, Seq-Struct</span>	<span style="color:green">>✓----</span><span style="color:goldenrod">|</span><span style="color:red">-----<</span>	TCCCTGTCCTCCAGGAGCTCACG	....((..(((...)))..))..	snoRNA	<span style="background-color:lightgreen">TCCCTGTCCTCCA</span><span style="background-color:red">G</span><span style="background-color:lightgreen">GAGCTCACG</span>	False	False	False	snoDB0522_binpos-108:128	True	0.04	0.9407112	2.5430267	1.1929185	-1.865821	miR-339-5p	True	0.04	-0.7467094	3.1910803	7.2504144	-0.30424884	miR-339-5p	True	0.04	13.66589	-4.66513	9.193497	0.47647092	miR-339-5p	True	0.04	2.4197187	-0.60130364	-2.8732295	-0.04922389	miR-339-5p	True	0.04	0.5491572	7.4470663	8.517067	-1.871094
TCCCTGTCCTCCACGAGCT	miR-339-5p	True	0.3	0.22	Ensemble	miRNA	mir-339	miRNA	LOCO	True	False	False	['LC']	<span style="color:green">Baseline, Seq-Seq, Seq-Struct</span>	<span style="color:green">>---✓-</span><span style="color:goldenrod">|</span><span style="color:red">-----<</span>	TCCCTGTCCTCCAGGAGCTCACG	...................	miRNA	<span style="background-color:lightgreen">TCCCTGTCCTCCA</span><span style="background-color:red">G</span><span style="background-color:lightgreen">GAGCT</span>CACG	False	False	False	IL10RA__ENST00000696732.1_binpos-1885:1914	False	0.48	-0.6030862	9.535728	1.1686004	-1.9294393	miR-339-5p	True	0.22	-0.76722795	3.3230882	7.276611	-0.12130039	miR-339-5p	True	0.22	7.5084586	12.826595	3.9090939	9.281516	miR-339-5p	False	0.53	-4.0544834	-1.2130067	-2.8283832	-0.0008405383	snoDB0279_binpos-56:76	True	0.22	0.89614445	7.233807	7.2067766	7.8852487
TCCCTGTCCTCCACGAGCTC	miR-339-5p	True	0.3	0.17	Ensemble	miRNA	mir-339	miRNA	LOCO	True	False	False	['LC']	<span style="color:green">Baseline, Seq-Rev, Seq-Seq, Seq-Struct</span>	<span style="color:green">>--✓--</span><span style="color:goldenrod">|</span><span style="color:red">-----<</span>	TCCCTGTCCTCCAGGAGCTCACG	....................	miRNA	<span style="background-color:lightgreen">TCCCTGTCCTCCA</span><span style="background-color:red">G</span><span style="background-color:lightgreen">GAGCTC</span>ACG	False	False	False	IL10RA__ENST00000696732.1_binpos-1885:1914	False	0.3	0.7844848	9.96701	1.1407669	-1.9464034	miR-339-5p	True	0.17	-0.80133	3.2987907	7.266165	-0.17463632	miR-339-5p	True	0.17	7.861813	12.531442	3.8924978	9.273279	miR-339-5p	True	0.17	2.018043	-0.57188517	-2.8468897	-0.013078394	snoDB0279_binpos-56:76	True	0.17	0.8947787	7.233625	7.18106	7.8931994
TCCCTGTCCTCCACGAGCTCA	snoDB0682_binpos-72:92	True	0.28	0.13	Ensemble	snoRNA	mir-339	miRNA	LOCO	True	False	False	['LC']	<span style="color:green">Baseline, Seq, Seq-Seq, Seq-Struct</span>	<span style="color:green">>--✓--</span><span style="color:goldenrod">|</span><span style="color:red">-----<</span>	TCCCTGTCCTCCAGGAGCTCACG	....((..(((...)))..))	snoRNA	<span style="background-color:lightgreen">TCCCTGTCCTCCA</span><span style="background-color:red">G</span><span style="background-color:lightgreen">GAGCTCA</span>CG	False	False	False	snoDB0682_binpos-72:92	True	0.13	-1.3806999	2.6982837	1.1250068	-1.952385	miR-339-5p	True	0.13	-0.76777947	3.2935345	7.276077	-0.16930738	miR-339-5p	True	0.13	-2.1276622	-4.285259	7.5945635	1.5821935	3p-CCA-tRF__tRNA-Ser-CGA	False	0.48	2.1062343	-0.55995065	-2.819877	0.012058909	12S_binpos-60:90	True	0.13	0.8504595	7.2718906	7.176192	7.8994217
TCCCTGTCCTCCACGAGCTCACG	miR-339-5p	True	0.28	0.04	Ensemble	miRNA	mir-339	miRNA	LOCO	True	False	False	['LC']	<span style="color:green">Baseline, Seq, Seq-Rev, Seq-Seq, Seq-Struct</span>	<span style="color:green">>✓----</span><span style="color:goldenrod">|</span><span style="color:red">-----<</span>	TCCCTGTCCTCCAGGAGCTCACG	....((..(((...)))..))..	miRNA	<span style="background-color:lightgreen">TCCCTGTCCTCCA</span><span style="background-color:red">G</span><span style="background-color:lightgreen">GAGCTCACG</span>	False	False	False	miR-339-5p	True	0.04	-1.6018941	2.3865283	0.26454982	-5.84526	miR-339-5p	True	0.04	-0.8165283	3.2619452	7.2993555	-0.120627664	miR-339-5p	True	0.04	14.084522	-4.11239	9.23781	0.4957366	miR-339-5p	True	0.04	2.2663312	-0.5350794	-2.847454	-0.023711005	miR-339-5p	True	0.04	0.55396944	7.4410753	8.517303	-1.866986
TCCCTGTCCTCCAGAAGCT	miR-339-5p	True	0.3	0.22	Ensemble	miRNA	mir-339	miRNA	LOCO	True	False	False	['LC']	<span style="color:green">Baseline, Seq-Seq, Seq-Struct</span>	<span style="color:green">>---✓-</span><span style="color:goldenrod">|</span><span style="color:red">-----<</span>	TCCCTGTCCTCCAGGAGCTCACG	...(((.....))).....	miRNA	<span style="background-color:lightgreen">TCCCTGTCCTCCAG</span><span style="background-color:red">G</span><span style="background-color:lightgreen">AGCT</span>CACG	False	False	False	snoDB0151_binpos-56:77	False	0.47	2.3743505	5.301558	1.1643891	-1.9693483	miR-339-5p	True	0.22	1.1125823	3.5788813	7.221983	-0.38449138	miR-339-5p	True	0.22	3.8848171	7.8952565	7.0985184	1.6360322	miR-877-3p	False	0.48	0.53435546	1.424621	-2.8138404	0.03030779	snoDB0377_binpos-52:73	True	0.22	0.8998769	7.2470584	7.204344	7.838412
TCCCTGTCCTCCAGAAGCTCA	miR-339-5p	True	0.3	0.13	Ensemble	miRNA	mir-339	miRNA	LOCO	True	False	False	['LC']	<span style="color:green">Baseline, Seq-Seq, Seq-Struct</span>	<span style="color:green">>--✓--</span><span style="color:goldenrod">|</span><span style="color:red">-----<</span>	TCCCTGTCCTCCAGGAGCTCACG	...(((.....))).......	miRNA	<span style="background-color:lightgreen">TCCCTGTCCTCCAG</span><span style="background-color:red">G</span><span style="background-color:lightgreen">AGCTCA</span>CG	False	False	False	snoDB0522_binpos-108:128	False	0.48	2.2975402	2.9341323	1.1545427	-1.9499462	miR-339-5p	True	0.13	1.0502248	3.5550988	7.245939	-0.35375375	miR-339-5p	True	0.13	15.904337	-1.2450691	7.1420617	1.6078519	UCP3__ENST00000544614.1_binpos-145:174	False	0.48	2.2817159	0.034624137	-2.811866	0.034765158	IRS2__ENST00000375856.5_binpos-5580:5610	True	0.13	0.80954576	7.2718077	7.169311	7.9272428
TCCCTGTCCTCCAGAAGCTCACG	snoDB0522_binpos-108:128	True	0.28	0.04	Ensemble	snoRNA	mir-339	miRNA	LOCO	True	False	False	['LC']	<span style="color:green">Baseline, Seq, Seq-Rev, Seq-Seq, Seq-Struct</span>	<span style="color:green">>✓----</span><span style="color:goldenrod">|</span><span style="color:red">-----<</span>	TCCCTGTCCTCCAGGAGCTCACG	...(((.....))).........	snoRNA	<span style="background-color:lightgreen">TCCCTGTCCTCCAG</span><span style="background-color:red">G</span><span style="background-color:lightgreen">AGCTCACG</span>	False	False	False	snoDB0522_binpos-108:128	True	0.04	0.93683803	2.4765973	1.17782	-1.8767135	miR-339-5p	True	0.04	-0.039156582	2.2623663	7.247661	-0.32640177	miR-339-5p	True	0.04	14.690593	-2.8645074	7.0738893	1.6326509	miR-339-5p	True	0.04	2.3297954	-0.71417916	-2.8755429	-0.058100577	miR-339-5p	True	0.04	0.54270715	7.4446073	8.5194235	-1.869961
TCCCTGTCCTCCAGAGCT	miR-339-5p	True	0.29	0.22	Ensemble	miRNA	PRMT1__ENST00000527866.1_binpos-567:594;REELD1__ENST00000623665.2_binpos-1380:1410;REELD1__ENST00000636502.1_binpos-1260:1290;REELD1__ENST00000636686.1_binpos-1392:1421;SLFN14__ENST00000415846.3_binpos-1674:1701;SLFN14__ENST00000674182.1_binpos-1830:1860	protein_coding	LOCO	True	False	False	['LC']	<span style="color:green">Baseline, Seq-Struct</span>	<span style="color:green">>---✓-</span><span style="color:goldenrod">|</span><span style="color:red">-----<</span>	TCCCTGTCCTCCAGGAGCTCACG	...(((.....)))....	miRNA	<span style="background-color:lightgreen">TCCCTGTCCTCCAG</span><span style="background-color:red">G</span><span style="background-color:lightgreen">AGCT</span>CACG	False	False	False	RAD23A__ENST00000591467.1_binpos-290:319	False	0.45	-0.074111715	7.8324394	1.1520807	-1.9187396	ST8SIA5__ENST00000538168.5_binpos-4320:4350	False	0.45	-1.4056022	0.79707676	8.032602	2.3023086	miR-339-5p	True	0.22	4.0162964	7.493824	7.108249	1.6106652	UCP3__ENST00000544614.1_binpos-145:174	False	0.48	0.6524526	1.2083002	-2.7818794	0.05997945	28S_binpos-180:210	True	0.22	1.4713062	7.068279	7.3246436	6.55256
TCCCTGTCCTCCAGAGCTC	RAD23A__ENST00000591467.1_binpos-290:319	True	0.28	0.17	Ensemble	protein_coding	REELD1__ENST00000623665.2_binpos-1380:1410;REELD1__ENST00000636502.1_binpos-1260:1290;REELD1__ENST00000636686.1_binpos-1392:1421;SLFN14__ENST00000415846.3_binpos-1674:1701;SLFN14__ENST00000674182.1_binpos-1830:1860	protein_coding	LOCO	True	False	False	['LC']	<span style="color:green">Baseline, Seq, Seq-Struct</span>	<span style="color:green">>---✓-</span><span style="color:goldenrod">|</span><span style="color:red">-----<</span>	TCCCTGTCCTCCAGGAGCTCACG	...(((.....))).....	protein_coding	<span style="background-color:lightgreen">TCCCTGTCCTCCAG</span><span style="background-color:red">G</span><span style="background-color:lightgreen">AGCTC</span>ACG	False	False	False	RAD23A__ENST00000591467.1_binpos-290:319	True	0.17	0.35018992	9.594049	1.1409127	-1.9597813	NLRC5__ENST00000535284.1_binpos-494:520	False	0.45	-1.3828539	0.80072534	7.990858	2.3082383	miR-339-5p	True	0.17	4.022715	7.4358563	7.109766	1.6454126	UCP3__ENST00000544614.1_binpos-145:174	False	0.48	0.85930914	1.1691736	-2.787948	0.06518608	28S_binpos-180:210	True	0.17	1.4844699	7.0502477	7.3298984	6.4848223
TCCCTGTCCTCCAGAGCTCA	miR-339-5p	True	0.29	0.13	Ensemble	miRNA		piRNA;protein_coding	LOCO	True	False	False	['LC']	<span style="color:green">Baseline, Seq-Rev, Seq-Struct</span>	<span style="color:green">>--✓--</span><span style="color:goldenrod">|</span><span style="color:red">-----<</span>	TCCCTGTCCTCCAGGAGCTCACG	...(((.....)))......	miRNA	<span style="background-color:lightgreen">TCCCTGTCCTCCAG</span><span style="background-color:red">G</span><span style="background-color:lightgreen">AGCTCA</span>CG	False	False	False	snoDB0878_binpos-54:75	False	0.35	2.3578925	9.815011	1.117036	-1.9471403	NLRC5__ENST00000535284.1_binpos-494:520	False	0.57	0.7557816	1.9254237	8.003882	2.2936258	miR-339-5p	True	0.13	3.756544	6.741888	7.116488	1.6220582	UCP3__ENST00000544614.1_binpos-145:174	True	0.13	1.120153	1.066067	-2.820483	0.045212854	ST8SIA5__ENST00000538168.5_binpos-4320:4350	True	0.13	1.4873213	7.0405736	7.4013314	6.4650974
TCCCTGTCCTCCAGAGCTCACG	miR-339-5p	True	0.28	0.04	Ensemble	miRNA	REELD1__ENST00000623665.2_binpos-1380:1410;REELD1__ENST00000636502.1_binpos-1290:1320;REELD1__ENST00000636686.1_binpos-1392:1421;TXLNA__ENST00000373609.1_binpos-2291:2320;TXLNA__ENST00000373610.8_binpos-2146:2175;piR_0734_binpos-1276:1305	piRNA;protein_coding	LOCO	True	False	False	['LC']	<span style="color:green">Baseline, Seq, Seq-Rev, Seq-Struct</span>	<span style="color:green">>✓----</span><span style="color:goldenrod">|</span><span style="color:red">-----<</span>	TCCCTGTCCTCCAGGAGCTCACG	...(((.....)))........	miRNA	<span style="background-color:lightgreen">TCCCTGTCCTCCAG</span><span style="background-color:red">G</span><span style="background-color:lightgreen">AGCTCACG</span>	False	False	False	miR-339-5p	True	0.04	-2.2773983	3.5025623	1.1954037	-1.8564667	TYRP1__ENST00000459790.1_binpos-450:480	False	0.45	-1.379212	1.7007779	8.078968	2.2571647	miR-339-5p	True	0.04	13.62223	-7.0113325	7.049609	1.8223584	miR-339-5p	True	0.04	2.3401406	-0.5297721	-2.8568738	-0.036279418	EIF4A1__ENST00000584901.5_binpos-756:783	True	0.04	1.5664256	7.0005727	7.384169	6.490614
TCCCTGTCCTCCAGCAGCT	HNRNPL__ENST00000635653.1_binpos-630:660	True	0.3	0.22	Ensemble	protein_coding		miRNA;protein_coding	LOCO	True	False	False	['LC']	<span style="color:green">Baseline, Seq-Seq, Seq-Struct</span>	<span style="color:green">>---✓-</span><span style="color:goldenrod">|</span><span style="color:red">-----<</span>	TCCCTGTCCTCCAGGAGCTCACG	...((((......))))..	protein_coding	<span style="background-color:lightgreen">TCCCTGTCCTCCAG</span><span style="background-color:red">G</span><span style="background-color:lightgreen">AGCT</span>CACG	False	False	False	UCP3__ENST00000544614.1_binpos-145:174	False	0.37	-0.29406053	9.51876	1.0059246	-2.2197344	HNRNPL__ENST00000635653.1_binpos-630:660	True	0.22	1.1731206	2.7872095	7.225482	-0.36959958	miR-339-5p	True	0.22	3.2228944	6.2780957	7.1114264	1.6487641	18S_binpos-672:700	False	0.37	2.336922	0.8770727	-2.7779539	0.08623579	28S_binpos-180:210	True	0.22	0.93599755	7.212504	7.3498564	7.748344
TCCCTGTCCTCCAGCAGCTC	HNRNPL__ENST00000635653.1_binpos-630:660	True	0.3	0.17	Ensemble	protein_coding	mir-339	miRNA	LOCO	True	False	False	['LC']	<span style="color:green">Baseline, Seq-Seq, Seq-Struct</span>	<span style="color:green">>--✓--</span><span style="color:goldenrod">|</span><span style="color:red">-----<</span>	TCCCTGTCCTCCAGGAGCTCACG	...((((......))))...	protein_coding	<span style="background-color:lightgreen">TCCCTGTCCTCCAG</span><span style="background-color:red">G</span><span style="background-color:lightgreen">AGCTC</span>ACG	False	False	False	UCP3__ENST00000544614.1_binpos-145:174	False	0.35	-1.9209406	3.0882673	1.0380347	-2.1170902	HNRNPL__ENST00000635653.1_binpos-630:660	True	0.17	1.1756983	2.7561343	7.2194967	-0.37207398	miR-339-5p	True	0.17	3.3967326	6.3738694	7.0411935	1.6038774	18S_binpos-672:700	False	0.4	3.0430577	0.80436707	-2.7839088	0.07931234	ST8SIA5__ENST00000538168.5_binpos-4320:4350	True	0.17	0.91605747	7.225772	7.384202	7.6929092
TCCCTGTCCTCCAGCAGCTCA	UCP3__ENST00000544614.1_binpos-145:174	True	0.3	0.13	Ensemble	protein_coding	mir-339	miRNA	LOCO	True	False	False	['LC']	<span style="color:green">Baseline, Seq-Seq, Seq-Struct</span>	<span style="color:green">>--✓--</span><span style="color:goldenrod">|</span><span style="color:red">-----<</span>	TCCCTGTCCTCCAGGAGCTCACG	...((((......))))....	protein_coding	<span style="background-color:lightgreen">TCCCTGTCCTCCAG</span><span style="background-color:red">G</span><span style="background-color:lightgreen">AGCTCA</span>CG	False	False	False	UCP3__ENST00000544614.1_binpos-145:174	False	0.29	-1.4527966	0.96042186	0.977654	-2.0505357	UCP3__ENST00000544614.1_binpos-145:174	True	0.13	1.1120968	2.7377384	7.2319064	-0.3674165	miR-339-5p	True	0.13	16.124496	-0.8080831	7.03254	1.6552179	GARS1__ENST00000454308.6_binpos-30:60	False	0.43	3.0227919	0.74675405	-2.779538	0.09137353	ST8SIA5__ENST00000538168.5_binpos-4320:4350	True	0.13	0.82883656	7.274891	7.2597466	7.851374
TCCCTGTCCTCCAGCAGCTCACG	UCP3__ENST00000544614.1_binpos-145:174	True	0.28	0.04	Ensemble	protein_coding	mir-339	miRNA	LOCO	True	False	False	['LC']	<span style="color:green">Baseline, Seq, Seq-Rev, Seq-Seq, Seq-Struct</span>	<span style="color:green">>✓----</span><span style="color:goldenrod">|</span><span style="color:red">-----<</span>	TCCCTGTCCTCCAGGAGCTCACG	...((((......))))......	protein_coding	<span style="background-color:lightgreen">TCCCTGTCCTCCAG</span><span style="background-color:red">G</span><span style="background-color:lightgreen">AGCTCACG</span>	False	False	False	UCP3__ENST00000544614.1_binpos-145:174	True	0.04	-1.8264275	2.1984265	1.0857334	-1.9955442	UCP3__ENST00000544614.1_binpos-145:174	True	0.04	-1.9795905	1.8049982	7.227	-0.3620513	miR-339-5p	True	0.04	14.591545	-2.7960625	6.9249353	1.629055	miR-339-5p	True	0.04	2.7331626	-0.371327	-2.816575	0.010335104	ASAP3__ENST00000635461.1_binpos-884:910	True	0.04	0.5408422	7.444275	8.519381	-1.8706901
TCCCTGTCCTCCAGCTCA	miR-339-5p	True	0.29	0.22	Ensemble	miRNA	ASL__ENST00000672586.1_binpos-1363:1392;ASL__ENST00000672676.1_binpos-1638:1664;ASL__ENST00000673350.1_binpos-1708:1736;CERT1__ENST00000644072.2_binpos-7830:7857;NMBR__ENST00000258042.2_binpos-1092:1120;ZFP36__ENST00000594442.2_binpos-675:702;ZFP36__ENST0	protein_coding	LOCO	True	False	False	['LC']	<span style="color:green">Baseline, Seq-Struct</span>	<span style="color:green">>---✓-</span><span style="color:goldenrod">|</span><span style="color:red">-----<</span>	TCCCTGTCCTCCAGGAGCTCACG	...(((.....)))....	miRNA	<span style="background-color:lightgreen">TCCCTGTCCTCCAG</span><span style="background-color:red">GAG</span><span style="background-color:lightgreen">CTCA</span>CG	False	False	False	RAD23A__ENST00000591467.1_binpos-290:319	False	0.37	3.2753203	9.9455595	1.0768542	-2.2258651	HNRNPL__ENST00000635653.1_binpos-630:660	False	0.55	1.5520328	2.298877	8.015772	2.3402727	miR-339-5p	True	0.22	3.0491881	6.1840982	7.145842	1.6166142	ASAP3__ENST00000635461.1_binpos-884:910	False	0.28	2.0321727	0.7362612	-2.777321	0.08149032	ST8SIA5__ENST00000538168.5_binpos-4320:4350	True	0.22	1.005751	7.1891656	8.139725	6.777574
TCCCTGTCCTCCAGCTCACG	IL10RA__ENST00000696732.1_binpos-1885:1914	True	0.28	0.13	Ensemble	protein_coding	NMBR__ENST00000258042.2_binpos-1092:1120	protein_coding	LOCO	True	False	False	['LC']	<span style="color:green">Baseline, Seq, Seq-Rev, Seq-Struct</span>	<span style="color:green">>--✓--</span><span style="color:goldenrod">|</span><span style="color:red">-----<</span>	TCCCTGTCCTCCAGGAGCTCACG	...(((.....)))......	protein_coding	<span style="background-color:lightgreen">TCCCTGTCCTCCAG</span><span style="background-color:red">GAG</span><span style="background-color:lightgreen">CTCACG</span>	False	False	False	IL10RA__ENST00000696732.1_binpos-1885:1914	True	0.13	1.4764196	10.797313	1.1038826	-2.0276053	TYRP1__ENST00000459790.1_binpos-450:480	False	0.45	1.1099746	3.7679021	8.052297	2.3689365	miR-339-5p	True	0.13	3.30779	6.2691355	7.1071777	1.640078	miR-339-5p	True	0.13	2.4094317	-0.50271904	-2.8084495	0.018162666	ST8SIA5__ENST00000538168.5_binpos-4320:4350	True	0.13	1.0170628	7.221541	7.5349135	7.337804
TCCCTGTCCTCCAGGAAC	IL10RA__ENST00000696732.1_binpos-1885:1914	True	0.29	0.22	Ensemble	protein_coding		miRNA;piRNA;protein_coding	LOCO	True	False	False	['LC']	<span style="color:green">Baseline, Seq-Struct</span>	<span style="color:green">>---✓-</span><span style="color:goldenrod">|</span><span style="color:red">-----<</span>	TCCCTGTCCTCCAGGAGCTCACG	..((((.....))))...	protein_coding	<span style="background-color:lightgreen">TCCCTGTCCTCCAGGA</span><span style="background-color:red">GCTC</span><span style="background-color:lightgreen">AC</span>G	False	False	False	snoDB0853_binpos-56:84	False	0.52	2.357903	5.440671	1.1664755	-1.9284502	misc-tRF__tRNA-Cys-GCA	False	0.5	1.5490358	3.409268	7.317504	-0.26948842	IL10RA__ENST00000696732.1_binpos-1885:1914	True	0.22	3.6426003	7.493897	7.047892	2.0913084	IL10RA__ENST00000696732.1_binpos-1885:1914	False	0.39	1.8111858	0.5897543	-2.805382	0.04007014	28S_binpos-4230:4260	True	0.22	0.93688303	7.2084026	7.183379	7.8197637
TCCCTGTCCTCCAGGAACT	MT-CO1__ENST00000361624.2_binpos-380:400	True	0.3	0.22	Ensemble	protein_coding	CCDC13__ENST00000310232.11_binpos-4950:4980;miR-339-5p;nan__ENST00000648550.1_binpos-5049:5076;piR_0003_binpos-6520:6540;piR_0486_binpos-2820:2850	miRNA;piRNA;protein_coding	LOCO	True	False	False	['LC']	<span style="color:green">Baseline, Seq-Seq, Seq-Struct</span>	<span style="color:green">>---✓-</span><span style="color:goldenrod">|</span><span style="color:red">-----<</span>	TCCCTGTCCTCCAGGAGCTCACG	..((((.....))))....	protein_coding	<span style="background-color:lightgreen">TCCCTGTCCTCCAGGA</span><span style="background-color:red">GCTC</span><span style="background-color:lightgreen">AC</span>G	False	False	False	NLRC5__ENST00000535284.1_binpos-494:520	False	0.39	1.8059359	4.8656435	1.1262212	-1.9448316	MT-CO1__ENST00000361624.2_binpos-380:400	True	0.22	1.6141837	3.3916986	7.3213124	-0.24490884	IL10RA__ENST00000696732.1_binpos-1885:1914	True	0.22	3.629874	7.407598	7.0618343	2.1202085	IL10RA__ENST00000696732.1_binpos-1885:1914	False	0.47	1.95659	0.6241581	-2.7970104	0.0339692	28S_binpos-4230:4260	True	0.22	0.9240408	7.2417083	7.2232175	7.8079753
TCCCTGTCCTCCAGGAACTCA	ANXA1__ENST00000376911.1_binpos-840:868	True	0.28	0.13	Ensemble	protein_coding	mir-339	miRNA	LOCO	True	False	False	['LC']	<span style="color:green">Baseline, Seq, Seq-Seq, Seq-Struct</span>	<span style="color:green">>--✓--</span><span style="color:goldenrod">|</span><span style="color:red">-----<</span>	TCCCTGTCCTCCAGGAGCTCACG	..((((.....))))......	protein_coding	<span style="background-color:lightgreen">TCCCTGTCCTCCAGGA</span><span style="background-color:red">G</span><span style="background-color:lightgreen">CTCA</span>CG	False	False	False	ANXA1__ENST00000376911.1_binpos-840:868	True	0.13	2.2538598	2.862041	1.1817651	-1.8213979	miR-339-5p	True	0.13	1.7687799	3.4643285	7.321522	-0.28117743	IL10RA__ENST00000696732.1_binpos-1885:1914	True	0.13	16.05989	-1.1534407	7.0087543	2.1008348	snoDB0522_binpos-108:128	False	0.45	3.967807	-0.18250842	-2.8033633	0.02875245	28S_binpos-4230:4260	True	0.13	0.86431843	7.270363	7.18175	7.8445973
TCCCTGTCCTCCAGGAACTCACG	miR-339-5p	True	0.28	0.04	Ensemble	miRNA	mir-339	miRNA	LOCO	True	False	False	['LC']	<span style="color:green">Baseline, Seq, Seq-Rev, Seq-Seq, Seq-Struct</span>	<span style="color:green">>✓----</span><span style="color:goldenrod">|</span><span style="color:red">-----<</span>	TCCCTGTCCTCCAGGAGCTCACG	..((((.....))))........	miRNA	<span style="background-color:lightgreen">TCCCTGTCCTCCAGGA</span><span style="background-color:red">G</span><span style="background-color:lightgreen">CTCACG</span>	False	False	False	miR-339-5p	True	0.04	-0.8730069	4.480409	1.1944084	-1.8010128	miR-339-5p	True	0.04	-1.446041	1.287139	7.319884	-0.27521294	miR-339-5p	True	0.04	14.931008	-3.1630857	-1.6251097	5.332328	miR-339-5p	True	0.04	2.382045	-0.72796994	-2.8286958	-0.0064263185	miR-339-5p	True	0.04	0.54600036	7.4612913	8.518682	-1.8672582
TCCCTGTCCTCCAGGACCT	snoDB0839_binpos-28:56	True	0.3	0.22	Ensemble	snoRNA	mir-339	miRNA	LOCO	True	False	False	['LC']	<span style="color:green">Baseline, Seq-Seq, Seq-Struct</span>	<span style="color:green">>---✓-</span><span style="color:goldenrod">|</span><span style="color:red">-----<</span>	TCCCTGTCCTCCAGGAGCTCACG	..((((.....))))....	snoRNA	<span style="background-color:lightgreen">TCCCTGTCCTCCAGGA</span><span style="background-color:red">G</span><span style="background-color:lightgreen">CT</span>CACG	False	False	False	NLRC5__ENST00000535284.1_binpos-494:520	False	0.35	-0.3272754	3.3468773	1.2675636	-2.0740552	snoDB0839_binpos-28:56	True	0.22	1.1758244	4.3482633	7.333856	-0.21962726	IL10RA__ENST00000696732.1_binpos-1885:1914	True	0.22	4.026433	7.5124354	7.0901113	2.130285	IL10RA__ENST00000696732.1_binpos-1885:1914	False	0.37	2.0588205	0.6137898	-2.7811913	0.049105074	28S_binpos-4230:4260	True	0.22	1.0151271	7.205574	7.2422614	7.6767354
TCCCTGTCCTCCAGGACCTC	NLRC5__ENST00000535284.1_binpos-494:520	True	0.28	0.17	Ensemble	protein_coding	mir-339	miRNA	LOCO	True	False	False	['LC']	<span style="color:green">Baseline, Seq, Seq-Seq, Seq-Struct</span>	<span style="color:green">>---✓-</span><span style="color:goldenrod">|</span><span style="color:red">-----<</span>	TCCCTGTCCTCCAGGAGCTCACG	..((((.....)))).....	protein_coding	<span style="background-color:lightgreen">TCCCTGTCCTCCAGGA</span><span style="background-color:red">G</span><span style="background-color:lightgreen">CTC</span>ACG	False	False	False	NLRC5__ENST00000535284.1_binpos-494:520	True	0.17	-0.24212457	1.2680405	1.1330643	-1.9389507	miR-339-5p	True	0.17	1.1713368	4.327947	7.322494	-0.23416509	IL10RA__ENST00000696732.1_binpos-1885:1914	True	0.17	4.021101	7.393088	7.054316	2.1316762	IL10RA__ENST00000696732.1_binpos-1885:1914	False	0.35	2.2579553	0.7939746	-2.7819989	0.042034093	28S_binpos-4230:4260	True	0.17	0.9439744	7.227292	7.1895804	7.841692
TCCCTGTCCTCCAGGACCTCA	miR-339-5p	True	0.28	0.13	Ensemble	miRNA	mir-339	miRNA	LOCO	True	False	False	['LC']	<span style="color:green">Baseline, Seq, Seq-Seq, Seq-Struct</span>	<span style="color:green">>--✓--</span><span style="color:goldenrod">|</span><span style="color:red">-----<</span>	TCCCTGTCCTCCAGGAGCTCACG	..((((.....))))......	miRNA	<span style="background-color:lightgreen">TCCCTGTCCTCCAGGA</span><span style="background-color:red">G</span><span style="background-color:lightgreen">CTCA</span>CG	False	False	False	miR-339-5p	True	0.13	-0.4395005	0.26658198	1.1858531	-1.8378229	miR-339-5p	True	0.13	1.2137522	4.272684	7.338591	-0.22640787	miR-339-5p	True	0.13	15.873264	-0.9785354	7.039111	2.115189	IL10RA__ENST00000696732.1_binpos-1885:1914	False	0.33	2.486382	0.86545646	-2.7836812	0.037264705	ST8SIA5__ENST00000538168.5_binpos-4320:4350	True	0.13	0.876517	7.2471128	7.168156	7.8622565
TCCCTGTCCTCCAGGACCTCACG	miR-339-5p	True	0.28	0.04	Ensemble	miRNA	mir-339	miRNA	LOCO	True	False	False	['LC']	<span style="color:green">Baseline, Seq, Seq-Rev, Seq-Seq, Seq-Struct</span>	<span style="color:green">>✓----</span><span style="color:goldenrod">|</span><span style="color:red">-----<</span>	TCCCTGTCCTCCAGGAGCTCACG	..((((.....))))........	miRNA	<span style="background-color:lightgreen">TCCCTGTCCTCCAGGA</span><span style="background-color:red">G</span><span style="background-color:lightgreen">CTCACG</span>	False	False	False	miR-339-5p	True	0.04	-1.5269492	3.1356976	1.2105556	-1.8192366	miR-339-5p	True	0.04	-1.1544273	2.9787087	7.3053155	-0.27487057	miR-339-5p	True	0.04	14.786916	-2.987246	-1.6253548	5.332577	miR-339-5p	True	0.04	2.3474214	-0.39389554	-2.834192	-0.022154504	miR-339-5p	True	0.04	0.5517132	7.4690576	8.520957	-1.8731391
TCCCTGTCCTCCAGGAGA	miR-339-5p	True	0.3	0.22	Ensemble	miRNA	FAM117A__ENST00000240364.7_binpos-1800:1820;GALNT11__ENST00000430044.7_binpos-2184:2212;GALNT11__ENST00000434507.5_binpos-2378:2407;IFNA2__ENST00000380206.4_binpos-280:308;KIF22__ENST00000563263.2_binpos-3422:3451;KIF22__ENST00000563666.2_binpos-3420:3450	miRNA;protein_coding	LOCO	True	False	False	['LC']	<span style="color:green">Baseline, Seq-Seq, Seq-Struct</span>	<span style="color:green">>---✓-</span><span style="color:goldenrod">|</span><span style="color:red">-----<</span>	TCCCTGTCCTCCAGGAGCTCACG	..((((.....))))...	miRNA	<span style="background-color:lightgreen">TCCCTGTCCTCCAGGAG</span>CTCACG	False	False	False	28S_binpos-180:210	False	0.48	1.5860945	5.854566	1.1871579	-1.7895372	miR-339-5p	True	0.22	0.71450573	3.7431428	7.267673	-0.3406383	miR-339-5p	True	0.22	4.069005	7.6491914	7.028552	2.0839891	IL10RA__ENST00000696732.1_binpos-1885:1914	False	0.32	1.6226038	1.0469564	-2.772803	0.069779426	28S_binpos-4230:4260	True	0.22	0.9530327	7.209263	7.1796007	7.8577967
TCCCTGTCCTCCAGGAGAAA	IL10RA__ENST00000696732.1_binpos-1885:1914	False	0.28	0.55	Ensemble	protein_coding	hypermapper_61	lncRNA;protein_coding	LOCO	True	False	False	['LC']	<span style="color:red">Seq, Seq-Rev, Seq-Seq, Seq-Struct</span>	<span style="color:green">>-----</span><span style="color:goldenrod">|</span><span style="color:red">---✗-<</span>	CCCCTCCTCCTCCTCCCC	((((((.....)))).))..	Novel	CCCC<span style="background-color:lightgreen">TCCTCC</span>TCCTCCCC	False	False	False	RBMX__ENST00000565907.1_binpos-360:390	False	0.48	1.9777323	3.6781323	1.2119905	-1.890167	3p-CCA-tRF__tRNA-Ala-AGC	False	0.5	1.028592	3.7141724	7.247666	-0.3436211	HNRNPL__ENST00000635653.1_binpos-630:660	False	0.44	-1.9451252	1.1196326	7.5934405	2.718318	IL10RA__ENST00000696732.1_binpos-1885:1914	False	0.55	2.1199872	0.76562756	-2.8092785	0.043793995	28S_binpos-4230:4260	True	0.22	0.9297479	7.2220817	7.208298	7.856111
TCCCTGTCCTCCAGGAGAAG	28S_binpos-1650:1680	True	0.3	0.17	Ensemble	rRNA		lncRNA;protein_coding	LOCO	True	False	False	['LC']	<span style="color:green">Baseline, Seq-Seq</span>	<span style="color:green">>--✓--</span><span style="color:goldenrod">|</span><span style="color:red">-----<</span>	TCCCTGTCCTCCAGGAGCTCACG	((((((.....)))).))..	rRNA	<span style="background-color:lightgreen">TCCCTGTCCTCCAGGAG</span>CTCACG	False	False	False	28S_binpos-180:210	False	0.45	3.210236	5.1969466	1.1917471	-1.8019133	28S_binpos-1650:1680	True	0.17	1.0815117	3.7322063	7.249588	-0.33816183	28S_binpos-4260:4290	False	0.4	-2.011232	1.1282625	7.546931	2.7393856	IL10RA__ENST00000696732.1_binpos-1885:1914	False	0.35	2.0875566	0.8330215	-2.7692854	0.073162295	28S_binpos-4230:4260	True	0.17	0.9225072	7.2237077	7.194962	7.8636928
TCCCTGTCCTCCAGGAGAC	miR-339-5p	True	0.3	0.17	Ensemble	miRNA	FAM117A__ENST00000240364.7_binpos-1800:1820;KIF22__ENST00000563263.2_binpos-3422:3451;KIF22__ENST00000563666.2_binpos-3420:3450;KIF22__ENST00000686384.1_binpos-3060:3090	protein_coding	LOCO	True	False	False	['LC']	<span style="color:green">Baseline, Seq-Rev, Seq-Seq, Seq-Struct</span>	<span style="color:green">>--✓--</span><span style="color:goldenrod">|</span><span style="color:red">-----<</span>	TCCCTGTCCTCCAGGAGCTCACG	((((((.....)))).)).	miRNA	<span style="background-color:lightgreen">TCCCTGTCCTCCAGGAG</span><span style="background-color:red">CTC</span><span style="background-color:lightgreen">AC</span>G	False	False	False	28S_binpos-180:210	False	0.5	0.26866764	6.0061107	1.2115858	-1.8094043	miR-339-5p	True	0.17	1.1571606	4.3823867	7.267123	-0.33446854	miR-339-5p	True	0.17	-1.9635965	1.1634007	7.2709136	2.2207153	IL10RA__ENST00000696732.1_binpos-1885:1914	True	0.26	2.0592582	0.66692895	-2.8104029	0.04323753	28S_binpos-4230:4260	True	0.17	0.9359611	7.215293	7.217381	7.872807
TCCCTGTCCTCCAGGAGAGA	miR-145-5p	True	0.3	0.22	Ensemble	miRNA	KIF22__ENST00000563263.2_binpos-3422:3451;KIF22__ENST00000563666.2_binpos-3420:3450;KIF22__ENST00000686384.1_binpos-3060:3090;SIGMAR1__ENST00000681409.1_binpos-1800:1830	protein_coding	LOCO	True	False	False	['LC']	<span style="color:green">Baseline, Seq-Seq</span>	<span style="color:green">>---✓-</span><span style="color:goldenrod">|</span><span style="color:red">-----<</span>	TCCCTGTCCTCCAGGAGCTCACG	...((.(((....))).)).	miRNA	<span style="background-color:lightgreen">TCCCTGTCCTCCAGGAG</span>CTCACG	False	False	False	28S_binpos-180:210	False	0.45	-0.20716234	4.558367	1.2449193	-1.7486312	miR-145-5p	True	0.22	0.70632845	3.7061663	7.244034	-0.3565503	miR-339-5p	False	0.43	4.075204	7.374819	9.053094	1.6337957	IL10RA__ENST00000696732.1_binpos-1885:1914	False	0.3	2.040114	0.84033215	-2.8136432	0.02952857	28S_binpos-4230:4260	True	0.22	0.97080743	7.196083	7.2027164	7.8431225
TCCCTGTCCTCCAGGAGAT	3p-CCA-tRF__tRNA-Ala-AGC	True	0.3	0.22	Ensemble	tRNA	GALNT11__ENST00000430044.7_binpos-2184:2212;GALNT11__ENST00000434507.5_binpos-2378:2407;IFNA2__ENST00000380206.4_binpos-280:308;mir-339	miRNA;protein_coding	LOCO	True	False	False	['LC']	<span style="color:green">Baseline, Seq-Seq</span>	<span style="color:green">>---✓-</span><span style="color:goldenrod">|</span><span style="color:red">-----<</span>	TCCCTGTCCTCCAGGAGCTCACG	((((((.....)))).)).	tRNA	<span style="background-color:lightgreen">TCCCTGTCCTCCAGGAG</span>CTCACG	False	False	False	28S_binpos-180:210	False	0.52	1.0911678	4.776641	1.2099322	-1.7790682	3p-CCA-tRF__tRNA-Ala-AGC	True	0.22	0.8028906	3.9492257	7.2403984	-0.35379526	snoDB0836_binpos-120:142	False	0.41	-1.922066	1.1352785	7.276436	2.2805278	snoDB0854_binpos-56:84	False	0.42	1.3121375	1.478971	-2.81503	0.02071079	28S_binpos-4230:4260	True	0.22	0.902497	7.248962	7.1950283	7.8650146
TCCCTGTCCTCCAGGAGATC	miR-339-5p	True	0.3	0.17	Ensemble	miRNA	miR-339-5p	miRNA	IsomiR	True	False	False	['LC']	<span style="color:green">Baseline, Seq-Seq</span>	<span style="color:green">>--✓--</span><span style="color:goldenrod">|</span><span style="color:red">-----<</span>	TCCCTGTCCTCCAGGAGCTCACG	((((((.....)))).))..	miRNA	<span style="background-color:lightgreen">TCCCTGTCCTCCAGGAG</span><span style="background-color:red">C</span><span style="background-color:lightgreen">TC</span>ACG	False	False	False	28S_binpos-180:210	False	0.48	0.13224775	2.7960296	1.2268319	-1.7715882	miR-339-5p	True	0.17	0.76114166	3.991612	7.2339506	-0.35474008	snoDB0836_binpos-120:142	False	0.43	-1.8652437	1.1331968	7.655503	2.8475306	28S_binpos-570:600	False	0.45	1.7255368	1.1022252	-2.7914553	0.042129956	28S_binpos-4230:4260	True	0.17	0.8779769	7.254232	7.1869264	7.8740244
TCCCTGTCCTCCAGGAGATCA	miR-339-5p	True	0.3	0.13	Ensemble	miRNA	mir-339	miRNA	LOCO	True	False	False	['LC']	<span style="color:green">Baseline, Seq-Seq</span>	<span style="color:green">>--✓--</span><span style="color:goldenrod">|</span><span style="color:red">-----<</span>	TCCCTGTCCTCCAGGAGCTCACG	((((((.....)))).))...	miRNA	<span style="background-color:lightgreen">TCCCTGTCCTCCAGGAG</span><span style="background-color:red">C</span><span style="background-color:lightgreen">TCA</span>CG	False	False	False	28S_binpos-180:210	False	0.46	0.041051917	1.7902734	1.218215	-1.7517406	miR-339-5p	True	0.13	0.83758044	3.9545054	7.21498	-0.3446295	snoDB0836_binpos-120:142	False	0.48	-1.01068	1.2693843	7.744083	2.99308	SNHG8__ENST00000602573.1_binpos-120:150	False	0.48	2.123448	0.9094235	-2.7936814	0.052543934	28S_binpos-4230:4260	True	0.13	0.8313097	7.275175	7.2018147	7.862248
TCCCTGTCCTCCAGGAGATCACG	miR-339-5p	True	0.3	0.04	Ensemble	miRNA	mir-339	miRNA	LOCO	True	False	False	['LC']	<span style="color:green">Baseline, Seq-Rev, Seq-Seq, Seq-Struct</span>	<span style="color:green">>✓----</span><span style="color:goldenrod">|</span><span style="color:red">-----<</span>	TCCCTGTCCTCCAGGAGCTCACG	((((((.....)))).)).....	miRNA	<span style="background-color:lightgreen">TCCCTGTCCTCCAGGAG</span><span style="background-color:red">C</span><span style="background-color:lightgreen">TCACG</span>	False	False	False	snoDB0254_binpos-58:79	False	0.43	-2.4351292	3.7440596	-5.338615	3.7197115	miR-339-5p	True	0.04	-0.8265109	2.7210653	7.2312884	-0.37901175	miR-339-5p	True	0.04	14.831236	-3.0054631	11.409642	8.358491	miR-339-5p	True	0.04	2.3146584	-0.53468406	-2.7957273	0.023631556	miR-339-5p	True	0.04	0.5244256	7.471773	8.521065	-1.8728516
TCCCTGTCCTCCAGGAGATCT	miR-339-5p	True	0.3	0.17	Ensemble	miRNA	mir-339	miRNA	LOCO	True	False	False	['LC']	<span style="color:green">Baseline, Seq-Seq</span>	<span style="color:green">>--✓--</span><span style="color:goldenrod">|</span><span style="color:red">-----<</span>	TCCCTGTCCTCCAGGAGCTCACG	((((((.....)))).))...	miRNA	<span style="background-color:lightgreen">TCCCTGTCCTCCAGGAG</span><span style="background-color:red">C</span><span style="background-color:lightgreen">TC</span>ACG	False	False	False	28S_binpos-180:210	False	0.46	0.8628097	0.56287515	1.2081945	-1.7927349	miR-339-5p	True	0.17	0.82763135	3.9505827	7.239192	-0.35497087	snoDB0836_binpos-120:142	False	0.45	-1.0670305	1.2517852	7.729063	2.975158	28S_binpos-570:600	False	0.48	2.4827912	0.52411586	-2.8013117	0.025632162	28S_binpos-4230:4260	True	0.17	0.8243523	7.285137	7.1801014	7.892369
TCCCTGTCCTCCAGGAGC	RAD23A__ENST00000591467.1_binpos-290:319	True	0.28	0.22	Ensemble	protein_coding	KIF22__ENST00000563263.2_binpos-3422:3451;KIF22__ENST00000563666.2_binpos-3420:3450;KIF22__ENST00000686384.1_binpos-3060:3090;miR-339-5p	miRNA;protein_coding	LOCO	True	False	False	['LC']	<span style="color:green">Baseline, Seq, Seq-Seq, Seq-Struct</span>	<span style="color:green">>---✓-</span><span style="color:goldenrod">|</span><span style="color:red">-----<</span>	TCCCTGTCCTCCAGGAGCTCACG	..((((.....))))...	protein_coding	<span style="background-color:lightgreen">TCCCTGTCCTCCAGGAGC</span>TCACG	False	False	False	RAD23A__ENST00000591467.1_binpos-290:319	True	0.22	-0.03805275	7.3323855	1.1521574	-1.9075851	miR-339-5p	True	0.22	0.7171759	3.6938438	7.222202	-0.40207672	miR-339-5p	True	0.22	4.054325	7.6249	7.0341253	2.058597	NLRC5__ENST00000535284.1_binpos-494:520	False	0.43	0.5944475	1.2548217	-2.7839265	0.045239568	28S_binpos-4230:4260	True	0.22	0.9366	7.2228436	7.1644692	7.8983006
TCCCTGTCCTCCAGGAGCA	NLRC5__ENST00000535284.1_binpos-494:520	True	0.28	0.17	Ensemble	protein_coding	KIF1C-AS1__ENST00000438266.1_binpos-392:420;KIF22__ENST00000563263.2_binpos-3422:3451;KIF22__ENST00000563666.2_binpos-3420:3450;KIF22__ENST00000686384.1_binpos-3060:3090;mir-339	lncRNA;miRNA;protein_coding	LOCO	True	False	False	['LC']	<span style="color:green">Baseline, Seq, Seq-Seq, Seq-Struct</span>	<span style="color:green">>---✓-</span><span style="color:goldenrod">|</span><span style="color:red">-----<</span>	TCCCTGTCCTCCAGGAGCTCACG	..((((.....))))....	protein_coding	<span style="background-color:lightgreen">TCCCTGTCCTCCAGGAGC</span>TCACG	False	False	False	NLRC5__ENST00000535284.1_binpos-494:520	True	0.17	0.3790288	6.9507637	1.1356102	-1.9008464	miR-339-5p	True	0.17	0.7248554	3.689206	7.224227	-0.43467176	miR-339-5p	True	0.17	4.050154	7.336161	7.024506	2.0390668	GARS1__ENST00000454308.6_binpos-30:60	False	0.35	0.9614382	1.2275012	-2.7873147	0.03709181	28S_binpos-4230:4260	True	0.17	0.9371013	7.207547	7.171461	7.859779
TCCCTGTCCTCCAGGAGCAA	miR-339-5p	True	0.3	0.17	Ensemble	miRNA	KIF22__ENST00000563263.2_binpos-3422:3451	protein_coding	LOCO	True	False	False	['LC']	<span style="color:green">Baseline, Seq-Seq, Seq-Struct</span>	<span style="color:green">>--✓--</span><span style="color:goldenrod">|</span><span style="color:red">-----<</span>	TCCCTGTCCTCCAGGAGCTCACG	..((((.....)))).....	miRNA	<span style="background-color:lightgreen">TCCCTGTCCTCCAGGAGC</span>TCACG	False	False	False	snoDB0151_binpos-56:77	False	0.4	1.0335377	5.001023	1.184065	-1.9484259	miR-339-5p	True	0.17	0.8119391	3.583664	7.214668	-0.46117815	miR-339-5p	True	0.17	3.368165	6.871662	7.011418	2.0237918	snoDB0843_binpos-30:60	False	0.48	1.9677887	0.7810311	-2.8002892	0.01407528	28S_binpos-4230:4260	True	0.17	0.91401404	7.2074995	7.1638947	7.8879414
TCCCTGTCCTCCAGGAGCAC	NLRC5__ENST00000535284.1_binpos-494:520	True	0.28	0.13	Ensemble	protein_coding	mir-339	miRNA	LOCO	True	False	False	['LC']	<span style="color:green">Baseline, Seq, Seq-Seq, Seq-Struct</span>	<span style="color:green">>--✓--</span><span style="color:goldenrod">|</span><span style="color:red">-----<</span>	TCCCTGTCCTCCAGGAGCTCACG	..((((.....)))).....	protein_coding	<span style="background-color:lightgreen">TCCCTGTCCTCCAGGAGC</span><span style="background-color:red">TC</span><span style="background-color:lightgreen">AC</span>G	False	False	False	NLRC5__ENST00000535284.1_binpos-494:520	True	0.13	-0.13551548	6.607007	1.1990734	-1.7792429	miR-339-5p	True	0.13	0.85440063	3.5431483	7.216754	-0.44526032	miR-339-5p	True	0.13	4.03822	7.1639237	7.012422	2.04238	IL10RA__ENST00000696732.1_binpos-1885:1914	False	0.3	2.0793862	0.8764793	-2.8115778	0.011749967	28S_binpos-4230:4260	True	0.13	0.9348233	7.2021046	7.177007	7.880168
TCCCTGTCCTCCAGGAGCACA	NLRC5__ENST00000535284.1_binpos-494:520	True	0.28	0.13	Ensemble	protein_coding	miR-339-5p	miRNA	IsomiR	True	False	False	['LC']	<span style="color:green">Baseline, Seq, Seq-Seq, Seq-Struct</span>	<span style="color:green">>--✓--</span><span style="color:goldenrod">|</span><span style="color:red">-----<</span>	TCCCTGTCCTCCAGGAGCTCACG	..((((.....))))......	protein_coding	<span style="background-color:lightgreen">TCCCTGTCCTCCAGGAGC</span><span style="background-color:red">TC</span><span style="background-color:lightgreen">AC</span>G	False	False	False	NLRC5__ENST00000535284.1_binpos-494:520	True	0.13	-0.018878782	6.2723684	1.1715314	-1.7273866	miR-339-5p	True	0.13	0.8689941	3.4944143	7.217772	-0.46525392	miR-339-5p	True	0.13	15.847895	-0.948508	7.0041	2.0843997	IL10RA__ENST00000696732.1_binpos-1885:1914	False	0.33	2.2950213	0.89801204	-2.8095953	0.011971405	28S_binpos-4230:4260	True	0.13	0.8991919	7.2175474	7.1793776	7.8795733
TCCCTGTCCTCCAGGAGCACACG	miR-339-5p	True	0.28	0.04	Ensemble	miRNA	mir-339	miRNA	LOCO	True	False	False	['LC']	<span style="color:green">Baseline, Seq, Seq-Rev, Seq-Seq, Seq-Struct</span>	<span style="color:green">>✓----</span><span style="color:goldenrod">|</span><span style="color:red">-----<</span>	TCCCTGTCCTCCAGGAGCTCACG	..((((.....))))........	miRNA	<span style="background-color:lightgreen">TCCCTGTCCTCCAGGAGC</span><span style="background-color:red">T</span><span style="background-color:lightgreen">CACG</span>	False	False	False	miR-339-5p	True	0.04	0.27784422	8.013439	1.229004	-1.6460824	miR-339-5p	True	0.04	-0.7163694	3.0433066	7.178664	-0.47332314	miR-339-5p	True	0.04	14.639384	-2.8345518	-1.6246525	5.3320937	miR-339-5p	True	0.04	2.3548324	-0.5195466	-2.8813038	-0.06822107	28S_binpos-4590:4620	True	0.04	0.58228385	7.427733	8.512114	-1.8644835
TCCCTGTCCTCCAGGAGCACG	miR-339-5p	True	0.28	0.09	Ensemble	miRNA	KIF22__ENST00000563263.2_binpos-3422:3451;KIF22__ENST00000563666.2_binpos-3420:3450;KIF22__ENST00000686384.1_binpos-3060:3090;mir-339	miRNA;protein_coding	LOCO	True	False	False	['LC']	<span style="color:green">Baseline, Seq, Seq-Rev, Seq-Seq, Seq-Struct</span>	<span style="color:green">>-✓---</span><span style="color:goldenrod">|</span><span style="color:red">-----<</span>	TCCCTGTCCTCCAGGAGCTCACG	..((((.....))))......	miRNA	<span style="background-color:lightgreen">TCCCTGTCCTCCAGGAGC</span><span style="background-color:red">TC</span><span style="background-color:lightgreen">ACG</span>	False	False	False	miR-339-5p	True	0.09	0.23198369	8.038117	1.1930459	-1.7677104	miR-339-5p	True	0.09	-0.7537875	3.097184	7.199203	-0.4306165	miR-339-5p	True	0.09	16.200052	-0.87910676	6.9928727	2.034892	miR-339-5p	True	0.09	2.345697	-0.51107216	-2.8758132	-0.06259421	28S_binpos-4590:4620	True	0.09	0.89948577	7.2328477	7.173819	7.9123077
TCCCTGTCCTCCAGGAGCAG	miR-339-5p	True	0.3	0.13	Ensemble	miRNA	KIF1C-AS1__ENST00000438266.1_binpos-392:420	lncRNA	LOCO	True	False	False	['LC']	<span style="color:green">Baseline, Seq-Seq, Seq-Struct</span>	<span style="color:green">>--✓--</span><span style="color:goldenrod">|</span><span style="color:red">-----<</span>	TCCCTGTCCTCCAGGAGCTCACG	..((((.....)))).....	miRNA	<span style="background-color:lightgreen">TCCCTGTCCTCCAGGAGC</span>TCACG	False	False	False	snoDB0878_binpos-54:75	False	0.4	-0.32586628	6.319772	1.1659166	-1.8737596	miR-339-5p	True	0.13	0.7931023	3.6618283	7.219776	-0.4560841	miR-339-5p	True	0.13	4.065921	7.222947	7.003539	2.051633	GARS1__ENST00000454308.6_binpos-30:60	False	0.35	1.1861607	1.160827	-2.7908115	0.03792785	28S_binpos-4230:4260	True	0.13	0.8980777	7.1839213	7.171099	7.897747
TCCCTGTCCTCCAGGAGCAT	miR-339-5p	True	0.3	0.17	Ensemble	miRNA		lncRNA;miRNA;protein_coding	LOCO	True	False	False	['LC']	<span style="color:green">Baseline, Seq-Seq, Seq-Struct</span>	<span style="color:green">>--✓--</span><span style="color:goldenrod">|</span><span style="color:red">-----<</span>	TCCCTGTCCTCCAGGAGCTCACG	..((((.....)))).....	miRNA	<span style="background-color:lightgreen">TCCCTGTCCTCCAGGAGC</span>TCACG	False	False	False	28S_binpos-180:210	False	0.65	4.7823534	5.939596	1.2124226	-1.7535216	miR-339-5p	True	0.17	0.80372095	3.6642601	7.2220554	-0.45435137	miR-339-5p	True	0.17	4.052975	7.323845	7.044664	2.0892112	snoDB0839_binpos-28:56	False	0.4	1.743484	1.0268303	-2.8010857	0.033127014	28S_binpos-180:210	True	0.17	0.9035833	7.2202163	7.1701417	7.8839025
TCCCTGTCCTCCAGGAGCC	RAD23A__ENST00000591467.1_binpos-290:319	True	0.28	0.17	Ensemble	protein_coding	KIF22__ENST00000563263.2_binpos-3422:3451	protein_coding	HICO-Novel	True	False	False	['LC']	<span style="color:green">Baseline, Seq, Seq-Seq, Seq-Struct</span>	<span style="color:green">>---✓-</span><span style="color:goldenrod">|</span><span style="color:red">-----<</span>	TCCCTGTCCTCCAGGAGCTCACG	..((((.....))))....	protein_coding	<span style="background-color:lightgreen">TCCCTGTCCTCCAGGAGC</span>TCACG	False	False	True	RAD23A__ENST00000591467.1_binpos-290:319	True	0.17	-0.47136784	7.615684	1.1611052	-1.9038799	miR-339-5p	True	0.17	0.71710455	3.6871073	7.2202992	-0.40278527	miR-339-5p	True	0.17	3.9260535	7.3362145	7.028009	2.067913	NLRC5__ENST00000535284.1_binpos-494:520	False	0.32	0.9326898	1.2085861	-2.7607868	0.06708124	28S_binpos-4230:4260	True	0.17	0.8988364	7.2299085	7.170776	7.884726
TCCCTGTCCTCCAGGAGCCC	snoDB0839_binpos-28:56	True	0.3	0.13	Ensemble	snoRNA	KIF22__ENST00000563263.2_binpos-3422:3451;KIF22__ENST00000563666.2_binpos-3420:3450;KIF22__ENST00000686384.1_binpos-3060:3090;mir-339	miRNA;protein_coding	LOCO	True	False	False	['LC']	<span style="color:green">Baseline, Seq-Seq</span>	<span style="color:green">>--✓--</span><span style="color:goldenrod">|</span><span style="color:red">-----<</span>	TCCCTGTCCTCCAGGAGCTCACG	..((((.....)))).....	snoRNA	<span style="background-color:lightgreen">TCCCTGTCCTCCAGGAGC</span>TCACG	False	False	False	NR5A1__ENST00000373588.9_binpos-812:841	False	0.41	-1.5241364	8.258078	1.1665411	-1.8870059	snoDB0839_binpos-28:56	True	0.13	0.7683064	3.6801934	7.21818	-0.38681903	TYRP1__ENST00000459790.1_binpos-450:480	False	0.45	3.4649792	6.6933694	6.9935617	2.1041086	GARS1__ENST00000454308.6_binpos-30:60	False	0.43	1.3522847	1.1673609	-2.7535112	0.07401647	28S_binpos-4230:4260	True	0.13	0.93192387	7.2228713	7.1749682	7.869665
TCCCTGTCCTCCAGGAGCCCA	miR-339-5p	True	0.3	0.13	Ensemble	miRNA	mir-339	miRNA	LOCO	True	False	False	['LC']	<span style="color:green">Baseline, Seq-Seq, Seq-Struct</span>	<span style="color:green">>--✓--</span><span style="color:goldenrod">|</span><span style="color:red">-----<</span>	TCCCTGTCCTCCAGGAGCTCACG	..((((.....))))......	miRNA	<span style="background-color:lightgreen">TCCCTGTCCTCCAGGAGC</span><span style="background-color:red">T</span><span style="background-color:lightgreen">CA</span>CG	False	False	False	28S_binpos-180:210	False	0.29	0.124341145	8.049784	1.1532023	-1.8998817	miR-339-5p	True	0.13	0.7398719	3.6846251	7.223399	-0.3937218	TYRP1__ENST00000459790.1_binpos-450:480	True	0.13	16.11015	-0.9027096	7.02276	2.0725796	GARS1__ENST00000454308.6_binpos-30:60	False	0.33	1.8135111	1.0345733	-2.745713	0.08089209	28S_binpos-4230:4260	True	0.13	0.87623364	7.242968	7.1581655	7.8991475
TCCCTGTCCTCCAGGAGCCCACG	NLRC5__ENST00000535284.1_binpos-494:520	True	0.28	0.04	Ensemble	protein_coding	mir-339	miRNA	LOCO	True	False	False	['LC']	<span style="color:green">Baseline, Seq, Seq-Seq, Seq-Struct</span>	<span style="color:green">>✓----</span><span style="color:goldenrod">|</span><span style="color:red">-----<</span>	TCCCTGTCCTCCAGGAGCTCACG	..((((.....))))........	protein_coding	<span style="background-color:lightgreen">TCCCTGTCCTCCAGGAGC</span><span style="background-color:red">T</span><span style="background-color:lightgreen">CACG</span>	False	False	False	NLRC5__ENST00000535284.1_binpos-494:520	True	0.04	2.4275203	9.77517	1.2440243	-1.8425112	miR-339-5p	True	0.04	-0.83595365	3.0346541	7.2091374	-0.41402423	miR-339-5p	True	0.04	14.824327	-2.9078686	-1.6553541	5.339093	GARS1__ENST00000454308.6_binpos-30:60	False	0.46	2.4286003	-0.54055464	-2.7506797	0.077056095	miR-339-5p	True	0.04	0.5774575	7.429031	8.516959	-1.864366
TCCCTGTCCTCCAGGAGCCCCCA	snoDB0839_binpos-28:56	True	0.3	0.13	Ensemble	snoRNA	piR_0546_binpos-7182:7209	piRNA	LOCO	True	False	False	['LC']	<span style="color:green">Baseline, Seq-Seq</span>	<span style="color:green">>--✓--</span><span style="color:goldenrod">|</span><span style="color:red">-----<</span>	TCCCTGTCCTCCAGGAGCTCACG	..((((.....))))........	snoRNA	<span style="background-color:lightgreen">TCCCTGTCCTCCAGGAGC</span><span style="background-color:red">TCA</span><span style="background-color:lightgreen">CG</span>	False	False	False	NR5A1__ENST00000373588.9_binpos-812:841	False	0.41	-1.0977669	4.357946	1.1637013	-1.8831744	snoDB0839_binpos-28:56	True	0.13	0.7127655	3.7007387	7.2154374	-0.3912942	TYRP1__ENST00000459790.1_binpos-450:480	False	0.39	14.6152115	-2.801317	-1.62476	5.3309746	GARS1__ENST00000454308.6_binpos-30:60	False	0.44	1.7116622	1.02814	-2.74286	0.116009906	28S_binpos-4230:4260	True	0.13	0.8901282	7.2494173	7.1703935	7.8890066
TCCCTGTCCTCCAGGAGCCCG	RAD23A__ENST00000591467.1_binpos-290:319	True	0.28	0.09	Ensemble	protein_coding	KIF22__ENST00000563263.2_binpos-3422:3451	protein_coding	LOCO	True	False	False	['LC']	<span style="color:green">Baseline, Seq, Seq-Seq</span>	<span style="color:green">>-✓---</span><span style="color:goldenrod">|</span><span style="color:red">-----<</span>	TCCCTGTCCTCCAGGAGCTCACG	..((((.....))))......	protein_coding	<span style="background-color:lightgreen">TCCCTGTCCTCCAGGAGC</span><span style="background-color:red">TCA</span><span style="background-color:lightgreen">CG</span>	False	False	False	RAD23A__ENST00000591467.1_binpos-290:319	True	0.09	0.059907146	8.276877	1.2118952	-1.9270779	miR-339-5p	True	0.09	-0.7331135	3.411935	7.2119765	-0.40993556	TYRP1__ENST00000459790.1_binpos-450:480	False	0.48	16.95733	-0.8665062	7.064523	2.11225	28S_binpos-570:600	False	0.43	2.1096396	-0.70771146	-2.7716236	0.051509373	28S_binpos-4230:4260	True	0.09	0.8756752	7.245542	7.1476417	7.931218
TCCCTGTCCTCCAGGAGCCG	RAD23A__ENST00000591467.1_binpos-290:319	True	0.28	0.13	Ensemble	protein_coding	KIF22__ENST00000563263.2_binpos-3422:3451	protein_coding	LOCO	True	False	False	['LC']	<span style="color:green">Baseline, Seq, Seq-Seq, Seq-Struct</span>	<span style="color:green">>--✓--</span><span style="color:goldenrod">|</span><span style="color:red">-----<</span>	TCCCTGTCCTCCAGGAGCTCACG	..((((.....)))).....	protein_coding	<span style="background-color:lightgreen">TCCCTGTCCTCCAGGAGC</span><span style="background-color:red">TCA</span><span style="background-color:lightgreen">CG</span>	False	False	False	RAD23A__ENST00000591467.1_binpos-290:319	True	0.13	-0.24002437	9.093151	1.1775391	-1.8978908	miR-339-5p	True	0.13	0.7878004	3.7389548	7.2232447	-0.3958146	miR-339-5p	True	0.13	3.4394538	6.777468	6.9705815	2.1023953	28S_binpos-570:600	False	0.38	-4.0789704	-1.3924679	-2.8023965	0.010217273	28S_binpos-4230:4260	True	0.13	0.9468251	7.2028217	7.201064	7.8492484
TCCCTGTCCTCCAGGAGCG	miR-339-5p	True	0.28	0.17	Ensemble	miRNA	KIF22__ENST00000563263.2_binpos-3422:3451;KIF22__ENST00000563666.2_binpos-3420:3450;KIF22__ENST00000686384.1_binpos-3060:3090;mir-339	miRNA;protein_coding	LOCO	True	False	False	['LC']	<span style="color:green">Baseline, Seq, Seq-Seq, Seq-Struct</span>	<span style="color:green">>---✓-</span><span style="color:goldenrod">|</span><span style="color:red">-----<</span>	TCCCTGTCCTCCAGGAGCTCACG	..((((.....))))....	miRNA	<span style="background-color:lightgreen">TCCCTGTCCTCCAGGAGC</span>TCACG	False	False	False	miR-339-5p	True	0.17	-0.58604544	8.182472	1.1644678	-1.852614	miR-339-5p	True	0.17	-0.70088077	3.3859103	7.2144785	-0.41628578	miR-339-5p	True	0.17	3.534727	6.931255	7.0175467	2.1013696	miR-339-5p	False	0.33	-4.0065994	-1.2364432	-2.7945032	0.017556356	28S_binpos-4230:4260	True	0.17	0.9163742	7.211032	7.1651225	7.872419
TCCCTGTCCTCCAGGAGCGA	28S_binpos-270:300	True	0.28	0.17	Ensemble	rRNA	KIF22__ENST00000563263.2_binpos-3422:3451	protein_coding	LOCO	True	False	False	['LC']	<span style="color:green">Baseline, Seq, Seq-Rev, Seq-Seq, Seq-Struct</span>	<span style="color:green">>---✓-</span><span style="color:goldenrod">|</span><span style="color:red">-----<</span>	TCCCTGTCCTCCAGGAGCTCACG	..((((.....)))).....	rRNA	<span style="background-color:lightgreen">TCCCTGTCCTCCAGGAGC</span>TCACG	False	False	False	28S_binpos-270:300	True	0.17	-1.1455349	7.442441	1.2236626	-1.7879249	miR-339-5p	True	0.17	-0.71244156	3.3853984	7.2104225	-0.41173294	miR-339-5p	True	0.17	3.4408143	6.7974567	7.05629	2.0749872	snoDB0839_binpos-28:56	True	0.17	-4.022906	-1.3212212	-2.8043485	0.00996932	28S_binpos-4230:4260	True	0.17	0.8894153	7.2251863	7.1751466	7.8792624
TCCCTGTCCTCCAGGAGCGC	miR-339-5p	True	0.3	0.17	Ensemble	miRNA	mir-339	miRNA	LOCO	True	False	False	['LC']	<span style="color:green">Baseline, Seq-Seq, Seq-Struct</span>	<span style="color:green">>--✓--</span><span style="color:goldenrod">|</span><span style="color:red">-----<</span>	TCCCTGTCCTCCAGGAGCTCACG	..((((.....)))).....	miRNA	<span style="background-color:lightgreen">TCCCTGTCCTCCAGGAGC</span>TCACG	False	False	False	RAD23A__ENST00000591467.1_binpos-290:319	False	0.4	-0.45345575	8.575717	1.1831608	-1.9787811	miR-339-5p	True	0.17	-0.75608504	3.427658	7.2067366	-0.4209878	miR-339-5p	True	0.17	3.464302	6.8045397	6.9845543	2.0680625	18S_binpos-672:700	False	0.43	-4.0253196	-1.2766258	-2.800657	-9.633525e-05	28S_binpos-4230:4260	True	0.17	0.88731384	7.2132325	7.1701913	7.882216
TCCCTGTCCTCCAGGAGCGCA	snoDB0878_binpos-54:75	True	0.28	0.13	Ensemble	snoRNA	mir-339	miRNA	LOCO	True	False	False	['LC']	<span style="color:green">Baseline, Seq, Seq-Seq, Seq-Struct</span>	<span style="color:green">>--✓--</span><span style="color:goldenrod">|</span><span style="color:red">-----<</span>	TCCCTGTCCTCCAGGAGCTCACG	..((((.....))))......	snoRNA	<span style="background-color:lightgreen">TCCCTGTCCTCCAGGAGC</span><span style="background-color:red">T</span><span style="background-color:lightgreen">CA</span>CG	False	False	False	snoDB0878_binpos-54:75	True	0.13	0.88149786	9.382723	1.1566726	-1.8725135	miR-339-5p	True	0.13	-0.68256474	3.362243	7.201075	-0.42056176	miR-339-5p	True	0.13	16.141052	-0.9436103	6.9844007	2.0157168	GARS1__ENST00000454308.6_binpos-30:60	False	0.38	0.81664395	-1.031952	-2.8019807	0.017287666	28S_binpos-4230:4260	True	0.13	0.8655028	7.241784	7.1586614	7.8754735
TCCCTGTCCTCCAGGAGCGCACG	miR-339-5p	True	0.28	0.04	Ensemble	miRNA	mir-339	miRNA	LOCO	True	False	False	['LC']	<span style="color:green">Baseline, Seq, Seq-Rev, Seq-Seq, Seq-Struct</span>	<span style="color:green">>✓----</span><span style="color:goldenrod">|</span><span style="color:red">-----<</span>	TCCCTGTCCTCCAGGAGCTCACG	..((((.....))))........	miRNA	<span style="background-color:lightgreen">TCCCTGTCCTCCAGGAGC</span><span style="background-color:red">T</span><span style="background-color:lightgreen">CACG</span>	False	False	False	miR-339-5p	True	0.04	0.62205285	10.603532	1.2350335	-1.7440494	miR-339-5p	True	0.04	-0.7696177	3.0487187	7.177425	-0.3760116	miR-339-5p	True	0.04	14.780909	-2.8971	-1.6340896	5.328986	miR-339-5p	True	0.04	2.2123148	-0.6239741	-2.8796046	-0.07382498	miR-339-5p	True	0.04	0.58258694	7.4203377	8.51675	-1.8590236
TCCCTGTCCTCCAGGAGCGT	miR-339-5p	True	0.28	0.22	Ensemble	miRNA	KIF22__ENST00000563263.2_binpos-3422:3451;KIF22__ENST00000563666.2_binpos-3420:3450;KIF22__ENST00000686384.1_binpos-3060:3090;LINC02298__ENST00000655276.1_binpos-210:240;mir-339	lncRNA;miRNA;protein_coding	LOCO	True	False	False	['LC']	<span style="color:green">Baseline, Seq, Seq-Rev, Seq-Seq, Seq-Struct</span>	<span style="color:green">>---✓-</span><span style="color:goldenrod">|</span><span style="color:red">-----<</span>	TCCCTGTCCTCCAGGAGCTCACG	..((((.....)))).....	miRNA	<span style="background-color:lightgreen">TCCCTGTCCTCCAGGAGC</span>TCACG	False	False	False	miR-339-5p	True	0.22	-0.5979806	8.602257	1.1394923	-1.8862695	miR-339-5p	True	0.22	-0.7925054	3.4491684	7.2051735	-0.42505035	miR-339-5p	True	0.22	3.4796386	6.7193174	7.035264	2.1523597	snoDB0839_binpos-28:56	True	0.22	-3.9860313	-1.2563981	-2.809277	0.0054545896	28S_binpos-4230:4260	True	0.22	0.901454	7.2159486	7.1712303	7.860327
TCCCTGTCCTCCAGGAGCT	miR-339-5p	True	0.28	0.17	Ensemble	miRNA	miR-339-5p	miRNA	IsomiR	True	True	False	['TCGA', 'LC']	<span style="color:green">Baseline, Seq, Seq-Seq, Seq-Struct</span>	<span style="color:green">>---✓-</span><span style="color:goldenrod">|</span><span style="color:red">-----<</span>	TCCCTGTCCTCCAGGAGCTCACG	..((((.....))))....	miRNA	<span style="background-color:lightgreen">TCCCTGTCCTCCAGGAGCT</span>CACG	False	False	False	miR-339-5p	True	0.17	-0.096153684	6.844956	1.1584826	-1.8934796	miR-339-5p	True	0.17	0.7174873	3.7941604	7.2237406	-0.40821263	miR-339-5p	True	0.17	4.074167	7.5076356	7.0270414	2.0449696	NLRC5__ENST00000535284.1_binpos-494:520	False	0.37	0.67620605	1.2397652	-2.8043756	0.029236924	28S_binpos-4230:4260	True	0.17	0.88907754	7.2345543	7.177024	7.9001474
TCCCTGTCCTCCAGGAGCTA	miR-339-5p	True	0.28	0.13	Ensemble	miRNA	KIF22__ENST00000563263.2_binpos-3422:3451;KIF22__ENST00000563666.2_binpos-3420:3450;KIF22__ENST00000686384.1_binpos-3060:3090;mir-339	miRNA;protein_coding	LOCO	True	False	False	['LC']	<span style="color:green">Baseline, Seq, Seq-Rev, Seq-Seq, Seq-Struct</span>	<span style="color:green">>--✓--</span><span style="color:goldenrod">|</span><span style="color:red">-----<</span>	TCCCTGTCCTCCAGGAGCTCACG	..((((.....)))).....	miRNA	<span style="background-color:lightgreen">TCCCTGTCCTCCAGGAGCT</span>CACG	False	False	False	miR-339-5p	True	0.13	-0.48043868	7.6972375	1.2880622	-1.6858691	miR-339-5p	True	0.13	0.8509382	3.8057642	7.2070966	-0.41376856	miR-339-5p	True	0.13	4.0866957	7.4897823	7.0241566	2.0820425	miR-339-5p	True	0.13	2.607689	0.81552684	-2.8316832	0.022646233	28S_binpos-4230:4260	True	0.13	0.82665634	7.2756915	7.1719894	7.9391127
TCCCTGTCCTCCAGGAGCTAA	28S_binpos-1650:1680	True	0.3	0.13	Ensemble	rRNA	mir-339	miRNA	LOCO	True	False	False	['LC']	<span style="color:green">Baseline, Seq-Rev, Seq-Seq, Seq-Struct</span>	<span style="color:green">>--✓--</span><span style="color:goldenrod">|</span><span style="color:red">-----<</span>	TCCCTGTCCTCCAGGAGCTCACG	..((((.....))))......	rRNA	<span style="background-color:lightgreen">TCCCTGTCCTCCAGGAGCT</span>CACG	False	False	False	NR5A1__ENST00000373588.9_binpos-812:841	False	0.46	0.67956054	5.1426096	1.2872676	-1.7054571	28S_binpos-1650:1680	True	0.13	0.92972994	3.7709692	7.190161	-0.416939	miR-339-5p	True	0.13	16.527388	-1.7948312	6.9627557	2.0227542	miR-339-5p	True	0.13	2.5025864	0.30998778	-2.847375	0.011565032	snoDB0488_binpos-52:72	True	0.13	0.82738376	7.2719297	7.169335	7.9503274
TCCCTGTCCTCCAGGAGCTAAA	MT-CO1__ENST00000361624.2_binpos-380:400	True	0.3	0.13	Ensemble	protein_coding	mir-339	miRNA	LOCO	True	False	False	['LC']	<span style="color:green">Baseline, Seq-Seq</span>	<span style="color:green">>--✓--</span><span style="color:goldenrod">|</span><span style="color:red">-----<</span>	TCCCTGTCCTCCAGGAGCTCACG	..((((.....)))).......	protein_coding	<span style="background-color:lightgreen">TCCCTGTCCTCCAGGAGCT</span>CACG	False	False	False	NR5A1__ENST00000373588.9_binpos-812:841	False	0.5	0.57914764	4.531979	1.2913656	-1.7180573	MT-CO1__ENST00000361624.2_binpos-380:400	True	0.13	0.90859354	3.7406988	7.175102	-0.41199666	miR-339-5p	False	0.45	14.950034	-5.4369884	6.912292	1.9183042	snoDB0843_binpos-30:60	False	0.48	2.4751916	0.17174156	-2.827658	0.019765025	snoDB0488_binpos-52:72	True	0.13	0.8206471	7.283152	7.1802635	7.9800396
TCCCTGTCCTCCAGGAGCTAAAG	28S_binpos-1650:1680	True	0.3	0.09	Ensemble	rRNA	mir-339	miRNA	LOCO	True	False	False	['LC']	<span style="color:green">Baseline, Seq-Seq, Seq-Struct</span>	<span style="color:green">>-✓---</span><span style="color:goldenrod">|</span><span style="color:red">-----<</span>	TCCCTGTCCTCCAGGAGCTCACG	..((((.....))))........	rRNA	<span style="background-color:lightgreen">TCCCTGTCCTCCAGGAGCT</span>CACG	False	False	False	snoDB0461_binpos-56:84	False	0.5	2.2059987	4.762898	1.2797987	-1.7050719	28S_binpos-1650:1680	True	0.09	0.8685866	3.6794567	7.1914387	-0.41931581	miR-339-5p	True	0.09	14.981619	-3.7545528	-1.6239214	5.3323894	IL10RA__ENST00000696732.1_binpos-1885:1914	False	0.44	2.4857798	0.12639868	-2.8352673	0.008796496	snoDB0488_binpos-52:72	True	0.09	0.8236929	7.289906	7.15802	7.9712563
TCCCTGTCCTCCAGGAGCTAACG	miR-339-5p	True	0.3	0.04	Ensemble	miRNA	mir-339	miRNA	LOCO	True	False	False	['LC']	<span style="color:green">Baseline, Seq-Rev, Seq-Seq, Seq-Struct</span>	<span style="color:green">>✓----</span><span style="color:goldenrod">|</span><span style="color:red">-----<</span>	TCCCTGTCCTCCAGGAGCTCACG	..((((.....))))........	miRNA	<span style="background-color:lightgreen">TCCCTGTCCTCCAGGAGCT</span><span style="background-color:red">C</span><span style="background-color:lightgreen">ACG</span>	False	False	False	RNU2-1__ENST00000618664.1_binpos-168:191	False	0.44	0.77124345	5.633924	1.3041146	-1.6776773	miR-339-5p	True	0.04	-3.034221	2.5443547	7.1856394	-0.41977796	miR-339-5p	True	0.04	14.90112	-3.3409462	-1.6267102	5.3328285	miR-339-5p	True	0.04	2.3512144	-0.5164223	-2.8872592	-0.04761622	18S_binpos-420:448	True	0.04	0.6850685	7.3600817	8.5133295	-1.8604925
TCCCTGTCCTCCAGGAGCTAAG	28S_binpos-1650:1680	True	0.3	0.09	Ensemble	rRNA	LCA5L__ENST00000480612.1_binpos-120:150;mir-339	miRNA;protein_coding	LOCO	True	False	False	['LC']	<span style="color:green">Baseline, Seq-Rev, Seq-Seq, Seq-Struct</span>	<span style="color:green">>-✓---</span><span style="color:goldenrod">|</span><span style="color:red">-----<</span>	TCCCTGTCCTCCAGGAGCTCACG	..((((.....)))).......	rRNA	<span style="background-color:lightgreen">TCCCTGTCCTCCAGGAGCT</span>CACG	False	False	False	ATP1B1__ENST00000692003.1_binpos-1056:1078	False	0.45	2.223835	4.9970446	1.2597303	-1.6736727	28S_binpos-1650:1680	True	0.09	0.9149938	3.769512	7.1859417	-0.42026502	miR-339-5p	True	0.09	14.723261	-5.536099	6.894109	1.9011286	IL10RA__ENST00000696732.1_binpos-1885:1914	True	0.09	2.5026338	0.24226688	-2.8478055	0.009610429	28S_binpos-4230:4260	True	0.09	0.8189953	7.2837286	7.1642585	7.967794
TCCCTGTCCTCCAGGAGCTAAGA	MT-CO1__ENST00000361624.2_binpos-380:400	True	0.3	0.13	Ensemble	protein_coding	FABP6-AS1__ENST00000501818.1_binpos-364:392;FABP6-AS1__ENST00000524005.1_binpos-203:232;LCA5L__ENST00000480612.1_binpos-120:150;LINC02298__ENST00000655276.1_binpos-210:240;mir-339	lncRNA;miRNA;protein_coding	LOCO	True	False	False	['LC']	<span style="color:green">Baseline, Seq-Rev, Seq-Seq, Seq-Struct</span>	<span style="color:green">>--✓--</span><span style="color:goldenrod">|</span><span style="color:red">-----<</span>	TCCCTGTCCTCCAGGAGCTCACG	..((((.....))))........	protein_coding	<span style="background-color:lightgreen">TCCCTGTCCTCCAGGAGCT</span>CACG	False	False	False	ATP1B1__ENST00000692003.1_binpos-1056:1078	False	0.41	2.2767203	4.908338	1.2753575	-1.630097	MT-CO1__ENST00000361624.2_binpos-380:400	True	0.13	0.9942679	3.5871992	7.163898	-0.4482239	miR-339-5p	True	0.13	14.927188	-3.5737357	-1.6253533	5.3331194	IL10RA__ENST00000696732.1_binpos-1885:1914	True	0.13	2.668801	0.18884064	-2.880482	-0.02471449	snoDB0488_binpos-52:72	True	0.13	0.809953	7.2784386	7.1523633	7.9712276
TCCCTGTCCTCCAGGAGCTACG	miR-339-5p	True	0.28	0.04	Ensemble	miRNA		lncRNA;miRNA;protein_coding	LOCO	True	False	False	['LC']	<span style="color:green">Baseline, Seq, Seq-Rev, Seq-Seq, Seq-Struct</span>	<span style="color:green">>✓----</span><span style="color:goldenrod">|</span><span style="color:red">-----<</span>	TCCCTGTCCTCCAGGAGCTCACG	..((((.....)))).......	miRNA	<span style="background-color:lightgreen">TCCCTGTCCTCCAGGAGCT</span><span style="background-color:red">C</span><span style="background-color:lightgreen">ACG</span>	False	False	False	miR-339-5p	True	0.04	-2.4962184	3.633041	1.2979091	-1.7389934	MT-CO1__ENST00000361624.2_binpos-380:400	True	0.04	1.4116447	4.24481	7.211744	-0.43175018	miR-339-5p	True	0.04	13.9493885	-6.1133385	6.907258	1.9454132	miR-339-5p	True	0.04	2.41705	-0.44876516	-2.8833444	-0.04805621	28S_binpos-4230:4260	True	0.04	0.85564065	7.272512	7.160129	7.9239225
TCCCTGTCCTCCAGGAGCTAG	miR-339-5p	True	0.28	0.09	Ensemble	miRNA	KIF22__ENST00000563263.2_binpos-3422:3451	protein_coding	LOCO	True	False	False	['LC']	<span style="color:green">Baseline, Seq, Seq-Rev, Seq-Seq, Seq-Struct</span>	<span style="color:green">>-✓---</span><span style="color:goldenrod">|</span><span style="color:red">-----<</span>	TCCCTGTCCTCCAGGAGCTCACG	..((((.....))))......	miRNA	<span style="background-color:lightgreen">TCCCTGTCCTCCAGGAGCT</span>CACG	False	False	False	miR-339-5p	True	0.09	-0.43862605	5.6063194	1.3150338	-1.6445982	miR-339-5p	True	0.09	0.95762295	3.782294	7.181478	-0.42021352	miR-339-5p	True	0.09	15.783929	-1.2042152	6.9671836	2.0404108	GARS1__ENST00000454308.6_binpos-30:60	True	0.09	2.529992	0.48872462	-2.8561504	0.008770724	snoDB0488_binpos-52:72	True	0.09	0.82164943	7.2702913	7.161642	7.9496436
TCCCTGTCCTCCAGGAGCTAGA	miR-339-5p	True	0.3	0.13	Ensemble	miRNA	KIF22__ENST00000563263.2_binpos-3422:3451	protein_coding	LOCO	True	False	False	['LC']	<span style="color:green">Baseline, Seq-Rev, Seq-Seq, Seq-Struct</span>	<span style="color:green">>--✓--</span><span style="color:goldenrod">|</span><span style="color:red">-----<</span>	TCCCTGTCCTCCAGGAGCTCACG	..((((.....)))).......	miRNA	<span style="background-color:lightgreen">TCCCTGTCCTCCAGGAGCT</span>CACG	False	False	False	28S_binpos-180:210	False	0.41	-0.35960755	4.607955	1.2569332	-1.5539216	miR-339-5p	True	0.13	0.8336192	3.79368	7.2046337	-0.4177429	miR-339-5p	True	0.13	13.55574	-6.0105734	6.912597	1.9341055	IL10RA__ENST00000696732.1_binpos-1885:1914	True	0.13	2.7220569	0.26907453	-2.8540893	-0.00015198118	28S_binpos-4230:4260	True	0.13	0.8276825	7.274812	7.1652403	7.949812
TCCCTGTCCTCCAGGAGCTAGG	miR-339-5p	True	0.28	0.09	Ensemble	miRNA	KIF22__ENST00000563263.2_binpos-3422:3451;KIF22__ENST00000563666.2_binpos-3450:3480;KIF22__ENST00000686384.1_binpos-3060:3090;LINC02298__ENST00000655276.1_binpos-210:240	lncRNA;protein_coding	LOCO	True	False	False	['LC']	<span style="color:green">Baseline, Seq, Seq-Rev, Seq-Seq</span>	<span style="color:green">>-✓---</span><span style="color:goldenrod">|</span><span style="color:red">-----<</span>	TCCCTGTCCTCCAGGAGCTCACG	..((((.....)))).......	miRNA	<span style="background-color:lightgreen">TCCCTGTCCTCCAGGAGCT</span>CACG	False	False	False	miR-339-5p	True	0.09	-1.2026694	4.552397	1.2763457	-1.6922803	miR-339-5p	True	0.09	0.7723059	3.8116267	7.1940794	-0.41726834	28S_binpos-570:600	False	0.36	13.538485	-6.0181394	6.871957	1.9637827	GARS1__ENST00000454308.6_binpos-30:60	True	0.09	2.5634093	0.47374472	-2.8409271	0.010011773	18S_binpos-420:448	True	0.09	0.8201182	7.273036	7.2168517	7.929677
TCCCTGTCCTCCAGGAGCTAGT	miR-339-5p	True	0.28	0.13	Ensemble	miRNA	KIF22__ENST00000563263.2_binpos-3422:3451	protein_coding	LOCO	True	False	False	['LC']	<span style="color:green">Baseline, Seq, Seq-Rev, Seq-Seq, Seq-Struct</span>	<span style="color:green">>--✓--</span><span style="color:goldenrod">|</span><span style="color:red">-----<</span>	TCCCTGTCCTCCAGGAGCTCACG	..((((.....)))).......	miRNA	<span style="background-color:lightgreen">TCCCTGTCCTCCAGGAGCT</span>CACG	False	False	False	miR-339-5p	True	0.13	-1.5361044	4.300424	1.2266629	-1.7902746	28S_binpos-1650:1680	True	0.13	0.78533864	3.7937465	7.198528	-0.42418858	miR-339-5p	True	0.13	13.555232	-6.0072994	6.9065585	1.9271842	NLRC5__ENST00000535284.1_binpos-494:520	True	0.13	2.4998424	0.4997737	-2.8525453	0.007501125	RPS13__ENST00000531908.5_binpos-210:240	True	0.13	0.8321907	7.267971	7.17978	7.9505477
TCCCTGTCCTCCAGGAGCTAT	miR-339-5p	True	0.3	0.13	Ensemble	miRNA	KIF22__ENST00000563263.2_binpos-3422:3451;KIF22__ENST00000563666.2_binpos-3420:3450;KIF22__ENST00000686384.1_binpos-3060:3090;USP3__ENST00000559718.1_binpos-161:184;mir-339	miRNA;protein_coding	LOCO	True	False	False	['LC']	<span style="color:green">Baseline, Seq-Seq, Seq-Struct</span>	<span style="color:green">>--✓--</span><span style="color:goldenrod">|</span><span style="color:red">-----<</span>	TCCCTGTCCTCCAGGAGCTCACG	..((((.....))))......	miRNA	<span style="background-color:lightgreen">TCCCTGTCCTCCAGGAGCT</span>CACG	False	False	False	28S_binpos-180:210	False	0.42	0.7611684	1.8309503	1.3570775	-1.5898927	miR-339-5p	True	0.13	1.0965436	3.5569854	7.201297	-0.40465048	miR-339-5p	True	0.13	15.841383	-1.3005437	7.0503807	2.0345943	miR-339-5p	False	0.43	2.5261369	0.41919935	-2.8280807	0.0086791925	snoDB0488_binpos-52:72	True	0.13	0.84759384	7.280051	7.2081823	7.9467316
TCCCTGTCCTCCAGGAGCTC	miR-339-5p	True	0.28	0.13	Ensemble	miRNA	miR-339-5p	miRNA	IsomiR	True	True	False	['TCGA', 'LC']	<span style="color:green">Baseline, Seq, Seq-Rev, Seq-Seq, Seq-Struct</span>	<span style="color:green">>--✓--</span><span style="color:goldenrod">|</span><span style="color:red">-----<</span>	TCCCTGTCCTCCAGGAGCTCACG	..((((.....)))).....	miRNA	<span style="background-color:lightgreen">TCCCTGTCCTCCAGGAGCTC</span>ACG	False	False	False	miR-339-5p	True	0.13	0.4172084	6.163783	1.1556921	-1.8572888	miR-339-5p	True	0.13	0.76863027	3.8449693	7.2135286	-0.41283995	miR-339-5p	True	0.13	4.0832124	7.3871293	6.9827456	2.0208066	miR-339-5p	True	0.13	1.2183993	1.0821775	-2.8207393	-0.004796402	28S_binpos-4230:4260	True	0.13	0.81812155	7.269885	7.1442804	7.977213
TCCCTGTCCTCCAGGAGCTCA	miR-339-5p	True	0.28	0.09	Ensemble	miRNA	miR-339-5p	miRNA	IsomiR	True	True	False	['TCGA', 'LC']	<span style="color:green">Baseline, Seq, Seq-Rev, Seq-Seq, Seq-Struct</span>	<span style="color:green">>-✓---</span><span style="color:goldenrod">|</span><span style="color:red">-----<</span>	TCCCTGTCCTCCAGGAGCTCACG	..((((.....))))......	miRNA	<span style="background-color:lightgreen">TCCCTGTCCTCCAGGAGCTCA</span>CG	False	False	False	miR-339-5p	True	0.09	-1.1166999	2.8107824	1.1509725	-1.8574889	miR-339-5p	True	0.09	0.71613526	3.7904856	7.2191944	-0.45736486	miR-339-5p	True	0.09	15.774515	-1.0189137	7.004098	2.0635931	miR-339-5p	True	0.09	1.9235774	0.9097452	-2.8572834	-0.028656209	28S_binpos-4230:4260	True	0.09	0.74841094	7.3108683	7.1619015	7.9683943
TCCCTGTCCTCCAGGAGCTCAA	RAD23A__ENST00000591467.1_binpos-290:319	True	0.28	0.09	Ensemble	protein_coding	mir-339	miRNA	LOCO	True	True	False	['TCGA', 'LC']	<span style="color:green">Baseline, Seq, Seq-Rev, Seq-Seq, Seq-Struct</span>	<span style="color:green">>-✓---</span><span style="color:goldenrod">|</span><span style="color:red">-----<</span>	TCCCTGTCCTCCAGGAGCTCACG	..((((.....)))).......	protein_coding	<span style="background-color:lightgreen">TCCCTGTCCTCCAGGAGCTCA</span>CG	False	False	False	RAD23A__ENST00000591467.1_binpos-290:319	True	0.09	1.3959554	0.4887482	1.2099138	-1.8194288	miR-339-5p	True	0.09	0.7806184	3.692093	7.2266808	-0.48634207	miR-339-5p	True	0.09	14.270248	-5.963984	6.9207406	1.930279	snoDB0522_binpos-108:128	True	0.09	2.360433	-0.021356607	-2.8189862	0.011908683	28S_binpos-4230:4260	True	0.09	0.71532845	7.316747	7.124547	8.009138
TCCCTGTCCTCCAGGAGCTCAAA	miR-339-5p	True	0.3	0.09	Ensemble	miRNA	mir-339	miRNA	LOCO	True	False	False	['LC']	<span style="color:green">Baseline, Seq-Seq, Seq-Struct</span>	<span style="color:green">>-✓---</span><span style="color:goldenrod">|</span><span style="color:red">-----<</span>	TCCCTGTCCTCCAGGAGCTCACG	..((((.....))))........	miRNA	<span style="background-color:lightgreen">TCCCTGTCCTCCAGGAGCTCA</span>CG	False	False	False	snoDB0522_binpos-108:128	False	0.48	1.4595957	0.37261313	1.2158254	-1.8010184	miR-339-5p	True	0.09	0.86630094	3.7387822	7.1944175	-0.47634518	miR-339-5p	True	0.09	14.878872	-3.3392577	-1.6240664	5.330919	snoDB0522_binpos-108:128	False	0.43	2.3282995	-0.121903375	-2.8383322	-0.00240676	IRS2__ENST00000375856.5_binpos-5580:5610	True	0.09	0.6266115	7.371572	7.1258435	8.04736
TCCCTGTCCTCCAGGAGCTCAAAA	miR-339-5p	True	0.3	0.12	Ensemble	miRNA	miR-339-5p	miRNA	IsomiR	True	False	False	['LC']	<span style="color:green">Baseline, Seq-Seq, Seq-Struct</span>	<span style="color:green">>--✓--</span><span style="color:goldenrod">|</span><span style="color:red">-----<</span>	TCCCTGTCCTCCAGGAGCTCACG	..((((.....)))).........	miRNA	<span style="background-color:lightgreen">TCCCTGTCCTCCAGGAGCTCA</span>CG	False	False	False	snoDB0522_binpos-108:128	False	0.4	1.7522755	0.9079751	1.232493	-1.8161573	miR-339-5p	True	0.12	0.846167	3.7364507	7.193778	-0.4927086	miR-339-5p	True	0.12	12.798252	4.233413	0.26822188	-3.381815	snoDB0136_binpos-112:132	False	0.33	2.3113656	-0.10249411	-2.8167167	0.019547116	IRS2__ENST00000375856.5_binpos-5580:5610	True	0.12	0.6125323	7.3695726	7.1498117	8.042989
TCCCTGTCCTCCAGGAGCTCAAAAA	ERBB2__ENST00000583038.5_binpos-4205:4234	True	0.3	0.16	Ensemble	protein_coding	no_annotation	no_annotation	no_annotation	True	False	False	['LC']	<span style="color:green">Baseline, Seq-Seq</span>	<span style="color:green">>--✓--</span><span style="color:goldenrod">|</span><span style="color:red">-----<</span>	TCCCTGTCCTCCAGGAGCTCACG	..((((.....))))..........	protein_coding	<span style="background-color:lightgreen">TCCCTGTCCTCCAGGAGCTCA</span>CG	False	False	False	miR-193b-3p	False	0.4	1.9031034	1.311383	1.2145493	-1.7940737	ERBB2__ENST00000583038.5_binpos-4205:4234	True	0.16	0.8618314	3.7446895	7.191751	-0.49538887	snoDB0522_binpos-108:128	False	0.52	12.779284	4.172948	-1.6047153	-3.7454965	snoDB0136_binpos-112:132	False	0.54	2.1957834	-0.091834	-2.8180413	0.012835126	IRS2__ENST00000375856.5_binpos-5580:5610	True	0.16	0.61319774	7.3700447	7.139777	8.040317
TCCCTGTCCTCCAGGAGCTCAAAAT	miR-339-5p	True	0.3	0.16	Ensemble	miRNA	no_annotation	no_annotation	no_annotation	True	False	False	['LC']	<span style="color:green">Baseline, Seq-Seq, Seq-Struct</span>	<span style="color:green">>--✓--</span><span style="color:goldenrod">|</span><span style="color:red">-----<</span>	TCCCTGTCCTCCAGGAGCTCACG	..((((.....))))..........	miRNA	<span style="background-color:lightgreen">TCCCTGTCCTCCAGGAGCTCA</span>CG	False	False	False	snoDB0843_binpos-30:60	False	0.44	3.8706515	4.553941	1.22903	-1.8073742	miR-339-5p	True	0.16	0.9105176	3.5806413	7.1945977	-0.48520103	miR-339-5p	True	0.16	12.7120905	4.365978	-1.6060869	-3.745551	snoDB0136_binpos-112:132	False	0.44	2.2680771	-0.18916091	-2.8142664	0.013268897	IRS2__ENST00000375856.5_binpos-5580:5610	True	0.16	0.600345	7.378607	7.1366625	8.046632
TCCCTGTCCTCCAGGAGCTCAAAG	miR-339-5p	True	0.3	0.08	Ensemble	miRNA	CD274__ENST00000381573.8_binpos-1728:1755;CD274__ENST00000381577.4_binpos-2016:2044;CEP250__ENST00000397527.6_binpos-5691:5712;CEP250__ENST00000422671.1_binpos-702:728;IL2RB__ENST00000698898.1_binpos-1450:1479;LINC02547__ENST00000531559.1_binpos-2184:2208	lncRNA;miRNA;piRNA;protein_coding	LOCO	True	False	False	['LC']	<span style="color:green">Baseline, Seq-Seq, Seq-Struct</span>	<span style="color:green">>-✓---</span><span style="color:goldenrod">|</span><span style="color:red">-----<</span>	TCCCTGTCCTCCAGGAGCTCACG	..((((.....)))).........	miRNA	<span style="background-color:lightgreen">TCCCTGTCCTCCAGGAGCTCA</span>CG	False	False	False	snoDB0522_binpos-108:128	False	0.5	2.2388802	2.1462495	1.2129008	-1.7964458	miR-339-5p	True	0.08	0.837651	3.7523265	7.1928253	-0.4832002	miR-339-5p	True	0.08	12.811984	4.198335	0.2651991	-3.379506	snoDB0136_binpos-112:132	False	0.42	2.2697692	-0.11826333	-2.8206565	0.017248606	IRS2__ENST00000375856.5_binpos-5580:5610	True	0.08	0.62770474	7.360644	7.1073575	8.03584
TCCCTGTCCTCCAGGAGCTCAAAGA	miR-339-5p	True	0.3	0.12	Ensemble	miRNA	CEP250__ENST00000422671.1_binpos-702:728	protein_coding	LOCO	True	False	False	['LC']	<span style="color:green">Baseline, Seq-Seq, Seq-Struct</span>	<span style="color:green">>--✓--</span><span style="color:goldenrod">|</span><span style="color:red">-----<</span>	TCCCTGTCCTCCAGGAGCTCACG	..((((.....))))..........	miRNA	<span style="background-color:lightgreen">TCCCTGTCCTCCAGGAGCTCA</span>CG	False	False	False	VTRNA1-2__ENST00000365241.1_binpos-60:89	False	0.55	3.041633	3.4603589	1.1946214	-1.7968853	miR-339-5p	True	0.12	0.8953279	3.5095701	7.1890464	-0.47512123	miR-339-5p	True	0.12	12.77159	4.225522	-1.6057205	-3.7453296	snoDB0136_binpos-112:132	False	0.48	2.2838647	-0.10773563	-2.8272161	0.017081566	28S_binpos-4230:4260	True	0.12	0.6314527	7.3654222	7.123001	8.037296
TCCCTGTCCTCCAGGAGCTCAAAGT	miR-339-5p	True	0.3	0.12	Ensemble	miRNA	CD274__ENST00000381573.8_binpos-1728:1755;CD274__ENST00000381577.4_binpos-2016:2044;IL2RB__ENST00000698898.1_binpos-1450:1479;LINC02547__ENST00000531559.1_binpos-2184:2208;piR_0041_binpos-7130:7153	lncRNA;piRNA;protein_coding	LOCO	True	False	False	['LC']	<span style="color:green">Baseline, Seq-Seq, Seq-Struct</span>	<span style="color:green">>--✓--</span><span style="color:goldenrod">|</span><span style="color:red">-----<</span>	TCCCTGTCCTCCAGGAGCTCACG	..((((.....))))..........	miRNA	<span style="background-color:lightgreen">TCCCTGTCCTCCAGGAGCTCA</span>CG	False	False	False	28S_binpos-5040:5070	False	0.48	2.4838781	2.8565257	1.2128525	-1.7909008	miR-339-5p	True	0.12	0.8367892	3.7302244	7.1983767	-0.47464028	miR-339-5p	True	0.12	12.781292	4.19725	-1.6074362	-3.7460973	snoDB0136_binpos-112:132	False	0.44	2.2596636	-0.124735855	-2.821729	0.014046955	IRS2__ENST00000375856.5_binpos-5580:5610	True	0.12	0.64259917	7.360087	7.113686	8.053728
TCCCTGTCCTCCAGGAGCTCAAAT	miR-339-5p	True	0.3	0.12	Ensemble	miRNA	miR-339-5p	miRNA	IsomiR	True	False	False	['LC']	<span style="color:green">Baseline, Seq-Seq, Seq-Struct</span>	<span style="color:green">>--✓--</span><span style="color:goldenrod">|</span><span style="color:red">-----<</span>	TCCCTGTCCTCCAGGAGCTCACG	..((((.....)))).........	miRNA	<span style="background-color:lightgreen">TCCCTGTCCTCCAGGAGCTCA</span>CG	False	False	False	snoDB0522_binpos-108:128	False	0.46	3.8121362	4.445854	1.2400016	-1.8018507	miR-339-5p	True	0.12	0.8428594	3.720728	7.204542	-0.47805667	miR-339-5p	True	0.12	12.77195	4.356466	0.2696932	-3.3817089	snoDB0136_binpos-112:132	False	0.46	2.430373	-0.09813134	-2.8113244	0.018285599	snoDB0748_binpos-30:60	True	0.12	0.63053924	7.3689327	7.11345	8.0402975
TCCCTGTCCTCCAGGAGCTCAAC	miR-339-5p	True	0.28	0.09	Ensemble	miRNA	mir-339	miRNA	LOCO	True	False	False	['LC']	<span style="color:green">Baseline, Seq, Seq-Rev, Seq-Seq, Seq-Struct</span>	<span style="color:green">>-✓---</span><span style="color:goldenrod">|</span><span style="color:red">-----<</span>	TCCCTGTCCTCCAGGAGCTCACG	..((((.....))))........	miRNA	<span style="background-color:lightgreen">TCCCTGTCCTCCAGGAGCTCA</span>CG	False	False	False	miR-339-5p	True	0.09	1.219057	1.0939608	1.1954827	-1.7262402	miR-339-5p	True	0.09	0.8762868	3.7118843	7.212692	-0.46935493	miR-339-5p	True	0.09	14.831424	-3.279098	-1.6213148	5.3296742	miR-339-5p	True	0.09	2.3486989	-0.46235615	-2.8801584	-0.05553987	IRS2__ENST00000375856.5_binpos-5580:5610	True	0.09	0.6694947	7.329965	7.1314363	8.029548
TCCCTGTCCTCCAGGAGCTCAACA	miR-339-5p	True	0.28	0.08	Ensemble	miRNA	mir-339	miRNA	LOCO	True	False	False	['LC']	<span style="color:green">Baseline, Seq, Seq-Rev, Seq-Seq, Seq-Struct</span>	<span style="color:green">>-✓---</span><span style="color:goldenrod">|</span><span style="color:red">-----<</span>	TCCCTGTCCTCCAGGAGCTCACG	..((((.....)))).........	miRNA	<span style="background-color:lightgreen">TCCCTGTCCTCCAGGAGCTCA</span>CG	False	False	False	miR-339-5p	True	0.08	1.5290006	1.6013292	1.184183	-1.727006	miR-339-5p	True	0.08	0.87195724	3.5519881	7.2185407	-0.48381427	miR-339-5p	True	0.08	12.834924	4.1858783	0.26779318	-3.3912125	miR-339-5p	True	0.08	2.301442	-0.4995498	-2.818186	-0.0056129363	EIF4A1__ENST00000584901.5_binpos-756:783	True	0.08	0.619247	7.3629265	7.1318164	8.019981
TCCCTGTCCTCCAGGAGCTCAACG	miR-339-5p	True	0.28	0.04	Ensemble	miRNA	LINC02547__ENST00000531559.1_binpos-2184:2208;mir-339	lncRNA;miRNA	LOCO	True	False	False	['LC']	<span style="color:green">Baseline, Seq, Seq-Rev, Seq-Seq, Seq-Struct</span>	<span style="color:green">>✓----</span><span style="color:goldenrod">|</span><span style="color:red">-----<</span>	TCCCTGTCCTCCAGGAGCTCACG	..((((.....)))).........	miRNA	<span style="background-color:lightgreen">TCCCTGTCCTCCAGGAGCTCA</span><span style="background-color:red">C</span><span style="background-color:lightgreen">G</span>	False	False	False	miR-339-5p	True	0.04	0.77877104	5.7061005	1.2138581	-1.8113319	miR-339-5p	True	0.04	1.1239948	3.8180945	7.213676	-0.47292307	miR-339-5p	True	0.04	12.965572	4.15461	0.2683419	-3.391804	miR-339-5p	True	0.04	2.3655546	-0.5595162	-2.8952885	-0.095208	28S_binpos-4230:4260	True	0.04	0.62103325	7.3859224	7.132617	8.038166
TCCCTGTCCTCCAGGAGCTCAAG	miR-339-5p	True	0.3	0.04	Ensemble	miRNA	mir-339	miRNA	LOCO	True	False	False	['LC']	<span style="color:green">Baseline, Seq-Rev, Seq-Seq, Seq-Struct</span>	<span style="color:green">>✓----</span><span style="color:goldenrod">|</span><span style="color:red">-----<</span>	TCCCTGTCCTCCAGGAGCTCACG	..((((.....))))........	miRNA	<span style="background-color:lightgreen">TCCCTGTCCTCCAGGAGCTCA</span>CG	False	False	False	RAD23A__ENST00000591467.1_binpos-290:319	False	0.48	2.1292431	2.2247746	1.2146945	-1.8163383	miR-339-5p	True	0.04	0.84588736	3.7639985	7.2070045	-0.4514281	miR-339-5p	True	0.04	14.882553	-3.2995696	-1.6226712	5.3294754	miR-339-5p	True	0.04	2.302334	-0.10595831	-2.821092	0.014141577	28S_binpos-4230:4260	True	0.04	0.64470154	7.3611236	7.1157894	8.0738
TCCCTGTCCTCCAGGAGCTCAAGA	miR-339-5p	True	0.3	0.08	Ensemble	miRNA	mir-339	miRNA	LOCO	True	False	False	['LC']	<span style="color:green">Baseline, Seq-Rev, Seq-Seq, Seq-Struct</span>	<span style="color:green">>-✓---</span><span style="color:goldenrod">|</span><span style="color:red">-----<</span>	TCCCTGTCCTCCAGGAGCTCACG	..((((.....)))).........	miRNA	<span style="background-color:lightgreen">TCCCTGTCCTCCAGGAGCTCA</span>CG	False	False	False	28S_binpos-270:300	False	0.5	2.7878456	3.3638856	1.2380397	-1.7544136	miR-339-5p	True	0.08	0.8076281	3.7077618	7.1987696	-0.4524979	miR-339-5p	True	0.08	12.767152	4.2242317	0.2680847	-3.3823407	miR-339-5p	True	0.08	2.3129559	-0.09899817	-2.8283634	0.005323271	28S_binpos-4230:4260	True	0.08	0.6588201	7.3679094	7.1256514	8.05016
TCCCTGTCCTCCAGGAGCTCAAGT	miR-339-5p	True	0.3	0.08	Ensemble	miRNA	miR-339-5p	miRNA	IsomiR	True	False	False	['LC']	<span style="color:green">Baseline, Seq-Rev, Seq-Seq, Seq-Struct</span>	<span style="color:green">>-✓---</span><span style="color:goldenrod">|</span><span style="color:red">-----<</span>	TCCCTGTCCTCCAGGAGCTCACG	..((((.....)))).........	miRNA	<span style="background-color:lightgreen">TCCCTGTCCTCCAGGAGCTCA</span>CG	False	False	False	28S_binpos-5040:5070	False	0.5	2.2144794	2.5365257	1.2417089	-1.8251195	miR-339-5p	True	0.08	0.83928174	3.729663	7.21225	-0.45043492	miR-339-5p	True	0.08	12.793537	4.199416	0.26644653	-3.3858936	miR-339-5p	True	0.08	2.315918	-0.10986443	-2.820495	0.0052370257	28S_binpos-4230:4260	True	0.08	0.6296245	7.3559527	7.1260056	8.062187
TCCCTGTCCTCCAGGAGCTCAAT	miR-339-5p	True	0.28	0.09	Ensemble	miRNA	mir-339	miRNA	LOCO	True	False	False	['LC']	<span style="color:green">Baseline, Seq, Seq-Seq, Seq-Struct</span>	<span style="color:green">>-✓---</span><span style="color:goldenrod">|</span><span style="color:red">-----<</span>	TCCCTGTCCTCCAGGAGCTCACG	..((((.....))))........	miRNA	<span style="background-color:lightgreen">TCCCTGTCCTCCAGGAGCTCA</span>CG	False	False	False	miR-339-5p	True	0.09	3.4594984	3.5373595	1.258161	-1.7548012	miR-339-5p	True	0.09	0.96340686	3.5794837	7.207599	-0.46925387	miR-339-5p	True	0.09	14.883109	-3.4907613	-1.6246847	5.331353	miR-339-5p	False	0.48	2.520413	-0.009031484	-2.8145232	0.007340407	28S_binpos-4230:4260	True	0.09	0.6107394	7.3909645	7.099891	8.071658
TCCCTGTCCTCCAGGAGCTCAATA	miR-339-5p	True	0.28	0.12	Ensemble	miRNA	mir-339	miRNA	LOCO	True	False	False	['LC']	<span style="color:green">Baseline, Seq, Seq-Seq, Seq-Struct</span>	<span style="color:green">>--✓--</span><span style="color:goldenrod">|</span><span style="color:red">-----<</span>	TCCCTGTCCTCCAGGAGCTCACG	..((((.....)))).........	miRNA	<span style="background-color:lightgreen">TCCCTGTCCTCCAGGAGCTCA</span>CG	False	False	False	miR-339-5p	True	0.12	3.885146	4.282587	1.2828591	-1.6807779	miR-339-5p	True	0.12	0.9662671	3.5460665	7.213077	-0.47360542	miR-339-5p	True	0.12	12.722065	4.4594727	0.27094215	-3.3804555	miR-339-5p	False	0.46	2.535601	0.028406778	-2.8063047	0.0029699507	16S_binpos-660:690	True	0.12	0.61613786	7.3777046	7.1442094	8.097929
TCCCTGTCCTCCAGGAGCTCAATT	28S_binpos-180:210	True	0.28	0.12	Ensemble	rRNA	mir-339	miRNA	LOCO	True	False	False	['LC']	<span style="color:green">Baseline, Seq, Seq-Seq, Seq-Struct</span>	<span style="color:green">>--✓--</span><span style="color:goldenrod">|</span><span style="color:red">-----<</span>	TCCCTGTCCTCCAGGAGCTCACG	..((((.....)))).........	rRNA	<span style="background-color:lightgreen">TCCCTGTCCTCCAGGAGCTCA</span>CG	False	False	False	28S_binpos-180:210	True	0.12	4.066882	3.185078	1.2328864	-1.8080095	miR-339-5p	True	0.12	1.0357918	3.507328	7.169909	-0.41202468	miR-339-5p	True	0.12	12.936603	4.1754985	0.26986593	-3.381612	miR-339-5p	False	0.46	2.6557088	-1.4516408	-2.8060641	0.018487468	SNHG19__ENST00000686899.2_binpos-240:270	True	0.12	0.6220433	7.380077	7.117578	8.037745
TCCCTGTCCTCCAGGAGCTCAATTT	miR-339-5p	True	0.3	0.16	Ensemble	miRNA	mir-339	miRNA	LOCO	True	False	False	['LC']	<span style="color:green">Baseline, Seq-Seq, Seq-Struct</span>	<span style="color:green">>--✓--</span><span style="color:goldenrod">|</span><span style="color:red">-----<</span>	TCCCTGTCCTCCAGGAGCTCACG	..((((.....))))..........	miRNA	<span style="background-color:lightgreen">TCCCTGTCCTCCAGGAGCTCA</span>CG	False	False	False	28S_binpos-180:210	False	0.56	4.072865	3.203796	1.2687366	-1.8005922	miR-339-5p	True	0.16	0.98041964	3.4093914	7.205798	-0.46223605	miR-339-5p	True	0.16	12.808156	4.2328663	-1.6067524	-3.74461	miR-339-5p	False	0.48	2.5383608	-1.5049046	-2.8185732	0.0017425445	SNHG19__ENST00000686899.2_binpos-240:270	True	0.16	0.6054709	7.3918657	7.1067476	8.080463
TCCCTGTCCTCCAGGAGCTCAC	miR-339-5p	True	0.28	0.04	Ensemble	miRNA	miR-339-5p	miRNA	IsomiR	True	True	False	['TCGA', 'LC']	<span style="color:green">Baseline, Seq, Seq-Rev, Seq-Seq, Seq-Struct</span>	<span style="color:green">>✓----</span><span style="color:goldenrod">|</span><span style="color:red">-----<</span>	TCCCTGTCCTCCAGGAGCTCACG	..((((.....)))).......	miRNA	<span style="background-color:lightgreen">TCCCTGTCCTCCAGGAGCTCAC</span>G	False	False	False	miR-339-5p	True	0.04	-1.2611809	1.4486274	1.2219195	-1.7218673	miR-339-5p	True	0.04	0.8833528	3.637866	7.221144	-0.44367644	miR-339-5p	True	0.04	13.509872	-6.3333406	6.943216	1.9763734	miR-339-5p	True	0.04	2.4126003	-0.3624229	-2.8622878	-0.04139304	28S_binpos-4230:4260	True	0.04	0.5708693	7.416281	7.1440854	8.088024
TCCCTGTCCTCCAGGAGCTCACA	miR-339-5p	True	0.28	0.04	Ensemble	miRNA	mir-339	miRNA	LOCO	True	True	False	['TCGA', 'LC']	<span style="color:green">Baseline, Seq, Seq-Rev, Seq-Seq, Seq-Struct</span>	<span style="color:green">>✓----</span><span style="color:goldenrod">|</span><span style="color:red">-----<</span>	TCCCTGTCCTCCAGGAGCTCACG	..((((.....))))........	miRNA	<span style="background-color:lightgreen">TCCCTGTCCTCCAGGAGCTCAC</span>G	False	False	False	miR-339-5p	True	0.04	-1.045974	1.1363977	1.2059606	-1.707665	miR-339-5p	True	0.04	0.8585338	3.6307974	7.2192497	-0.4561826	miR-339-5p	True	0.04	14.353073	-2.5930948	-1.6237462	5.3295774	miR-339-5p	True	0.04	2.3668146	-0.32396954	-2.8338962	-0.023147812	28S_binpos-4230:4260	True	0.04	0.57016873	7.3937464	7.138363	8.114806
TCCCTGTCCTCCAGGAGCTCACAA	miR-339-5p	True	0.28	0.08	Ensemble	miRNA	mir-339	miRNA	LOCO	True	False	False	['LC']	<span style="color:green">Baseline, Seq, Seq-Rev, Seq-Seq, Seq-Struct</span>	<span style="color:green">>-✓---</span><span style="color:goldenrod">|</span><span style="color:red">-----<</span>	TCCCTGTCCTCCAGGAGCTCACG	..((((.....)))).........	miRNA	<span style="background-color:lightgreen">TCCCTGTCCTCCAGGAGCTCAC</span>G	False	False	False	miR-339-5p	True	0.08	1.9017948	1.7647973	1.1773764	-1.7019149	miR-339-5p	True	0.08	0.8920815	3.6407948	7.211181	-0.47427323	miR-339-5p	True	0.08	12.84128	4.1627245	0.2677678	-3.3907743	miR-339-5p	True	0.08	2.2979445	-0.3806741	-2.818468	-0.008887853	IRS2__ENST00000375856.5_binpos-5580:5610	True	0.08	0.5995992	7.396301	7.148567	8.085056
TCCCTGTCCTCCAGGAGCTCACAAT	miR-339-5p	True	0.28	0.12	Ensemble	miRNA	IL2RB__ENST00000698898.1_binpos-1450:1479;mir-339;piR_0041_binpos-7130:7153	miRNA;piRNA;protein_coding	LOCO	True	False	False	['LC']	<span style="color:green">Baseline, Seq, Seq-Seq, Seq-Struct</span>	<span style="color:green">>--✓--</span><span style="color:goldenrod">|</span><span style="color:red">-----<</span>	TCCCTGTCCTCCAGGAGCTCACG	..((((.....))))..........	miRNA	<span style="background-color:lightgreen">TCCCTGTCCTCCAGGAGCTCAC</span>G	False	False	False	miR-339-5p	True	0.12	3.75293	4.6390023	1.2296884	-1.6800684	miR-339-5p	True	0.12	0.9177064	3.4948108	7.2110143	-0.45613328	miR-339-5p	True	0.12	12.782108	4.1352415	-1.6087778	-3.7461193	miR-339-5p	False	0.52	2.2242045	-0.45551533	-2.8131964	-0.010530554	miR-339-5p	True	0.12	0.5856979	7.3804064	7.121841	8.096488
TCCCTGTCCTCCAGGAGCTCACAC	miR-339-5p	True	0.28	0.08	Ensemble	miRNA	mir-339	miRNA	LOCO	True	False	False	['LC']	<span style="color:green">Baseline, Seq, Seq-Rev, Seq-Seq, Seq-Struct</span>	<span style="color:green">>-✓---</span><span style="color:goldenrod">|</span><span style="color:red">-----<</span>	TCCCTGTCCTCCAGGAGCTCACG	..((((.....)))).........	miRNA	<span style="background-color:lightgreen">TCCCTGTCCTCCAGGAGCTCAC</span>G	False	False	False	miR-339-5p	True	0.08	-1.3257171	1.2512128	1.2001034	-1.634414	miR-339-5p	True	0.08	0.8712935	3.612155	7.236335	-0.45503575	miR-339-5p	True	0.08	12.712815	3.6661422	0.26796463	-3.3905394	miR-339-5p	True	0.08	2.3732755	-0.3559189	-2.8439996	-0.031470433	28S_binpos-4230:4260	True	0.08	0.6033662	7.406264	7.1461396	8.119587
TCCCTGTCCTCCAGGAGCTCACAG	miR-339-5p	True	0.28	0.04	Ensemble	miRNA	IL2RB__ENST00000698898.1_binpos-1450:1479;SRARP__ENST00000329454.2_binpos-2262:2291;mir-339;piR_0041_binpos-7130:7153	miRNA;piRNA;protein_coding	LOCO	True	False	False	['LC']	<span style="color:green">Baseline, Seq, Seq-Rev, Seq-Seq, Seq-Struct</span>	<span style="color:green">>✓----</span><span style="color:goldenrod">|</span><span style="color:red">-----<</span>	TCCCTGTCCTCCAGGAGCTCACG	..((((.....)))).........	miRNA	<span style="background-color:lightgreen">TCCCTGTCCTCCAGGAGCTCAC</span>G	False	False	False	miR-339-5p	True	0.04	-0.82294345	1.8475555	1.2204465	-1.7022836	miR-339-5p	True	0.04	0.864044	3.648126	7.217824	-0.44934812	miR-339-5p	True	0.04	12.705442	3.6680272	0.2669943	-3.389696	miR-339-5p	True	0.04	2.3481364	-0.38071463	-2.8259554	-0.011214572	28S_binpos-4230:4260	True	0.04	0.583904	7.4105043	7.130079	8.1161785
TCCCTGTCCTCCAGGAGCTCACAT	miR-339-5p	True	0.28	0.08	Ensemble	miRNA	mir-339	miRNA	LOCO	True	False	False	['LC']	<span style="color:green">Baseline, Seq, Seq-Rev, Seq-Seq, Seq-Struct</span>	<span style="color:green">>-✓---</span><span style="color:goldenrod">|</span><span style="color:red">-----<</span>	TCCCTGTCCTCCAGGAGCTCACG	..((((.....)))).........	miRNA	<span style="background-color:lightgreen">TCCCTGTCCTCCAGGAGCTCAC</span>G	False	False	False	miR-339-5p	True	0.08	1.8776592	0.8403154	1.2268584	-1.6656679	miR-339-5p	True	0.08	0.8252625	3.65595	7.2122545	-0.45746213	miR-339-5p	True	0.08	12.691662	3.7247748	0.26862442	-3.388054	miR-339-5p	True	0.08	2.4508417	-0.45598817	-2.8225346	-0.013860378	28S_binpos-4230:4260	True	0.08	0.59390855	7.398887	7.1327453	8.111263
TCCCTGTCCTCCAGGAGCTCACC	miR-339-5p	True	0.28	0.04	Ensemble	miRNA	mir-339	miRNA	LOCO	True	False	False	['LC']	<span style="color:green">Baseline, Seq, Seq-Rev, Seq-Seq, Seq-Struct</span>	<span style="color:green">>✓----</span><span style="color:goldenrod">|</span><span style="color:red">-----<</span>	TCCCTGTCCTCCAGGAGCTCACG	..((((.....))))........	miRNA	<span style="background-color:lightgreen">TCCCTGTCCTCCAGGAGCTCAC</span>G	False	False	False	miR-339-5p	True	0.04	-2.0130706	0.92637813	1.2123582	-1.7276882	miR-339-5p	True	0.04	0.8571621	3.6559496	7.236651	-0.41947672	miR-339-5p	True	0.04	14.426856	-2.6608624	-1.6228371	5.3290153	miR-339-5p	True	0.04	2.3966353	-0.33461457	-2.849373	-0.028616838	28S_binpos-4230:4260	True	0.04	0.58649516	7.4079432	7.146897	8.097934
TCCCTGTCCTCCAGGAGCTCACCA	miR-339-5p	True	0.28	0.08	Ensemble	miRNA	mir-339	miRNA	LOCO	True	False	False	['LC']	<span style="color:green">Baseline, Seq, Seq-Rev, Seq-Seq, Seq-Struct</span>	<span style="color:green">>-✓---</span><span style="color:goldenrod">|</span><span style="color:red">-----<</span>	TCCCTGTCCTCCAGGAGCTCACG	..((((.....)))).........	miRNA	<span style="background-color:lightgreen">TCCCTGTCCTCCAGGAGCTCAC</span>G	False	False	False	miR-339-5p	True	0.08	-1.3875341	1.2666625	1.2343799	-1.7091736	miR-339-5p	True	0.08	0.8762813	3.409193	7.232001	-0.43247843	miR-339-5p	True	0.08	12.722899	3.6681614	0.26745954	-3.3904371	miR-339-5p	True	0.08	2.3862255	-0.38632813	-2.867254	-0.052617498	28S_binpos-4230:4260	True	0.08	0.6012783	7.394619	7.1168365	8.09051
TCCCTGTCCTCCAGGAGCTCACCT	miR-339-5p	True	0.28	0.08	Ensemble	miRNA	mir-339	miRNA	LOCO	True	False	False	['LC']	<span style="color:green">Baseline, Seq, Seq-Rev, Seq-Seq, Seq-Struct</span>	<span style="color:green">>-✓---</span><span style="color:goldenrod">|</span><span style="color:red">-----<</span>	TCCCTGTCCTCCAGGAGCTCACG	..((((.....)))).........	miRNA	<span style="background-color:lightgreen">TCCCTGTCCTCCAGGAGCTCAC</span>G	False	False	False	miR-339-5p	True	0.08	-1.0332831	1.1923208	1.2049433	-1.7104111	miR-339-5p	True	0.08	0.8564775	3.712772	7.2508645	-0.42029577	miR-339-5p	True	0.08	12.722351	3.6584961	0.26786923	-3.3914983	miR-339-5p	True	0.08	2.3202045	-0.42441335	-2.8549652	-0.033446018	28S_binpos-4230:4260	True	0.08	0.5920205	7.4033923	7.1450443	8.092746
TCCCTGTCCTCCAGGAGCTCACG	miR-339-5p	True	0.28	0.0	Ensemble	miRNA	miR-339-5p	miRNA	HICO-Familiar	True	True	False	['TCGA', 'LC']	<span style="color:green">Baseline, Seq, Seq-Rev, Seq-Seq, Seq-Struct</span>	<span style="color:green">>✓----</span><span style="color:goldenrod">|</span><span style="color:red">-----<</span>	TCCCTGTCCTCCAGGAGCTCACG	..((((.....))))........	miRNA	<span style="background-color:lightgreen">TCCCTGTCCTCCAGGAGCTCACG</span>	False	False	True	miR-339-5p	True	0.0	-2.8223848	3.3135886	1.234227	-1.733182	miR-339-5p	True	0.0	-0.7811885	3.1813169	7.208003	-0.44436398	miR-339-5p	True	0.0	14.531316	-2.7707503	-1.6245006	5.330533	miR-339-5p	True	0.0	2.4104803	-0.49808815	-2.8984377	-0.091982536	miR-339-5p	True	0.0	0.5316134	7.4540315	8.522173	-1.875521
TCCCTGTCCTCCAGGAGCTCACGA	miR-339-5p	True	0.28	0.04	Ensemble	miRNA	mir-339	miRNA	LOCO	True	True	False	['TCGA', 'LC']	<span style="color:green">Baseline, Seq, Seq-Rev, Seq-Seq, Seq-Struct</span>	<span style="color:green">>✓----</span><span style="color:goldenrod">|</span><span style="color:red">-----<</span>	TCCCTGTCCTCCAGGAGCTCACG	..((((.....)))).........	miRNA	<span style="background-color:lightgreen">TCCCTGTCCTCCAGGAGCTCACG</span>	False	False	False	miR-339-5p	True	0.04	-2.8180063	3.186956	1.2522948	-1.6705357	miR-339-5p	True	0.04	-0.73870766	3.1847093	7.2102604	-0.45881486	miR-339-5p	True	0.04	12.788572	3.665222	0.2700765	-3.394616	miR-339-5p	True	0.04	2.3632336	-0.55999976	-2.8986022	-0.09290014	miR-339-5p	True	0.04	0.508384	7.464362	8.524377	-1.8744385
TCCCTGTCCTCCAGGAGCTCACGAA	miR-339-5p	True	0.28	0.08	Ensemble	miRNA	mir-339	miRNA	LOCO	True	False	False	['LC']	<span style="color:green">Baseline, Seq, Seq-Rev, Seq-Seq, Seq-Struct</span>	<span style="color:green">>-✓---</span><span style="color:goldenrod">|</span><span style="color:red">-----<</span>	TCCCTGTCCTCCAGGAGCTCACG	..((((.....))))..........	miRNA	<span style="background-color:lightgreen">TCCCTGTCCTCCAGGAGCTCACG</span>	False	False	False	miR-339-5p	True	0.08	1.230359	4.93483	1.229091	-1.7172694	miR-339-5p	True	0.08	-0.74822426	3.0474808	7.1815724	-0.5015295	miR-339-5p	True	0.08	12.870902	4.0344276	-1.6108793	-3.7479072	miR-339-5p	True	0.08	2.381903	-0.60346717	-2.9115334	-0.10447184	miR-339-5p	True	0.08	0.5003502	7.472316	8.526726	-1.8769864
TCCCTGTCCTCCAGGAGCTCACGAAA	miR-339-5p	True	0.3	0.12	Ensemble	miRNA	miR-339-5p	miRNA	IsomiR	True	False	False	['LC']	<span style="color:green">Baseline, Seq-Seq, Seq-Struct</span>	<span style="color:green">>--✓--</span><span style="color:goldenrod">|</span><span style="color:red">-----<</span>	TCCCTGTCCTCCAGGAGCTCACG	..((((.....))))...........	miRNA	<span style="background-color:lightgreen">TCCCTGTCCTCCAGGAGCTCACG</span>	False	False	False	misc-tRF__tRNA-Gln-CTG	False	0.42	1.5353487	5.0859385	1.2083632	-1.7329221	miR-339-5p	True	0.12	-0.8042689	2.7736819	7.19907	-0.47711894	miR-339-5p	True	0.12	12.846618	4.085015	-1.6112424	-3.7486875	miR-339-5p	False	0.54	2.3409278	-0.67070574	-2.9246488	-0.122243226	miR-339-5p	True	0.12	0.4882662	7.4720755	8.526576	-1.8775856
TCCCTGTCCTCCAGGAGCTCACGAAAT	miR-339-5p	True	0.3	0.15	Ensemble	miRNA	no_annotation	no_annotation	no_annotation	True	False	False	['LC']	<span style="color:green">Baseline, Seq-Seq, Seq-Struct</span>	<span style="color:green">>--✓--</span><span style="color:goldenrod">|</span><span style="color:red">-----<</span>	TCCCTGTCCTCCAGGAGCTCACG	..((((.....))))............	miRNA	<span style="background-color:lightgreen">TCCCTGTCCTCCAGGAGCTCACG</span>	False	False	False	snoDB0979_binpos-54:75	False	0.52	3.091011	5.27245	1.2292188	-1.6996173	miR-339-5p	True	0.15	-0.8166522	2.7949438	7.2089815	-0.46525046	miR-339-5p	True	0.15	12.81353	4.190733	-1.6122625	-3.7494752	miR-339-5p	False	0.52	2.232921	-0.72130096	-2.919978	-0.12405147	miR-339-5p	True	0.15	0.48855957	7.4788337	8.525509	-1.8793138
TCCCTGTCCTCCAGGAGCTCACGAAG	misc-tRF__tRNA-Gln-CTG	True	0.28	0.12	Ensemble	tRNA	mir-339	miRNA	LOCO	True	False	False	['LC']	<span style="color:green">Baseline, Seq, Seq-Rev, Seq-Seq, Seq-Struct</span>	<span style="color:green">>--✓--</span><span style="color:goldenrod">|</span><span style="color:red">-----<</span>	TCCCTGTCCTCCAGGAGCTCACG	..((((.....))))...........	tRNA	<span style="background-color:lightgreen">TCCCTGTCCTCCAGGAGCTCACG</span>	False	False	False	misc-tRF__tRNA-Gln-CTG	True	0.12	1.8548311	5.3845096	1.2360634	-1.6819074	miR-339-5p	True	0.12	-0.7796506	3.0820897	7.204563	-0.47613412	miR-339-5p	True	0.12	12.862143	3.9996774	-1.6115899	-3.748725	miR-339-5p	True	0.12	2.385829	-0.63681716	-2.9021924	-0.09455132	miR-339-5p	True	0.12	0.50029427	7.473288	8.532656	-1.8693707
TCCCTGTCCTCCAGGAGCTCACGAAT	miR-339-5p	True	0.28	0.12	Ensemble	miRNA	miR-339-5p	miRNA	IsomiR	True	False	False	['LC']	<span style="color:green">Baseline, Seq, Seq-Seq, Seq-Struct</span>	<span style="color:green">>--✓--</span><span style="color:goldenrod">|</span><span style="color:red">-----<</span>	TCCCTGTCCTCCAGGAGCTCACG	..((((.....))))...........	miRNA	<span style="background-color:lightgreen">TCCCTGTCCTCCAGGAGCTCACG</span>	False	False	False	miR-339-5p	True	0.12	3.2621322	5.923227	1.2469919	-1.6861036	miR-339-5p	True	0.12	-0.7868102	3.0459719	7.1958494	-0.47780687	miR-339-5p	True	0.12	12.831116	4.081006	-1.6120207	-3.7493064	miR-339-5p	False	0.54	2.2402172	-0.9063609	-2.9210923	-0.12133141	miR-339-5p	True	0.12	0.48757312	7.483776	8.526034	-1.878176
TCCCTGTCCTCCAGGAGCTCACGAC	miR-339-5p	True	0.28	0.08	Ensemble	miRNA	mir-339	miRNA	LOCO	True	False	False	['LC']	<span style="color:green">Baseline, Seq, Seq-Rev, Seq-Seq, Seq-Struct</span>	<span style="color:green">>-✓---</span><span style="color:goldenrod">|</span><span style="color:red">-----<</span>	TCCCTGTCCTCCAGGAGCTCACG	..((((.....))))..........	miRNA	<span style="background-color:lightgreen">TCCCTGTCCTCCAGGAGCTCACG</span>	False	False	False	miR-339-5p	True	0.08	-2.687536	3.4389663	1.2668972	-1.6711315	miR-339-5p	True	0.08	-0.78222317	3.0825148	7.2049856	-0.48911998	miR-339-5p	True	0.08	12.836112	3.7319448	-1.6102164	-3.747603	miR-339-5p	True	0.08	2.3176432	-0.52118635	-2.8995962	-0.08844092	miR-339-5p	True	0.08	0.4982567	7.4595485	8.526027	-1.8750187
TCCCTGTCCTCCAGGAGCTCACGAG	miR-339-5p	True	0.28	0.08	Ensemble	miRNA	mir-339	miRNA	LOCO	True	False	False	['LC']	<span style="color:green">Baseline, Seq, Seq-Rev, Seq-Seq, Seq-Struct</span>	<span style="color:green">>-✓---</span><span style="color:goldenrod">|</span><span style="color:red">-----<</span>	TCCCTGTCCTCCAGGAGCTCACG	..((((.....))))..........	miRNA	<span style="background-color:lightgreen">TCCCTGTCCTCCAGGAGCTCACG</span>	False	False	False	miR-339-5p	True	0.08	-1.6908704	4.927058	1.2818873	-1.6985945	miR-339-5p	True	0.08	-0.7180056	3.205964	7.2030234	-0.46642047	miR-339-5p	True	0.08	12.81507	3.7036202	-1.6100161	-3.7473977	miR-339-5p	True	0.08	2.400915	-0.6266663	-2.901643	-0.09575345	miR-339-5p	True	0.08	0.49650174	7.4750123	8.52357	-1.8763723
TCCCTGTCCTCCAGGAGCTCACGAGA	misc-tRF__tRNA-iMet-CAT	True	0.28	0.12	Ensemble	tRNA	mir-339	miRNA	LOCO	True	False	False	['LC']	<span style="color:green">Baseline, Seq, Seq-Rev, Seq-Seq, Seq-Struct</span>	<span style="color:green">>--✓--</span><span style="color:goldenrod">|</span><span style="color:red">-----<</span>	TCCCTGTCCTCCAGGAGCTCACG	..((((.....))))...........	tRNA	<span style="background-color:lightgreen">TCCCTGTCCTCCAGGAGCTCACG</span>	False	False	False	misc-tRF__tRNA-iMet-CAT	True	0.12	-1.3437763	4.8576965	1.2413858	-1.711551	miR-339-5p	True	0.12	-0.7375993	3.2272367	7.20509	-0.46651512	miR-339-5p	True	0.12	12.843648	3.7762568	-1.6119311	-3.749144	miR-339-5p	True	0.12	2.403541	-0.6347853	-2.910405	-0.09562903	miR-339-5p	True	0.12	0.49924278	7.486828	8.525855	-1.8697902
TCCCTGTCCTCCAGGAGCTCACGAGT	misc-tRF__tRNA-iMet-CAT	True	0.28	0.12	Ensemble	tRNA	miR-339-5p	miRNA	IsomiR	True	False	False	['LC']	<span style="color:green">Baseline, Seq, Seq-Rev, Seq-Seq, Seq-Struct</span>	<span style="color:green">>--✓--</span><span style="color:goldenrod">|</span><span style="color:red">-----<</span>	TCCCTGTCCTCCAGGAGCTCACG	..((((.....))))...........	tRNA	<span style="background-color:lightgreen">TCCCTGTCCTCCAGGAGCTCACG</span>	False	False	False	misc-tRF__tRNA-iMet-CAT	True	0.12	-1.2013084	6.5220885	1.2585149	-1.7303327	miR-339-5p	True	0.12	-0.9009242	3.0868626	7.2140646	-0.46538645	miR-339-5p	True	0.12	12.793541	3.711229	-1.6081746	-3.74446	miR-339-5p	True	0.12	2.3958874	-0.663343	-2.9247508	-0.11173023	miR-339-5p	True	0.12	0.49509156	7.472108	8.526169	-1.8737352
TCCCTGTCCTCCAGGAGCTCACGAT	miR-339-5p	True	0.28	0.08	Ensemble	miRNA	mir-339	miRNA	LOCO	True	False	False	['LC']	<span style="color:green">Baseline, Seq, Seq-Rev, Seq-Seq, Seq-Struct</span>	<span style="color:green">>-✓---</span><span style="color:goldenrod">|</span><span style="color:red">-----<</span>	TCCCTGTCCTCCAGGAGCTCACG	..((((.....))))..........	miRNA	<span style="background-color:lightgreen">TCCCTGTCCTCCAGGAGCTCACG</span>	False	False	False	miR-339-5p	True	0.08	0.73307776	4.333403	1.2692151	-1.6664174	miR-339-5p	True	0.08	-0.787485	2.9762692	7.2366977	-0.45597953	miR-339-5p	True	0.08	12.891554	3.8425958	-1.6114116	-3.7487082	miR-339-5p	True	0.08	2.3331165	-0.52899045	-2.9081736	-0.101694934	miR-339-5p	True	0.08	0.5245167	7.459554	8.523878	-1.8760729
TCCCTGTCCTCCAGGAGCTCACGATT	miR-339-5p	True	0.28	0.12	Ensemble	miRNA	mir-339	miRNA	LOCO	True	False	False	['LC']	<span style="color:green">Baseline, Seq, Seq-Seq, Seq-Struct</span>	<span style="color:green">>--✓--</span><span style="color:goldenrod">|</span><span style="color:red">-----<</span>	TCCCTGTCCTCCAGGAGCTCACG	..((((.....))))...........	miRNA	<span style="background-color:lightgreen">TCCCTGTCCTCCAGGAGCTCACG</span>	False	False	False	miR-339-5p	True	0.12	0.27104998	3.6407788	1.2340201	-1.6917447	miR-339-5p	True	0.12	-1.5620022	2.0768642	7.2097316	-0.46213913	miR-339-5p	True	0.12	12.936455	3.8308814	-1.6111077	-3.7481146	miR-339-5p	False	0.42	2.5464592	-0.7085578	-2.8876193	-0.08206717	miR-339-5p	True	0.12	0.50618714	7.478454	8.523889	-1.8805153
TCCCTGTCCTCCAGGAGCTCACGATTT	miR-339-5p	True	0.3	0.15	Ensemble	miRNA	mir-339	miRNA	LOCO	True	False	False	['LC']	<span style="color:green">Baseline, Seq-Seq, Seq-Struct</span>	<span style="color:green">>--✓--</span><span style="color:goldenrod">|</span><span style="color:red">-----<</span>	TCCCTGTCCTCCAGGAGCTCACG	..((((.....))))............	miRNA	<span style="background-color:lightgreen">TCCCTGTCCTCCAGGAGCTCACG</span>	False	False	False	snoDB0933_binpos-75:95	False	0.48	0.86913514	4.0736628	1.2631508	-1.7738204	miR-339-5p	True	0.15	-1.5945172	1.201439	7.24291	-0.42104644	miR-339-5p	True	0.15	12.967234	3.8532531	-1.6103463	-3.7470973	miR-1343-3p	False	0.47	2.397612	6.088631	-2.8806806	-0.071626	miR-339-5p	True	0.15	0.51192	7.458644	8.515011	-1.878571
TCCCTGTCCTCCAGGAGCTCACGC	miR-339-5p	True	0.28	0.04	Ensemble	miRNA	mir-339	miRNA	LOCO	True	False	False	['LC']	<span style="color:green">Baseline, Seq, Seq-Rev, Seq-Seq, Seq-Struct</span>	<span style="color:green">>✓----</span><span style="color:goldenrod">|</span><span style="color:red">-----<</span>	TCCCTGTCCTCCAGGAGCTCACG	..((((.....)))).........	miRNA	<span style="background-color:lightgreen">TCCCTGTCCTCCAGGAGCTCACG</span>	False	False	False	miR-339-5p	True	0.04	-2.4962227	4.2755694	1.2471433	-1.7211004	miR-339-5p	True	0.04	-0.7763896	3.1635675	7.210834	-0.4482424	miR-339-5p	True	0.04	12.7808075	3.6542192	0.26787272	-3.3919523	miR-339-5p	True	0.04	2.4228234	-0.57234234	-2.9063983	-0.09582745	miR-339-5p	True	0.04	0.50832516	7.4622803	8.509386	-1.8563827
TCCCTGTCCTCCAGGAGCTCACGG	miR-339-5p	True	0.28	0.04	Ensemble	miRNA	mir-339	miRNA	LOCO	True	False	False	['LC']	<span style="color:green">Baseline, Seq, Seq-Rev, Seq-Seq, Seq-Struct</span>	<span style="color:green">>✓----</span><span style="color:goldenrod">|</span><span style="color:red">-----<</span>	TCCCTGTCCTCCAGGAGCTCACG	..((((.....)))).........	miRNA	<span style="background-color:lightgreen">TCCCTGTCCTCCAGGAGCTCACG</span>	False	False	False	miR-339-5p	True	0.04	-2.3978899	4.629863	1.2397642	-1.7268186	miR-339-5p	True	0.04	-1.0256099	2.9995046	7.214547	-0.44152978	miR-339-5p	True	0.04	12.79652	3.6608295	0.26999146	-3.3916795	miR-339-5p	True	0.04	2.3865812	-0.5409436	-2.9007306	-0.088882536	miR-339-5p	True	0.04	0.50790024	7.4670405	8.52761	-1.8735293
TCCCTGTCCTCCAGGAGCTCACGGA	miR-339-5p	True	0.28	0.08	Ensemble	miRNA	mir-339	miRNA	LOCO	True	False	False	['LC']	<span style="color:green">Baseline, Seq, Seq-Rev, Seq-Seq, Seq-Struct</span>	<span style="color:green">>-✓---</span><span style="color:goldenrod">|</span><span style="color:red">-----<</span>	TCCCTGTCCTCCAGGAGCTCACG	(((.((..(((...)))..)).)))	miRNA	<span style="background-color:lightgreen">TCCCTGTCCTCCAGGAGCTCACG</span>	False	False	False	miR-339-5p	True	0.08	-1.7091976	4.820725	1.2591007	-1.6711287	miR-339-5p	True	0.08	-1.094228	2.9116547	7.21046	-0.42368564	miR-339-5p	True	0.08	12.792739	3.6568034	7.5387235	1.7181375	miR-339-5p	True	0.08	2.3766434	-0.63409185	-2.911299	-0.09529192	miR-339-5p	True	0.08	0.5467035	7.49247	8.526387	-1.8749961
TCCCTGTCCTCCAGGAGCTCACGGT	miR-339-5p	True	0.28	0.08	Ensemble	miRNA	LINC02547__ENST00000531559.1_binpos-2184:2208;mir-339	lncRNA;miRNA	LOCO	True	False	False	['LC']	<span style="color:green">Baseline, Seq, Seq-Rev, Seq-Seq, Seq-Struct</span>	<span style="color:green">>-✓---</span><span style="color:goldenrod">|</span><span style="color:red">-----<</span>	TCCCTGTCCTCCAGGAGCTCACG	..((((.....))))..........	miRNA	<span style="background-color:lightgreen">TCCCTGTCCTCCAGGAGCTCACG</span>	False	False	False	miR-339-5p	True	0.08	-0.33532926	8.385871	1.2519783	-1.7025157	miR-339-5p	True	0.08	-1.0143211	2.9289124	7.1984997	-0.4691926	miR-339-5p	True	0.08	12.79507	3.6819696	-1.6104413	-3.7477815	miR-339-5p	True	0.08	2.3789985	-0.60180664	-2.922677	-0.11053684	miR-339-5p	True	0.08	0.52042514	7.468336	8.5237255	-1.8743286
TCCCTGTCCTCCAGGAGCTCACGT	miR-339-5p	True	0.28	0.04	Ensemble	miRNA	miR-339-5p	miRNA	IsomiR	True	True	False	['TCGA', 'LC']	<span style="color:green">Baseline, Seq, Seq-Rev, Seq-Seq, Seq-Struct</span>	<span style="color:green">>✓----</span><span style="color:goldenrod">|</span><span style="color:red">-----<</span>	TCCCTGTCCTCCAGGAGCTCACG	..((((.....)))).........	miRNA	<span style="background-color:lightgreen">TCCCTGTCCTCCAGGAGCTCACG</span>	False	False	False	miR-339-5p	True	0.04	-2.5668466	4.66326	1.2346793	-1.7340208	miR-339-5p	True	0.04	-0.90350693	3.0866787	7.218176	-0.4600842	miR-339-5p	True	0.04	12.790514	3.6587572	0.2690202	-3.390794	miR-339-5p	True	0.04	2.3812027	-0.5531691	-2.9336812	-0.11413703	miR-339-5p	True	0.04	0.4837932	7.4814587	8.520735	-1.8765048
TCCCTGTCCTCCAGGAGCTCACGTA	miR-339-5p	True	0.28	0.08	Ensemble	miRNA	mir-339	miRNA	LOCO	True	False	False	['LC']	<span style="color:green">Baseline, Seq, Seq-Rev, Seq-Seq, Seq-Struct</span>	<span style="color:green">>-✓---</span><span style="color:goldenrod">|</span><span style="color:red">-----<</span>	TCCCTGTCCTCCAGGAGCTCACG	..((((.....))))..........	miRNA	<span style="background-color:lightgreen">TCCCTGTCCTCCAGGAGCTCACG</span>	False	False	False	miR-339-5p	True	0.08	-2.4874	4.682183	1.2712446	-1.7034638	miR-339-5p	True	0.08	-0.9342299	3.0242667	7.216415	-0.45193604	miR-339-5p	True	0.08	12.853138	3.7009704	-1.6104559	-3.7479734	miR-339-5p	True	0.08	2.3578107	-0.5659088	-2.9242656	-0.121528365	miR-339-5p	True	0.08	0.4810652	7.4893646	8.52078	-1.8746884
TCCCTGTCCTCCAGGAGCTCACGTAA	miR-339-5p	True	0.28	0.12	Ensemble	miRNA	mir-339	miRNA	LOCO	True	False	False	['LC']	<span style="color:green">Baseline, Seq, Seq-Rev, Seq-Seq, Seq-Struct</span>	<span style="color:green">>--✓--</span><span style="color:goldenrod">|</span><span style="color:red">-----<</span>	TCCCTGTCCTCCAGGAGCTCACG	..((((.....))))...........	miRNA	<span style="background-color:lightgreen">TCCCTGTCCTCCAGGAGCTCACG</span>	False	False	False	miR-339-5p	True	0.12	1.4038469	5.915624	1.2732747	-1.6957146	miR-339-5p	True	0.12	-0.7482963	2.9727516	7.2331743	-0.46831924	miR-339-5p	True	0.12	12.849048	3.9335501	-1.6121768	-3.750882	miR-339-5p	True	0.12	2.3452737	-0.66856813	-2.9205408	-0.118397884	miR-339-5p	True	0.12	0.44846344	7.5037117	8.485788	-1.915498
TCCCTGTCCTCCAGGAGCTCACGTAAT	miR-339-5p	True	0.28	0.15	Ensemble	miRNA	mir-339	miRNA	LOCO	True	False	False	['LC']	<span style="color:green">Baseline, Seq, Seq-Seq, Seq-Struct</span>	<span style="color:green">>--✓--</span><span style="color:goldenrod">|</span><span style="color:red">-----<</span>	TCCCTGTCCTCCAGGAGCTCACG	..((((.....))))............	miRNA	<span style="background-color:lightgreen">TCCCTGTCCTCCAGGAGCTCACG</span>	False	False	False	miR-339-5p	True	0.15	2.6065862	7.174173	1.3073158	-1.6217006	miR-339-5p	True	0.15	-0.793162	2.8037224	7.2084136	-0.4170034	miR-339-5p	True	0.15	12.822176	4.0168705	-1.6123072	-3.7500234	miR-339-5p	False	0.5	2.190584	-0.6463365	-2.9294238	-0.12791099	miR-339-5p	True	0.15	0.4744197	7.499472	8.519444	-1.8818196
TCCCTGTCCTCCAGGAGCTCACGTAT	miR-339-5p	True	0.28	0.12	Ensemble	miRNA	mir-339	miRNA	LOCO	True	False	False	['LC']	<span style="color:green">Baseline, Seq, Seq-Rev, Seq-Seq, Seq-Struct</span>	<span style="color:green">>--✓--</span><span style="color:goldenrod">|</span><span style="color:red">-----<</span>	TCCCTGTCCTCCAGGAGCTCACG	..((((.....))))...........	miRNA	<span style="background-color:lightgreen">TCCCTGTCCTCCAGGAGCTCACG</span>	False	False	False	miR-339-5p	True	0.12	1.632197	3.775182	1.3111514	-1.6289561	miR-339-5p	True	0.12	-0.83336186	2.9950473	7.2045507	-0.45865434	miR-339-5p	True	0.12	12.892029	3.8627515	-1.6124203	-3.7501297	miR-339-5p	True	0.12	2.1674504	-0.6387211	-2.923904	-0.122660175	miR-339-5p	True	0.12	0.47865352	7.491272	8.519095	-1.8752244
TCCCTGTCCTCCAGGAGCTCACGTC	miR-339-5p	True	0.28	0.08	Ensemble	miRNA	mir-339	miRNA	LOCO	True	False	False	['LC']	<span style="color:green">Baseline, Seq, Seq-Rev, Seq-Seq, Seq-Struct</span>	<span style="color:green">>-✓---</span><span style="color:goldenrod">|</span><span style="color:red">-----<</span>	TCCCTGTCCTCCAGGAGCTCACG	..((((.....))))..........	miRNA	<span style="background-color:lightgreen">TCCCTGTCCTCCAGGAGCTCACG</span>	False	False	False	miR-339-5p	True	0.08	-2.5077436	4.6290936	1.2660153	-1.7131265	miR-339-5p	True	0.08	-0.9299457	3.0530944	7.212518	-0.4547119	miR-339-5p	True	0.08	12.792499	3.6821797	-1.6100646	-3.7472222	miR-339-5p	True	0.08	2.3915749	-0.6263115	-2.9278738	-0.11517127	miR-339-5p	True	0.08	0.4795204	7.484566	8.509299	-1.8831236
TCCCTGTCCTCCAGGAGCTCACGTCT	miR-339-5p	True	0.28	0.12	Ensemble	miRNA	mir-339	miRNA	LOCO	True	False	False	['LC']	<span style="color:green">Baseline, Seq, Seq-Rev, Seq-Seq, Seq-Struct</span>	<span style="color:green">>--✓--</span><span style="color:goldenrod">|</span><span style="color:red">-----<</span>	TCCCTGTCCTCCAGGAGCTCACG	..((((.....))))...........	miRNA	<span style="background-color:lightgreen">TCCCTGTCCTCCAGGAGCTCACG</span>	False	False	False	miR-339-5p	True	0.12	-1.3973572	4.643227	1.2575082	-1.6879338	miR-339-5p	True	0.12	-0.9613692	3.0488665	7.2172832	-0.4573764	miR-339-5p	True	0.12	12.794185	3.6831295	-1.6113973	-3.7485104	miR-339-5p	True	0.12	2.3629975	-0.66865915	-2.9235184	-0.1185684	miR-339-5p	True	0.12	0.48561195	7.4762936	8.51953	-1.877653
TCCCTGTCCTCCAGGAGCTCACGTG	miR-339-5p	True	0.28	0.08	Ensemble	miRNA	miR-339-5p	miRNA	IsomiR	True	False	False	['LC']	<span style="color:green">Baseline, Seq, Seq-Rev, Seq-Seq, Seq-Struct</span>	<span style="color:green">>-✓---</span><span style="color:goldenrod">|</span><span style="color:red">-----<</span>	TCCCTGTCCTCCAGGAGCTCACG	..((((.....))))..........	miRNA	<span style="background-color:lightgreen">TCCCTGTCCTCCAGGAGCTCACG</span>	False	False	False	miR-339-5p	True	0.08	-1.6153888	4.8091173	1.176663	-1.6935314	miR-339-5p	True	0.08	-0.9812554	3.0989041	7.215373	-0.45872927	miR-339-5p	True	0.08	12.802726	3.662127	-1.61069	-3.7477083	miR-339-5p	True	0.08	2.369079	-0.55932367	-2.919821	-0.11390843	miR-339-5p	True	0.08	0.47839954	7.4854403	8.520204	-1.8788505
TCCCTGTCCTCCAGGAGCTCACGTGT	RPL13__ENST00000487034.5_binpos-504:532	True	0.28	0.12	Ensemble	protein_coding	miR-339-5p	miRNA	IsomiR	True	False	False	['LC']	<span style="color:green">Baseline, Seq, Seq-Seq, Seq-Struct</span>	<span style="color:green">>--✓--</span><span style="color:goldenrod">|</span><span style="color:red">-----<</span>	TCCCTGTCCTCCAGGAGCTCACG	..((((.....))))...........	protein_coding	<span style="background-color:lightgreen">TCCCTGTCCTCCAGGAGCTCACG</span>	False	False	False	RPL13__ENST00000487034.5_binpos-504:532	True	0.12	0.28438786	4.705274	1.1943398	-1.7902977	miR-339-5p	True	0.12	-1.0732878	3.092977	7.2109118	-0.4594036	miR-339-5p	True	0.12	12.789385	3.6756055	-1.610576	-3.7470665	RPL13__ENST00000487034.5_binpos-504:532	False	0.5	2.3684182	-0.6454274	-2.9235795	-0.11641619	miR-339-5p	True	0.12	0.4761793	7.4866266	8.519902	-1.8818635
TCCCTGTCCTCCAGGAGCTCACGTT	miR-339-5p	True	0.28	0.08	Ensemble	miRNA	mir-339	miRNA	LOCO	True	False	False	['LC']	<span style="color:green">Baseline, Seq, Seq-Rev, Seq-Seq, Seq-Struct</span>	<span style="color:green">>-✓---</span><span style="color:goldenrod">|</span><span style="color:red">-----<</span>	TCCCTGTCCTCCAGGAGCTCACG	..((((.....))))..........	miRNA	<span style="background-color:lightgreen">TCCCTGTCCTCCAGGAGCTCACG</span>	False	False	False	miR-339-5p	True	0.08	-2.6068697	5.742598	1.2591453	-1.7480434	miR-339-5p	True	0.08	-0.87024355	2.8335276	7.2104316	-0.4451171	miR-339-5p	True	0.08	12.776056	3.6653159	-1.610265	-3.7471945	miR-339-5p	True	0.08	2.8510435	-0.7172032	-2.9093003	-0.10177872	miR-339-5p	True	0.08	0.4764151	7.4680443	8.516866	-1.8791385
TCCCTGTCCTCCAGGAGCTCACGTTA	miR-339-5p	True	0.28	0.12	Ensemble	miRNA	mir-339	miRNA	LOCO	True	False	False	['LC']	<span style="color:green">Baseline, Seq, Seq-Rev, Seq-Seq, Seq-Struct</span>	<span style="color:green">>--✓--</span><span style="color:goldenrod">|</span><span style="color:red">-----<</span>	TCCCTGTCCTCCAGGAGCTCACG	..((((.....))))...........	miRNA	<span style="background-color:lightgreen">TCCCTGTCCTCCAGGAGCTCACG</span>	False	False	False	miR-339-5p	True	0.12	0.11853862	4.442388	1.293744	-1.681592	miR-339-5p	True	0.12	-0.8380548	2.853979	7.2195225	-0.45465487	miR-339-5p	True	0.12	12.807816	3.6740692	-1.6118507	-3.7493813	miR-339-5p	True	0.12	2.5044093	-0.48426294	-2.9238267	-0.11928181	miR-339-5p	True	0.12	0.45454267	7.4962993	8.520002	-1.8798953
TCCCTGTCCTCCAGGAGCTCACGTTAT	miR-339-5p	True	0.28	0.15	Ensemble	miRNA	mir-339	miRNA	LOCO	True	False	False	['LC']	<span style="color:green">Baseline, Seq, Seq-Seq, Seq-Struct</span>	<span style="color:green">>--✓--</span><span style="color:goldenrod">|</span><span style="color:red">-----<</span>	TCCCTGTCCTCCAGGAGCTCACG	..((((.....))))............	miRNA	<span style="background-color:lightgreen">TCCCTGTCCTCCAGGAGCTCACG</span>	False	False	False	miR-339-5p	True	0.15	1.5167532	2.657227	1.3158236	-1.6185791	miR-339-5p	True	0.15	-1.5640658	2.07696	7.2019615	-0.46488768	miR-339-5p	True	0.15	12.964445	3.9007134	-1.612334	-3.7496436	miR-339-5p	False	0.54	3.1111329	1.9387523	-2.9149058	-0.11900551	miR-339-5p	True	0.15	0.47454858	7.4828725	8.520003	-1.8798666
TCCCTGTCCTCCAGGAGCTCACGTTC	miR-339-5p	True	0.28	0.12	Ensemble	miRNA	mir-339	miRNA	LOCO	True	False	False	['LC']	<span style="color:green">Baseline, Seq, Seq-Rev, Seq-Seq, Seq-Struct</span>	<span style="color:green">>--✓--</span><span style="color:goldenrod">|</span><span style="color:red">-----<</span>	TCCCTGTCCTCCAGGAGCTCACG	..((((.....))))...........	miRNA	<span style="background-color:lightgreen">TCCCTGTCCTCCAGGAGCTCACG</span>	False	False	False	miR-339-5p	True	0.12	-2.4878445	6.039431	1.2718793	-1.7595958	miR-339-5p	True	0.12	-0.8031756	2.865829	7.2125854	-0.45620877	miR-339-5p	True	0.12	12.778668	3.6778286	-1.6110649	-3.7473931	miR-339-5p	True	0.12	2.9025428	-0.68703705	-2.910244	-0.11468532	miR-339-5p	True	0.12	0.46907476	7.496603	8.51749	-1.8751974
TCCCTGTCCTCCAGGAGCTCACGTTT	miR-339-5p	True	0.3	0.12	Ensemble	miRNA	mir-339	miRNA	LOCO	True	False	False	['LC']	<span style="color:green">Baseline, Seq-Rev, Seq-Seq, Seq-Struct</span>	<span style="color:green">>--✓--</span><span style="color:goldenrod">|</span><span style="color:red">-----<</span>	TCCCTGTCCTCCAGGAGCTCACG	..((((.....))))...........	miRNA	<span style="background-color:lightgreen">TCCCTGTCCTCCAGGAGCTCACG</span>	False	False	False	miR-339-5p	False	0.46	-1.4510325	7.8988333	1.2671078	-1.7731794	miR-339-5p	True	0.12	-0.77049464	2.8558457	7.212119	-0.44875628	miR-339-5p	True	0.12	12.751098	3.6644058	-1.610958	-3.7470996	miR-339-5p	True	0.12	2.9241176	-0.65426993	-2.9052815	-0.123358466	miR-339-5p	True	0.12	0.48410338	7.47531	8.508376	-1.8790643
TCCCTGTCCTCCAGGAGCTCACGTTTT	snoDB0933_binpos-75:95	True	0.28	0.15	Ensemble	snoRNA	mir-339	miRNA	LOCO	True	False	False	['LC']	<span style="color:green">Baseline, Seq, Seq-Seq, Seq-Struct</span>	<span style="color:green">>--✓--</span><span style="color:goldenrod">|</span><span style="color:red">-----<</span>	TCCCTGTCCTCCAGGAGCTCACG	..((((.....))))............	snoRNA	<span style="background-color:lightgreen">TCCCTGTCCTCCAGGAGCTCACG</span>	False	False	False	snoDB0933_binpos-75:95	True	0.15	1.5448434	5.7197866	1.293984	-1.7846748	miR-339-5p	True	0.15	-0.7804395	2.8498595	7.2081103	-0.45220023	28S_binpos-1440:1470	True	0.15	12.728641	3.635628	-1.6096748	-3.745968	miR-2682-5p	False	0.52	-3.7308636	-5.8164206	-2.882056	-0.08015733	28S_binpos-4590:4620	True	0.15	0.49468848	7.4627814	8.477139	-1.8935713
TCCCTGTCCTCCAGGAGCTCACGTTTTT	snoDB0490_binpos-48:69	True	0.28	0.18	Ensemble	snoRNA	mir-339	miRNA	LOCO	True	False	False	['LC']	<span style="color:green">Baseline, Seq, Seq-Seq</span>	<span style="color:green">>---✓-</span><span style="color:goldenrod">|</span><span style="color:red">-----<</span>	TCCCTGTCCTCCAGGAGCTCACG	..((((.....)))).............	snoRNA	<span style="background-color:lightgreen">TCCCTGTCCTCCAGGAGCTCACG</span>	False	False	False	snoDB0490_binpos-48:69	True	0.18	1.7923275	5.5212607	1.2541386	-1.8538307	JAG1__ENST00000617357.1_binpos-319:348	True	0.18	-0.74790955	2.842177	7.2086673	-0.45576704	ST8SIA5__ENST00000538168.5_binpos-4320:4350	False	0.43	12.771962	3.672129	-1.609217	-3.7456028	miR-2682-5p	False	0.5	-3.7951176	-5.8619113	-2.878072	-0.05816948	RBMX__ENST00000565907.1_binpos-360:390	True	0.18	0.50257224	7.4589415	8.462147	-1.8754333
TCCCTGTCCTCCAGGAGCTCACT	miR-339-5p	True	0.28	0.04	Ensemble	miRNA	mir-339	miRNA	LOCO	True	True	False	['TCGA', 'LC']	<span style="color:green">Baseline, Seq, Seq-Rev, Seq-Seq, Seq-Struct</span>	<span style="color:green">>✓----</span><span style="color:goldenrod">|</span><span style="color:red">-----<</span>	TCCCTGTCCTCCAGGAGCTCACG	..((((.....))))........	miRNA	<span style="background-color:lightgreen">TCCCTGTCCTCCAGGAGCTCAC</span>G	False	False	False	miR-339-5p	True	0.04	-0.7335126	1.8307359	1.2252194	-1.6671143	miR-339-5p	True	0.04	0.8644194	3.6637404	7.2124705	-0.47611728	miR-339-5p	True	0.04	14.381051	-2.6054888	-1.6241739	5.329755	miR-339-5p	True	0.04	2.4021873	-0.35040838	-2.8760753	-0.049938373	miR-339-5p	True	0.04	0.5763994	7.410732	7.139709	8.11838
TCCCTGTCCTCCAGGAGCTCACTA	miR-339-5p	True	0.28	0.08	Ensemble	miRNA	mir-339	miRNA	LOCO	True	False	False	['LC']	<span style="color:green">Baseline, Seq, Seq-Rev, Seq-Seq, Seq-Struct</span>	<span style="color:green">>-✓---</span><span style="color:goldenrod">|</span><span style="color:red">-----<</span>	TCCCTGTCCTCCAGGAGCTCACG	..((((.....)))).........	miRNA	<span style="background-color:lightgreen">TCCCTGTCCTCCAGGAGCTCAC</span>G	False	False	False	miR-339-5p	True	0.08	-0.5499579	-0.07270381	1.2505425	-1.63021	miR-339-5p	True	0.08	0.90690225	3.6615453	7.227391	-0.4315645	miR-339-5p	True	0.08	12.720687	3.6674955	0.27079603	-3.3876743	miR-339-5p	True	0.08	2.4033618	-0.24384749	-2.849694	-0.031708963	miR-339-5p	True	0.08	0.57996356	7.4084363	7.1340194	8.10975
TCCCTGTCCTCCAGGAGCTCACTAT	miR-339-5p	True	0.28	0.12	Ensemble	miRNA	mir-339	miRNA	LOCO	True	False	False	['LC']	<span style="color:green">Baseline, Seq, Seq-Rev, Seq-Seq, Seq-Struct</span>	<span style="color:green">>--✓--</span><span style="color:goldenrod">|</span><span style="color:red">-----<</span>	TCCCTGTCCTCCAGGAGCTCACG	..((((.....))))..........	miRNA	<span style="background-color:lightgreen">TCCCTGTCCTCCAGGAGCTCAC</span>G	False	False	False	miR-339-5p	True	0.12	1.9936872	1.1931415	1.3476194	-1.5976052	miR-339-5p	True	0.12	0.81074625	3.627412	7.2166653	-0.41801867	miR-339-5p	True	0.12	12.667476	3.936111	-1.6112297	-3.7484317	miR-339-5p	True	0.12	2.3141625	-0.3789332	-2.832449	-0.017048888	miR-339-5p	True	0.12	0.5675849	7.423602	7.13087	8.099236
TCCCTGTCCTCCAGGAGCTCACTC	miR-339-5p	True	0.28	0.08	Ensemble	miRNA	mir-339	miRNA	LOCO	True	False	False	['LC']	<span style="color:green">Baseline, Seq, Seq-Rev, Seq-Seq, Seq-Struct</span>	<span style="color:green">>-✓---</span><span style="color:goldenrod">|</span><span style="color:red">-----<</span>	TCCCTGTCCTCCAGGAGCTCACG	..((((.....)))).........	miRNA	<span style="background-color:lightgreen">TCCCTGTCCTCCAGGAGCTCAC</span>G	False	False	False	miR-339-5p	True	0.08	-0.608755	0.021851964	1.2024534	-1.7274067	miR-339-5p	True	0.08	0.8634933	3.662346	7.233316	-0.46657985	miR-339-5p	True	0.08	12.70978	3.6462326	0.26836953	-3.3899488	miR-339-5p	True	0.08	2.3292422	-0.3677303	-2.8532312	-0.031034965	28S_binpos-4230:4260	True	0.08	0.5677944	7.412364	7.1452365	8.111699
TCCCTGTCCTCCAGGAGCTCACTG	miR-339-5p	True	0.28	0.04	Ensemble	miRNA	mir-339	miRNA	LOCO	True	False	False	['LC']	<span style="color:green">Baseline, Seq, Seq-Rev, Seq-Seq, Seq-Struct</span>	<span style="color:green">>✓----</span><span style="color:goldenrod">|</span><span style="color:red">-----<</span>	TCCCTGTCCTCCAGGAGCTCACG	..((((.....)))).........	miRNA	<span style="background-color:lightgreen">TCCCTGTCCTCCAGGAGCTCAC</span>G	False	False	False	miR-339-5p	True	0.04	0.017346445	1.792763	1.2069604	-1.6935077	miR-339-5p	True	0.04	0.889276	3.6752348	7.228218	-0.4192595	miR-339-5p	True	0.04	12.706028	3.6598	0.26738423	-3.391782	miR-339-5p	True	0.04	2.2882097	-0.32173377	-2.8610363	-0.03145022	28S_binpos-4230:4260	True	0.04	0.56738144	7.4358025	7.1405473	8.115626
TCCCTGTCCTCCAGGAGCTCACTT	miR-339-5p	True	0.28	0.08	Ensemble	miRNA	mir-339	miRNA	LOCO	True	False	False	['LC']	<span style="color:green">Baseline, Seq, Seq-Rev, Seq-Seq, Seq-Struct</span>	<span style="color:green">>-✓---</span><span style="color:goldenrod">|</span><span style="color:red">-----<</span>	TCCCTGTCCTCCAGGAGCTCACG	..((((.....)))).........	miRNA	<span style="background-color:lightgreen">TCCCTGTCCTCCAGGAGCTCAC</span>G	False	False	False	miR-339-5p	True	0.08	-0.030613184	1.5772339	1.2431854	-1.821445	miR-339-5p	True	0.08	1.2995706	3.6566365	7.2274337	-0.44081149	miR-339-5p	True	0.08	12.643171	3.6723354	0.2675956	-3.391523	miR-339-5p	True	0.08	3.9002624	0.20648617	-2.8702476	-0.04162973	miR-339-5p	True	0.08	0.57797736	7.409679	7.139889	8.108146
TCCCTGTCCTCCAGGAGCTCACTTT	miR-339-5p	True	0.3	0.12	Ensemble	miRNA	mir-339	miRNA	LOCO	True	False	False	['LC']	<span style="color:green">Baseline, Seq-Rev, Seq-Seq, Seq-Struct</span>	<span style="color:green">>--✓--</span><span style="color:goldenrod">|</span><span style="color:red">-----<</span>	TCCCTGTCCTCCAGGAGCTCACG	..((((.....))))..........	miRNA	<span style="background-color:lightgreen">TCCCTGTCCTCCAGGAGCTCAC</span>G	False	False	False	snoDB0933_binpos-75:95	False	0.48	1.4105114	2.703126	1.285457	-1.923296	miR-339-5p	True	0.12	2.5314698	3.7888947	7.232632	-0.45282215	miR-339-5p	True	0.12	12.563563	3.707351	-1.6096048	-3.7461038	miR-339-5p	True	0.12	3.897607	0.1514104	-2.8746934	-0.048962053	WWC3__ENST00000380861.10_binpos-2725:2750	True	0.12	0.5753874	7.4194803	7.1290426	8.095036
TCCCTGTCCTCCAGGAGCTCACTTTT	miR-339-5p	True	0.3	0.15	Ensemble	miRNA	mir-339	miRNA	LOCO	True	False	False	['LC']	<span style="color:green">Baseline, Seq-Seq, Seq-Struct</span>	<span style="color:green">>--✓--</span><span style="color:goldenrod">|</span><span style="color:red">-----<</span>	TCCCTGTCCTCCAGGAGCTCACG	..((((.....))))...........	miRNA	<span style="background-color:lightgreen">TCCCTGTCCTCCAGGAGCTCAC</span>G	False	False	False	snoDB0933_binpos-75:95	False	0.5	2.250463	1.740994	1.2759196	-1.8892587	miR-339-5p	True	0.15	2.4925382	3.8025193	7.260175	-0.42185193	miR-339-5p	True	0.15	12.559161	3.689774	-1.6084284	-3.7446132	IL10RA__ENST00000696732.1_binpos-1885:1914	False	0.46	3.786098	0.10303606	-2.8682938	-0.042815443	WWC3__ENST00000380861.10_binpos-2725:2750	True	0.15	0.62733454	7.37319	7.1261234	8.100474
TCCCTGTCCTCCAGGAGCTCACTTTTT	miR-339-5p	True	0.3	0.19	Ensemble	miRNA	mir-339	miRNA	LOCO	True	False	False	['LC']	<span style="color:green">Baseline, Seq-Seq</span>	<span style="color:green">>---✓-</span><span style="color:goldenrod">|</span><span style="color:red">-----<</span>	TCCCTGTCCTCCAGGAGCTCACG	..((((.....))))............	miRNA	<span style="background-color:lightgreen">TCCCTGTCCTCCAGGAGCTCAC</span>G	False	False	False	snoDB0933_binpos-75:95	False	0.56	2.5308897	1.651639	1.2695154	-1.868219	miR-339-5p	True	0.19	2.4837463	3.7827022	7.2311277	-0.43329948	ST8SIA5__ENST00000538168.5_binpos-4320:4350	False	0.56	12.606361	3.69513	-1.6087385	-3.745075	ST8SIA5__ENST00000538168.5_binpos-4320:4350	False	0.48	3.8260398	0.09686023	-2.8727815	-0.048139937	WWC3__ENST00000380861.10_binpos-2725:2750	True	0.19	0.50232875	7.469618	7.1300545	8.076946
TCCCTGTCCTCCAGGAGCTCAG	miR-339-5p	True	0.28	0.04	Ensemble	miRNA	mir-339	miRNA	LOCO	True	False	False	['LC']	<span style="color:green">Baseline, Seq, Seq-Rev, Seq-Seq, Seq-Struct</span>	<span style="color:green">>✓----</span><span style="color:goldenrod">|</span><span style="color:red">-----<</span>	TCCCTGTCCTCCAGGAGCTCACG	..((((.....)))).......	miRNA	<span style="background-color:lightgreen">TCCCTGTCCTCCAGGAGCTCA</span>CG	False	False	False	miR-339-5p	True	0.04	-0.8706719	3.3544407	1.2043357	-1.817044	miR-339-5p	True	0.04	0.79214585	3.8272026	7.209847	-0.44888073	miR-339-5p	True	0.04	13.481452	-6.1435947	6.915454	1.9128082	miR-339-5p	True	0.04	2.0504956	0.872704	-2.819539	0.010849963	28S_binpos-4230:4260	True	0.04	0.7422769	7.3148994	7.164679	7.9900503
TCCCTGTCCTCCAGGAGCTCAGA	miR-339-5p	True	0.28	0.09	Ensemble	miRNA	mir-339	miRNA	LOCO	True	False	False	['LC']	<span style="color:green">Baseline, Seq, Seq-Rev, Seq-Seq, Seq-Struct</span>	<span style="color:green">>-✓---</span><span style="color:goldenrod">|</span><span style="color:red">-----<</span>	TCCCTGTCCTCCAGGAGCTCACG	...(((..(((...)))..))).	miRNA	<span style="background-color:lightgreen">TCCCTGTCCTCCAGGAGCTCA</span>CG	False	False	False	miR-339-5p	True	0.09	0.43550137	1.4137856	1.2558609	-1.7387601	miR-339-5p	True	0.09	0.73196214	3.7961044	7.208293	-0.4521702	miR-339-5p	True	0.09	13.5159235	-5.8282704	8.167265	1.3522056	miR-339-5p	True	0.09	2.314694	0.5032606	-2.8355887	-0.00015101704	28S_binpos-4230:4260	True	0.09	0.7003753	7.3372793	7.1330066	8.024113
TCCCTGTCCTCCAGGAGCTCAGAA	RPS7__ENST00000491937.6_binpos-336:364	True	0.28	0.12	Ensemble	protein_coding	ALOX12B__ENST00000647874.1_binpos-660:690;mir-339	miRNA;protein_coding	LOCO	True	False	False	['LC']	<span style="color:green">Baseline, Seq, Seq-Rev, Seq-Seq, Seq-Struct</span>	<span style="color:green">>--✓--</span><span style="color:goldenrod">|</span><span style="color:red">-----<</span>	TCCCTGTCCTCCAGGAGCTCACG	...(((..(((...)))..)))..	protein_coding	<span style="background-color:lightgreen">TCCCTGTCCTCCAGGAGCTCA</span>CG	False	False	False	RPS7__ENST00000491937.6_binpos-336:364	True	0.12	3.1553042	3.4859946	1.2396331	-1.7466573	miR-339-5p	True	0.12	0.7756504	3.76538	7.214149	-0.45724642	miR-339-5p	True	0.12	14.403927	-2.2980917	7.7115984	1.6101444	miR-339-5p	True	0.12	2.2891731	-0.13663734	-2.8488789	-0.021681016	28S_binpos-4230:4260	True	0.12	0.6674145	7.356365	7.137358	8.038156
TCCCTGTCCTCCAGGAGCTCAGAT	miR-339-5p	True	0.28	0.12	Ensemble	miRNA	mir-339	miRNA	LOCO	True	False	False	['LC']	<span style="color:green">Baseline, Seq, Seq-Rev, Seq-Seq, Seq-Struct</span>	<span style="color:green">>--✓--</span><span style="color:goldenrod">|</span><span style="color:red">-----<</span>	TCCCTGTCCTCCAGGAGCTCACG	...(((..(((...)))..)))..	miRNA	<span style="background-color:lightgreen">TCCCTGTCCTCCAGGAGCTCA</span>CG	False	False	False	miR-339-5p	True	0.12	2.1537502	2.1817386	1.2530749	-1.6721766	miR-339-5p	True	0.12	0.789762	3.8136766	7.2083206	-0.45469582	miR-339-5p	True	0.12	14.480409	-2.2881448	7.74314	1.6058884	miR-339-5p	True	0.12	2.7198815	0.08618297	-2.8146088	0.006404658	28S_binpos-4230:4260	True	0.12	0.6657806	7.351794	7.1225753	8.03285
TCCCTGTCCTCCAGGAGCTCAGC	miR-339-5p	True	0.28	0.09	Ensemble	miRNA	mir-339	miRNA	LOCO	True	False	False	['LC']	<span style="color:green">Baseline, Seq, Seq-Rev, Seq-Seq, Seq-Struct</span>	<span style="color:green">>-✓---</span><span style="color:goldenrod">|</span><span style="color:red">-----<</span>	TCCCTGTCCTCCAGGAGCTCACG	..((((.....))))........	miRNA	<span style="background-color:lightgreen">TCCCTGTCCTCCAGGAGCTCA</span>CG	False	False	False	miR-339-5p	True	0.09	-0.036450945	0.8472641	1.2012088	-1.8161188	miR-339-5p	True	0.09	0.6767801	3.805053	7.2133837	-0.45584986	miR-339-5p	True	0.09	14.322808	-2.5056674	-1.6157069	5.352318	miR-339-5p	True	0.09	1.9354078	0.89134127	-2.8060026	0.0058095227	28S_binpos-4230:4260	True	0.09	0.68369955	7.3306003	7.1356783	8.009787
TCCCTGTCCTCCAGGAGCTCAGG	miR-339-5p	True	0.28	0.04	Ensemble	miRNA	mir-339	miRNA	LOCO	True	False	False	['LC']	<span style="color:green">Baseline, Seq, Seq-Rev, Seq-Seq, Seq-Struct</span>	<span style="color:green">>✓----</span><span style="color:goldenrod">|</span><span style="color:red">-----<</span>	TCCCTGTCCTCCAGGAGCTCACG	..((((..(((...)))..))))	miRNA	<span style="background-color:lightgreen">TCCCTGTCCTCCAGGAGCTCA</span>CG	False	False	False	miR-339-5p	True	0.04	-0.6190931	1.5189903	1.1634561	-1.836205	miR-339-5p	True	0.04	0.78667855	3.8210387	7.2151356	-0.46150643	miR-339-5p	True	0.04	5.6209784	-12.429564	7.9018874	1.4921578	miR-339-5p	True	0.04	2.3736763	0.7117192	-2.822661	0.0051973844	28S_binpos-4230:4260	True	0.04	0.69165486	7.347501	7.1464233	8.038354
TCCCTGTCCTCCAGGAGCTCAGT	miR-339-5p	True	0.28	0.09	Ensemble	miRNA	mir-339	miRNA	LOCO	True	False	False	['LC']	<span style="color:green">Baseline, Seq, Seq-Rev, Seq-Seq, Seq-Struct</span>	<span style="color:green">>-✓---</span><span style="color:goldenrod">|</span><span style="color:red">-----<</span>	TCCCTGTCCTCCAGGAGCTCACG	..((((.....))))........	miRNA	<span style="background-color:lightgreen">TCCCTGTCCTCCAGGAGCTCA</span>CG	False	False	False	miR-339-5p	True	0.09	-0.6956254	1.3912265	1.1972294	-1.8183374	miR-339-5p	True	0.09	0.7344476	3.794305	7.2092147	-0.44719973	miR-339-5p	True	0.09	14.3271675	-2.4982083	-1.6236013	5.330662	miR-339-5p	True	0.09	2.364545	0.7642779	-2.821812	0.0002645254	28S_binpos-4230:4260	True	0.09	0.711937	7.3058453	7.139929	8.02788
TCCCTGTCCTCCAGGAGCTCAGTT	miR-339-5p	True	0.28	0.12	Ensemble	miRNA	mir-339	miRNA	LOCO	True	False	False	['LC']	<span style="color:green">Baseline, Seq, Seq-Rev, Seq-Seq, Seq-Struct</span>	<span style="color:green">>--✓--</span><span style="color:goldenrod">|</span><span style="color:red">-----<</span>	TCCCTGTCCTCCAGGAGCTCACG	..((((.....)))).........	miRNA	<span style="background-color:lightgreen">TCCCTGTCCTCCAGGAGCTCA</span>CG	False	False	False	miR-339-5p	True	0.12	0.8844257	2.636601	1.2627608	-1.8056878	miR-339-5p	True	0.12	1.2336345	3.6208687	7.2132425	-0.46650833	miR-339-5p	True	0.12	12.452395	3.7795343	0.26622462	-3.3862836	miR-339-5p	True	0.12	3.7772985	0.6655344	-2.818749	0.0067634974	28S_binpos-4230:4260	True	0.12	0.6287332	7.3745127	7.1255984	8.044336
TCCCTGTCCTCCAGGAGCTCAT	miR-339-5p	True	0.28	0.09	Ensemble	miRNA	LINC02547__ENST00000531559.1_binpos-2184:2208;mir-339	lncRNA;miRNA	LOCO	True	True	False	['TCGA', 'LC']	<span style="color:green">Baseline, Seq, Seq-Rev, Seq-Seq, Seq-Struct</span>	<span style="color:green">>-✓---</span><span style="color:goldenrod">|</span><span style="color:red">-----<</span>	TCCCTGTCCTCCAGGAGCTCACG	..((((.....)))).......	miRNA	<span style="background-color:lightgreen">TCCCTGTCCTCCAGGAGCTCA</span>CG	False	False	False	miR-339-5p	True	0.09	1.0840366	-0.5637996	1.2500957	-1.7088287	miR-339-5p	True	0.09	0.8958103	3.7837007	7.181446	-0.50860834	miR-339-5p	True	0.09	13.565498	-6.019539	6.959213	1.9335783	miR-339-5p	True	0.09	2.7872465	0.20523432	-2.8174026	0.002283053	miR-339-5p	True	0.09	0.6090797	7.367195	7.119005	8.07625
TCCCTGTCCTCCAGGAGCTCATA	miR-339-5p	True	0.28	0.09	Ensemble	miRNA	CD274__ENST00000381573.8_binpos-1701:1728;CD274__ENST00000381577.4_binpos-2016:2044;LINC02547__ENST00000531559.1_binpos-2184:2208;mir-339	lncRNA;miRNA;protein_coding	LOCO	True	False	False	['LC']	<span style="color:green">Baseline, Seq, Seq-Rev, Seq-Seq, Seq-Struct</span>	<span style="color:green">>-✓---</span><span style="color:goldenrod">|</span><span style="color:red">-----<</span>	TCCCTGTCCTCCAGGAGCTCACG	..((((.....))))........	miRNA	<span style="background-color:lightgreen">TCCCTGTCCTCCAGGAGCTCA</span>CG	False	False	False	miR-339-5p	True	0.09	2.012845	0.95431656	1.3039955	-1.6121471	miR-339-5p	True	0.09	0.84853446	3.7459745	7.2555	-0.4993975	miR-339-5p	True	0.09	14.339547	-2.5156806	-1.6238602	5.33019	miR-339-5p	True	0.09	2.7296815	0.1661241	-2.814683	-0.019692741	miR-339-5p	True	0.09	0.60625046	7.3727155	7.1235485	8.066896
TCCCTGTCCTCCAGGAGCTCATAA	miR-339-5p	True	0.28	0.12	Ensemble	miRNA	CD274__ENST00000381573.8_binpos-1728:1755;CD274__ENST00000381577.4_binpos-2016:2044;FAM117A__ENST00000240364.7_binpos-1800:1820;IFI44L__ENST00000494910.2_binpos-1230:1260;IFI44L__ENST00000679651.1_binpos-270:300;LINC02547__ENST00000531559.1_binpos-2184:22	lncRNA;miRNA;protein_coding	LOCO	True	False	False	['LC']	<span style="color:green">Baseline, Seq, Seq-Seq, Seq-Struct</span>	<span style="color:green">>--✓--</span><span style="color:goldenrod">|</span><span style="color:red">-----<</span>	TCCCTGTCCTCCAGGAGCTCACG	..((((.....)))).........	miRNA	<span style="background-color:lightgreen">TCCCTGTCCTCCAGGAGCTCA</span>CG	False	False	False	miR-339-5p	True	0.12	3.7340364	3.5357766	1.2722241	-1.671325	miR-339-5p	True	0.12	0.7888067	3.6582842	7.220091	-0.47931683	miR-339-5p	True	0.12	12.753417	4.409116	0.27336687	-3.3782694	miR-339-5p	False	0.46	2.5251708	0.02621866	-2.807629	0.0066620973	miR-339-5p	True	0.12	0.5784819	7.384481	7.1187944	8.07204
TCCCTGTCCTCCAGGAGCTCATAG	miR-339-5p	True	0.28	0.08	Ensemble	miRNA	CD274__ENST00000381573.8_binpos-1728:1755;CD274__ENST00000381577.4_binpos-2016:2044;LINC02547__ENST00000531559.1_binpos-2184:2208	lncRNA;protein_coding	LOCO	True	False	False	['LC']	<span style="color:green">Baseline, Seq, Seq-Rev, Seq-Seq, Seq-Struct</span>	<span style="color:green">>-✓---</span><span style="color:goldenrod">|</span><span style="color:red">-----<</span>	TCCCTGTCCTCCAGGAGCTCACG	..((((.....)))).........	miRNA	<span style="background-color:lightgreen">TCCCTGTCCTCCAGGAGCTCA</span>CG	False	False	False	miR-339-5p	True	0.08	1.9766922	1.0869114	1.2885505	-1.6384195	miR-339-5p	True	0.08	0.8098303	3.7714381	7.2354436	-0.46391803	miR-339-5p	True	0.08	12.606754	3.9247384	0.26863623	-3.3819566	miR-339-5p	True	0.08	2.7683578	0.24116582	-2.8173356	0.0026081586	miR-339-5p	True	0.08	0.6035461	7.379387	7.091804	8.0544815
TCCCTGTCCTCCAGGAGCTCATAT	miR-339-5p	True	0.28	0.12	Ensemble	miRNA	mir-339	miRNA	LOCO	True	False	False	['LC']	<span style="color:green">Baseline, Seq, Seq-Seq</span>	<span style="color:green">>--✓--</span><span style="color:goldenrod">|</span><span style="color:red">-----<</span>	TCCCTGTCCTCCAGGAGCTCACG	..((((.....)))).........	miRNA	<span style="background-color:lightgreen">TCCCTGTCCTCCAGGAGCTCA</span>CG	False	False	False	miR-339-5p	True	0.12	2.4323702	1.6397457	1.3045857	-1.6045632	miR-339-5p	True	0.12	0.8172608	3.7179208	7.2393847	-0.47645923	miR-339-5p	False	0.54	12.565124	4.078198	0.2711692	-3.3806915	TPM3__ENST00000651731.1_binpos-2632:2660	False	0.5	2.6872396	0.10816709	-2.819787	-0.00061368686	miR-339-5p	True	0.12	0.6126726	7.3733606	7.0855713	8.052954
TCCCTGTCCTCCAGGAGCTCATC	miR-339-5p	True	0.28	0.09	Ensemble	miRNA	LINC02547__ENST00000531559.1_binpos-2184:2208;mir-339	lncRNA;miRNA	LOCO	True	False	False	['LC']	<span style="color:green">Baseline, Seq, Seq-Seq, Seq-Struct</span>	<span style="color:green">>-✓---</span><span style="color:goldenrod">|</span><span style="color:red">-----<</span>	TCCCTGTCCTCCAGGAGCTCACG	..((((.....))))........	miRNA	<span style="background-color:lightgreen">TCCCTGTCCTCCAGGAGCTCA</span>CG	False	False	False	miR-339-5p	True	0.09	1.0307322	-0.49539813	1.219423	-1.6870072	miR-339-5p	True	0.09	0.9021609	3.8318143	7.2531023	-0.5110657	miR-339-5p	True	0.09	14.329438	-2.4815052	-1.6243417	5.3307414	miR-339-5p	False	0.48	2.786179	0.1720131	-2.7867732	-0.03285181	miR-339-5p	True	0.09	0.6052617	7.3760366	7.1010003	8.078483
TCCCTGTCCTCCAGGAGCTCATCT	miR-339-5p	True	0.28	0.08	Ensemble	miRNA	mir-339	miRNA	LOCO	True	False	False	['LC']	<span style="color:green">Baseline, Seq, Seq-Seq, Seq-Struct</span>	<span style="color:green">>-✓---</span><span style="color:goldenrod">|</span><span style="color:red">-----<</span>	TCCCTGTCCTCCAGGAGCTCACG	..((((.....)))).........	miRNA	<span style="background-color:lightgreen">TCCCTGTCCTCCAGGAGCTCA</span>CG	False	False	False	miR-339-5p	True	0.08	1.045988	-0.16302922	1.2295779	-1.7014283	miR-339-5p	True	0.08	0.84801304	3.7938416	7.254046	-0.5118452	miR-339-5p	True	0.08	12.640264	3.8521826	0.27065352	-3.382333	ASAP3__ENST00000635461.1_binpos-884:910	False	0.46	2.8262017	0.22018482	-2.7936559	-0.022809295	ASAP3__ENST00000635461.1_binpos-884:910	True	0.08	0.6088565	7.36922	7.1260724	8.061071
TCCCTGTCCTCCAGGAGCTCATG	miR-339-5p	True	0.28	0.04	Ensemble	miRNA	LINC02547__ENST00000531559.1_binpos-2184:2208;mir-339	lncRNA;miRNA	LOCO	True	False	False	['LC']	<span style="color:green">Baseline, Seq, Seq-Seq, Seq-Struct</span>	<span style="color:green">>✓----</span><span style="color:goldenrod">|</span><span style="color:red">-----<</span>	TCCCTGTCCTCCAGGAGCTCACG	..((((.....))))........	miRNA	<span style="background-color:lightgreen">TCCCTGTCCTCCAGGAGCTCA</span>CG	False	False	False	miR-339-5p	True	0.04	1.9398141	0.608495	1.2367607	-1.6738114	miR-339-5p	True	0.04	0.7339592	3.8618999	7.245023	-0.43550238	miR-339-5p	True	0.04	14.309522	-2.4826205	-1.6244568	5.3337464	miR-339-5p	False	0.43	2.7869108	0.16763464	-2.8109365	0.006190973	28S_binpos-4230:4260	True	0.04	0.5972477	7.3733463	7.119223	8.097325
TCCCTGTCCTCCAGGAGCTCATGA	miR-339-5p	True	0.28	0.08	Ensemble	miRNA	LINC02547__ENST00000531559.1_binpos-2184:2208;mir-339	lncRNA;miRNA	LOCO	True	False	False	['LC']	<span style="color:green">Baseline, Seq, Seq-Seq, Seq-Struct</span>	<span style="color:green">>-✓---</span><span style="color:goldenrod">|</span><span style="color:red">-----<</span>	TCCCTGTCCTCCAGGAGCTCACG	..((((.....)))).........	miRNA	<span style="background-color:lightgreen">TCCCTGTCCTCCAGGAGCTCA</span>CG	False	False	False	miR-339-5p	True	0.08	2.0408282	0.8253999	1.2347956	-1.7302688	miR-339-5p	True	0.08	0.7042437	3.8215206	7.215717	-0.47482264	miR-339-5p	True	0.08	12.6663885	3.8960092	0.2700806	-3.3824272	miR-339-5p	False	0.46	2.7620406	0.16082673	-2.811434	0.0036018256	28S_binpos-4230:4260	True	0.08	0.608369	7.3843904	7.1247053	8.084141
TCCCTGTCCTCCAGGAGCTCATGT	miR-339-5p	True	0.28	0.08	Ensemble	miRNA	miR-339-5p	miRNA	IsomiR	True	False	False	['LC']	<span style="color:green">Baseline, Seq, Seq-Seq, Seq-Struct</span>	<span style="color:green">>-✓---</span><span style="color:goldenrod">|</span><span style="color:red">-----<</span>	TCCCTGTCCTCCAGGAGCTCACG	..((((.....)))).........	miRNA	<span style="background-color:lightgreen">TCCCTGTCCTCCAGGAGCTCA</span>CG	False	False	False	miR-339-5p	True	0.08	2.0049353	0.7115508	1.1983365	-1.8108644	miR-339-5p	True	0.08	0.67998534	3.8663857	7.2230844	-0.42925754	miR-339-5p	True	0.08	12.703761	3.7541	0.27060264	-3.3835683	miR-339-5p	False	0.46	2.8129413	0.09574196	-2.8114974	0.0021906483	miR-339-5p	True	0.08	0.5926474	7.360754	7.1104712	8.125272
TCCCTGTCCTCCAGGAGCTCATT	miR-339-5p	True	0.28	0.09	Ensemble	miRNA	LINC02547__ENST00000531559.1_binpos-2184:2208;mir-339	lncRNA;miRNA	LOCO	True	False	False	['LC']	<span style="color:green">Baseline, Seq, Seq-Rev, Seq-Seq, Seq-Struct</span>	<span style="color:green">>-✓---</span><span style="color:goldenrod">|</span><span style="color:red">-----<</span>	TCCCTGTCCTCCAGGAGCTCACG	..((((.....))))........	miRNA	<span style="background-color:lightgreen">TCCCTGTCCTCCAGGAGCTCA</span>CG	False	False	False	miR-339-5p	True	0.09	0.5917178	-1.2332594	1.2390919	-1.7672304	miR-339-5p	True	0.09	2.3287642	4.2231913	7.220735	-0.47171593	miR-339-5p	True	0.09	14.189627	-2.5716164	-1.625882	5.331754	miR-339-5p	True	0.09	3.6913476	2.3044574	-2.8097718	0.008275906	miR-339-5p	True	0.09	0.6018597	7.3678956	7.100299	8.106462
TCCCTGTCCTCCAGGAGCTCATTA	ASAP3__ENST00000635461.1_binpos-884:910	True	0.28	0.12	Ensemble	protein_coding	LINC02547__ENST00000531559.1_binpos-2184:2208;mir-339	lncRNA;miRNA	LOCO	True	False	False	['LC']	<span style="color:green">Baseline, Seq, Seq-Rev, Seq-Seq, Seq-Struct</span>	<span style="color:green">>--✓--</span><span style="color:goldenrod">|</span><span style="color:red">-----<</span>	TCCCTGTCCTCCAGGAGCTCACG	..((((.....)))).........	protein_coding	<span style="background-color:lightgreen">TCCCTGTCCTCCAGGAGCTCA</span>CG	False	False	False	ASAP3__ENST00000635461.1_binpos-884:910	True	0.12	1.8725961	-0.1390965	1.2631975	-1.7224773	miR-339-5p	True	0.12	2.3101914	4.2890563	7.2224574	-0.47638485	miR-339-5p	True	0.12	12.246413	3.927933	0.27423584	-3.376159	miR-339-5p	True	0.12	3.2832143	1.5538418	-2.8075764	0.015001753	miR-339-5p	True	0.12	0.6357608	7.3467417	7.1074147	8.094012
TCCCTGTCCTCCAGGAGCTCATTT	miR-339-5p	True	0.3	0.12	Ensemble	miRNA	miR-339-5p	miRNA	IsomiR	True	False	False	['LC']	<span style="color:green">Baseline, Seq-Rev, Seq-Seq, Seq-Struct</span>	<span style="color:green">>--✓--</span><span style="color:goldenrod">|</span><span style="color:red">-----<</span>	TCCCTGTCCTCCAGGAGCTCACG	..((((.....)))).........	miRNA	<span style="background-color:lightgreen">TCCCTGTCCTCCAGGAGCTCA</span>CG	False	False	False	28S_binpos-180:210	False	0.5	1.3919653	-0.17551762	1.2510988	-1.8011199	miR-339-5p	True	0.12	2.5834267	3.92585	7.2134495	-0.48515818	miR-339-5p	True	0.12	12.199688	3.8910902	0.2671773	-3.384075	miR-339-5p	True	0.12	3.6410391	2.4638033	-2.829203	-0.0027952036	miR-339-5p	True	0.12	0.5769549	7.364918	7.1069865	8.089894
TCCCTGTCCTCCAGGAGCTCATTTT	miR-339-5p	True	0.3	0.16	Ensemble	miRNA	LINC02547__ENST00000531559.1_binpos-2184:2208;mir-339	lncRNA;miRNA	LOCO	True	False	False	['LC']	<span style="color:green">Baseline, Seq-Seq, Seq-Struct</span>	<span style="color:green">>--✓--</span><span style="color:goldenrod">|</span><span style="color:red">-----<</span>	TCCCTGTCCTCCAGGAGCTCACG	..((((.....))))..........	miRNA	<span style="background-color:lightgreen">TCCCTGTCCTCCAGGAGCTCA</span>CG	False	False	False	28S_binpos-150:180	False	0.56	2.230659	1.1088027	1.2570175	-1.8440188	miR-339-5p	True	0.16	2.5859125	3.8941755	7.2181334	-0.46034086	miR-339-5p	True	0.16	12.105459	3.9553578	-1.6078334	-3.744164	snoDB0475_binpos-60:87	False	0.48	3.6603537	2.541716	-2.8448768	-0.018141385	SNHG19__ENST00000686899.2_binpos-240:270	True	0.16	0.5817146	7.3905263	7.112373	8.098411
TCCCTGTCCTCCAGGAGCTCATTTTT	miR-339-5p	True	0.3	0.19	Ensemble	miRNA	mir-339	miRNA	LOCO	True	False	False	['LC']	<span style="color:green">Baseline, Seq-Seq</span>	<span style="color:green">>---✓-</span><span style="color:goldenrod">|</span><span style="color:red">-----<</span>	TCCCTGTCCTCCAGGAGCTCACG	..((((.....))))...........	miRNA	<span style="background-color:lightgreen">TCCCTGTCCTCCAGGAGCTCA</span>CG	False	False	False	misc-tRF__tRNA-Gln-CTG	False	0.54	2.5537186	1.766171	1.2630023	-1.8561002	miR-339-5p	True	0.19	2.5994954	3.9279003	7.213528	-0.44875997	RNU1-1__ENST00000383925.1_binpos-28:56	False	0.62	12.060955	3.9769976	-1.6084108	-3.7447996	RPL13__ENST00000487034.5_binpos-504:532	False	0.58	3.6224213	2.5605075	-2.8541503	-0.03284125	snoDB0475_binpos-60:87	True	0.19	0.578952	7.393496	7.111218	8.100672
TCCCTGTCCTCCAGGAGCTCC	miR-339-5p	True	0.28	0.09	Ensemble	miRNA	mir-339	miRNA	LOCO	True	False	False	['LC']	<span style="color:green">Baseline, Seq, Seq-Rev, Seq-Seq, Seq-Struct</span>	<span style="color:green">>-✓---</span><span style="color:goldenrod">|</span><span style="color:red">-----<</span>	TCCCTGTCCTCCAGGAGCTCACG	..((((.....))))......	miRNA	<span style="background-color:lightgreen">TCCCTGTCCTCCAGGAGCTC</span>ACG	False	False	False	miR-339-5p	True	0.09	0.21117462	4.6802998	1.1297039	-1.9027798	miR-339-5p	True	0.09	0.8132197	3.840582	7.21547	-0.40281394	miR-339-5p	True	0.09	15.844483	-1.068199	6.980279	2.0234554	miR-339-5p	True	0.09	1.7851304	0.8744618	-2.819799	0.011095549	28S_binpos-4230:4260	True	0.09	0.78534317	7.287187	7.135718	7.9926567
TCCCTGTCCTCCAGGAGCTCCCG	miR-339-5p	True	0.28	0.04	Ensemble	miRNA	mir-339	miRNA	LOCO	True	True	False	['TCGA', 'LC']	<span style="color:green">Baseline, Seq, Seq-Rev, Seq-Seq, Seq-Struct</span>	<span style="color:green">>✓----</span><span style="color:goldenrod">|</span><span style="color:red">-----<</span>	TCCCTGTCCTCCAGGAGCTCACG	..((((.....))))........	miRNA	<span style="background-color:lightgreen">TCCCTGTCCTCCAGGAGCTC</span><span style="background-color:red">A</span><span style="background-color:lightgreen">CG</span>	False	False	False	miR-339-5p	True	0.04	-2.3295808	4.9634	1.176664	-1.87741	miR-339-5p	True	0.04	-0.6867204	3.4453123	7.205439	-0.4181117	miR-339-5p	True	0.04	14.6659155	-2.8635294	-1.6303668	5.330144	miR-339-5p	True	0.04	2.3282905	-0.5950432	-2.8369794	-0.033728793	miR-339-5p	True	0.04	0.77230275	7.2885523	7.1523404	8.002346
TCCCTGTCCTCCAGGAGCTCCG	miR-339-5p	True	0.28	0.04	Ensemble	miRNA	mir-339	miRNA	LOCO	True	False	False	['LC']	<span style="color:green">Baseline, Seq, Seq-Rev, Seq-Seq, Seq-Struct</span>	<span style="color:green">>✓----</span><span style="color:goldenrod">|</span><span style="color:red">-----<</span>	TCCCTGTCCTCCAGGAGCTCACG	..((((.....)))).......	miRNA	<span style="background-color:lightgreen">TCCCTGTCCTCCAGGAGCTC</span><span style="background-color:red">A</span><span style="background-color:lightgreen">CG</span>	False	False	False	miR-339-5p	True	0.04	-2.2470016	4.492121	1.1741464	-1.870733	miR-339-5p	True	0.04	0.98179114	3.868685	7.2220907	-0.40277854	miR-339-5p	True	0.04	13.819029	-6.8279924	6.9376173	1.9335042	miR-339-5p	True	0.04	2.3556623	-0.6606418	-2.8359697	-0.04135953	28S_binpos-4230:4260	True	0.04	0.77999735	7.2895045	7.1208153	7.98795
TCCCTGTCCTCCAGGAGCTCG	miR-339-5p	True	0.28	0.09	Ensemble	miRNA	mir-339	miRNA	LOCO	True	False	False	['LC']	<span style="color:green">Baseline, Seq, Seq-Rev, Seq-Seq, Seq-Struct</span>	<span style="color:green">>-✓---</span><span style="color:goldenrod">|</span><span style="color:red">-----<</span>	TCCCTGTCCTCCAGGAGCTCACG	..((((.....))))......	miRNA	<span style="background-color:lightgreen">TCCCTGTCCTCCAGGAGCTC</span>ACG	False	False	False	miR-339-5p	True	0.09	-2.1161418	4.048947	1.1628586	-1.8438656	miR-339-5p	True	0.09	-0.56972396	3.4952004	7.1988425	-0.4196066	miR-339-5p	True	0.09	16.021639	-0.9560247	7.0057645	2.061561	miR-339-5p	True	0.09	2.2351403	-0.58565515	-2.8445303	-0.04351085	28S_binpos-4230:4260	True	0.09	0.78224	7.291713	7.0972333	8.079828
TCCCTGTCCTCCAGGAGCTCGA	miR-339-5p	True	0.28	0.13	Ensemble	miRNA	mir-339	miRNA	LOCO	True	False	False	['LC']	<span style="color:green">Baseline, Seq, Seq-Rev, Seq-Seq, Seq-Struct</span>	<span style="color:green">>--✓--</span><span style="color:goldenrod">|</span><span style="color:red">-----<</span>	TCCCTGTCCTCCAGGAGCTCACG	..((((.....)))).......	miRNA	<span style="background-color:lightgreen">TCCCTGTCCTCCAGGAGCTC</span>ACG	False	False	False	miR-339-5p	True	0.13	-0.93045825	1.985573	1.2388539	-1.7751985	miR-339-5p	True	0.13	-0.59527373	3.5266278	7.1802115	-0.4284297	miR-339-5p	True	0.13	13.745041	-6.7687583	6.8943486	1.9039938	miR-339-5p	True	0.13	2.3855543	-0.63986576	-2.8448703	-0.051585965	28S_binpos-4230:4260	True	0.13	0.7551426	7.297676	7.100709	8.0695715
TCCCTGTCCTCCAGGAGCTCGAG	miR-339-5p	True	0.28	0.09	Ensemble	miRNA	mir-339	miRNA	LOCO	True	False	False	['LC']	<span style="color:green">Baseline, Seq, Seq-Rev, Seq-Seq, Seq-Struct</span>	<span style="color:green">>-✓---</span><span style="color:goldenrod">|</span><span style="color:red">-----<</span>	TCCCTGTCCTCCAGGAGCTCACG	..((((.....))))........	miRNA	<span style="background-color:lightgreen">TCCCTGTCCTCCAGGAGCTC</span>ACG	False	False	False	miR-339-5p	True	0.09	-1.4633664	4.8300867	1.2214833	-1.7637063	miR-339-5p	True	0.09	-0.6593682	3.4433205	7.194502	-0.4317344	miR-339-5p	True	0.09	14.619029	-2.842448	-1.626532	5.3326445	miR-339-5p	True	0.09	2.4389637	-0.61356705	-2.8299387	-0.039550863	28S_binpos-4230:4260	True	0.09	0.7355057	7.3131895	7.1130686	8.075571
TCCCTGTCCTCCAGGAGCTCGAT	miR-339-5p	True	0.28	0.13	Ensemble	miRNA	KIF22__ENST00000563263.2_binpos-3422:3451;KIF22__ENST00000563666.2_binpos-3450:3480;KIF22__ENST00000686384.1_binpos-3060:3090;mir-339	miRNA;protein_coding	LOCO	True	False	False	['LC']	<span style="color:green">Baseline, Seq, Seq-Rev, Seq-Seq, Seq-Struct</span>	<span style="color:green">>--✓--</span><span style="color:goldenrod">|</span><span style="color:red">-----<</span>	TCCCTGTCCTCCAGGAGCTCACG	..((((.....))))........	miRNA	<span style="background-color:lightgreen">TCCCTGTCCTCCAGGAGCTC</span>ACG	False	False	False	miR-339-5p	True	0.13	0.19426401	3.2092874	1.2569554	-1.7201443	miR-339-5p	True	0.13	-0.74140435	3.3066614	7.2181916	-0.40260792	miR-339-5p	True	0.13	14.790616	-3.0693123	-1.6256676	5.3317857	miR-339-5p	True	0.13	2.4501636	-0.60432726	-2.8406184	-0.047380734	28S_binpos-4230:4260	True	0.13	0.7560772	7.3223066	7.1196585	8.069408
TCCCTGTCCTCCAGGAGCTCGC	miR-339-5p	True	0.28	0.09	Ensemble	miRNA	mir-339	miRNA	LOCO	True	False	False	['LC']	<span style="color:green">Baseline, Seq, Seq-Rev, Seq-Seq, Seq-Struct</span>	<span style="color:green">>-✓---</span><span style="color:goldenrod">|</span><span style="color:red">-----<</span>	TCCCTGTCCTCCAGGAGCTCACG	..((((.....)))).......	miRNA	<span style="background-color:lightgreen">TCCCTGTCCTCCAGGAGCTC</span>ACG	False	False	False	miR-339-5p	True	0.09	-1.92787	4.0399117	1.1578549	-1.8688797	miR-339-5p	True	0.09	-0.66088974	3.4625466	7.198331	-0.43636885	miR-339-5p	True	0.09	13.6474	-6.854165	6.97565	1.883824	miR-339-5p	True	0.09	2.2740817	-0.61772126	-2.8322854	-0.036017705	28S_binpos-4230:4260	True	0.09	0.73543966	7.3081894	7.0826063	8.0482435
TCCCTGTCCTCCAGGAGCTCGCA	miR-339-5p	True	0.28	0.09	Ensemble	miRNA	mir-339	miRNA	LOCO	True	False	False	['LC']	<span style="color:green">Baseline, Seq, Seq-Rev, Seq-Seq, Seq-Struct</span>	<span style="color:green">>-✓---</span><span style="color:goldenrod">|</span><span style="color:red">-----<</span>	TCCCTGTCCTCCAGGAGCTCACG	..((((.....))))........	miRNA	<span style="background-color:lightgreen">TCCCTGTCCTCCAGGAGCTC</span>ACG	False	False	False	miR-339-5p	True	0.09	-2.6891925	2.9816031	1.1657671	-1.8216499	miR-339-5p	True	0.09	-0.7214665	3.4323618	7.21135	-0.44266117	miR-339-5p	True	0.09	14.478575	-2.7213128	-1.6255218	5.3320546	miR-339-5p	True	0.09	2.235646	-0.6292856	-2.8216348	-0.024952563	28S_binpos-4230:4260	True	0.09	0.76462966	7.2894692	7.08603	8.0474
TCCCTGTCCTCCAGGAGCTCGCCA	miR-339-5p	True	0.28	0.12	Ensemble	miRNA	mir-339	miRNA	LOCO	True	False	False	['LC']	<span style="color:green">Baseline, Seq, Seq-Rev, Seq-Seq, Seq-Struct</span>	<span style="color:green">>--✓--</span><span style="color:goldenrod">|</span><span style="color:red">-----<</span>	TCCCTGTCCTCCAGGAGCTCACG	..((((.....)))).........	miRNA	<span style="background-color:lightgreen">TCCCTGTCCTCCAGGAGCTC</span>ACG	False	False	False	miR-339-5p	True	0.12	-2.5721455	4.899903	1.1607987	-1.850799	miR-339-5p	True	0.12	-0.7548181	3.2739632	7.2003193	-0.42413926	miR-339-5p	True	0.12	12.8375225	3.6355677	0.26734623	-3.390838	miR-339-5p	True	0.12	2.3032863	-0.6075541	-2.8151011	-0.019020503	28S_binpos-4230:4260	True	0.12	0.72745913	7.311188	7.10791	8.066859
TCCCTGTCCTCCAGGAGCTCGCG	miR-339-5p	True	0.28	0.04	Ensemble	miRNA	mir-339	miRNA	LOCO	True	False	False	['LC']	<span style="color:green">Baseline, Seq, Seq-Seq, Seq-Struct</span>	<span style="color:green">>✓----</span><span style="color:goldenrod">|</span><span style="color:red">-----<</span>	TCCCTGTCCTCCAGGAGCTCACG	..((((.....))))........	miRNA	<span style="background-color:lightgreen">TCCCTGTCCTCCAGGAGCTC</span><span style="background-color:red">A</span><span style="background-color:lightgreen">CG</span>	False	False	False	miR-339-5p	True	0.04	-2.454751	4.567736	1.1713073	-1.8477663	miR-339-5p	True	0.04	-0.7524185	3.3937483	7.2159004	-0.38747266	miR-339-5p	True	0.04	14.705114	-2.8678148	-1.6269977	5.331968	miR-339-5p	False	0.43	2.243438	-0.6770447	-2.819726	-0.03391409	miR-339-5p	True	0.04	0.7316081	7.319911	7.091925	8.10593
TCCCTGTCCTCCAGGAGCTCGT	miR-339-5p	True	0.28	0.13	Ensemble	miRNA	KIF22__ENST00000563263.2_binpos-3422:3451;KIF22__ENST00000563666.2_binpos-3450:3480;KIF22__ENST00000686384.1_binpos-3060:3090;LINC02547__ENST00000531559.1_binpos-2184:2208;mir-339	lncRNA;miRNA;protein_coding	LOCO	True	False	False	['LC']	<span style="color:green">Baseline, Seq, Seq-Rev, Seq-Seq, Seq-Struct</span>	<span style="color:green">>--✓--</span><span style="color:goldenrod">|</span><span style="color:red">-----<</span>	TCCCTGTCCTCCAGGAGCTCACG	..((((.....)))).......	miRNA	<span style="background-color:lightgreen">TCCCTGTCCTCCAGGAGCTC</span>ACG	False	False	False	miR-339-5p	True	0.13	-2.539549	3.966501	1.1875173	-1.9115473	miR-339-5p	True	0.13	-0.78773034	3.4649448	7.2010813	-0.4276627	miR-339-5p	True	0.13	13.697041	-6.7717347	6.962774	1.9311343	miR-339-5p	True	0.13	2.1034844	-0.46907797	-2.82782	-0.040743403	miR-339-5p	True	0.13	0.73297185	7.3011594	7.118139	8.085183
TCCCTGTCCTCCAGGAGCTCGTG	miR-339-5p	True	0.28	0.09	Ensemble	miRNA	LINC02547__ENST00000531559.1_binpos-2184:2208;mir-339	lncRNA;miRNA	LOCO	True	False	False	['LC']	<span style="color:green">Baseline, Seq, Seq-Rev, Seq-Seq, Seq-Struct</span>	<span style="color:green">>-✓---</span><span style="color:goldenrod">|</span><span style="color:red">-----<</span>	TCCCTGTCCTCCAGGAGCTCACG	..((((.....))))........	miRNA	<span style="background-color:lightgreen">TCCCTGTCCTCCAGGAGCTC</span>ACG	False	False	False	miR-339-5p	True	0.09	-1.5048596	4.400837	1.1055038	-1.9123502	miR-339-5p	True	0.09	-0.9269406	3.5871315	7.2164087	-0.41599277	miR-339-5p	True	0.09	14.590126	-2.8099773	-1.6263187	5.33147	miR-339-5p	True	0.09	2.0882208	-0.49063897	-2.8357182	-0.03568757	28S_binpos-4230:4260	True	0.09	0.70759594	7.3013906	7.103642	8.091913
TCCCTGTCCTCCAGGAGCTCGTT	miR-339-5p	True	0.3	0.13	Ensemble	miRNA	KIF22__ENST00000563263.2_binpos-3422:3451	protein_coding	LOCO	True	False	False	['LC']	<span style="color:green">Baseline, Seq-Rev, Seq-Seq, Seq-Struct</span>	<span style="color:green">>--✓--</span><span style="color:goldenrod">|</span><span style="color:red">-----<</span>	TCCCTGTCCTCCAGGAGCTCACG	..((((.....))))........	miRNA	<span style="background-color:lightgreen">TCCCTGTCCTCCAGGAGCTC</span>ACG	False	False	False	snoDB0933_binpos-75:95	False	0.43	-2.3777497	4.40575	1.293142	-1.7418245	miR-339-5p	True	0.13	-0.73795265	2.8831656	7.205179	-0.44282052	miR-339-5p	True	0.13	14.519529	-2.7505572	-1.6257004	5.332231	miR-339-5p	True	0.13	2.8186753	-0.7043026	-2.8669953	-0.054494932	miR-339-5p	True	0.13	0.7280679	7.303991	7.1050434	8.088195
TCCCTGTCCTCCAGGAGCTCT	miR-339-5p	True	0.28	0.13	Ensemble	miRNA	mir-339	miRNA	LOCO	True	False	False	['LC']	<span style="color:green">Baseline, Seq, Seq-Rev, Seq-Seq, Seq-Struct</span>	<span style="color:green">>--✓--</span><span style="color:goldenrod">|</span><span style="color:red">-----<</span>	TCCCTGTCCTCCAGGAGCTCACG	..((((.....))))......	miRNA	<span style="background-color:lightgreen">TCCCTGTCCTCCAGGAGCTC</span>ACG	False	False	False	miR-339-5p	True	0.13	0.032146618	5.0150604	1.1600729	-1.8816655	miR-339-5p	True	0.13	0.7158534	3.810416	7.213835	-0.42058405	miR-339-5p	True	0.13	15.814968	-1.179635	6.9674106	2.051007	miR-339-5p	True	0.13	1.955274	0.89427733	-2.8423967	-0.00432485	28S_binpos-4230:4260	True	0.13	0.75354517	7.2905025	7.12484	7.997393
TCCCTGTCCTCCAGGAGCTCTA	miR-339-5p	True	0.28	0.13	Ensemble	miRNA	mir-339	miRNA	LOCO	True	False	False	['LC']	<span style="color:green">Baseline, Seq, Seq-Rev, Seq-Seq, Seq-Struct</span>	<span style="color:green">>--✓--</span><span style="color:goldenrod">|</span><span style="color:red">-----<</span>	TCCCTGTCCTCCAGGAGCTCACG	..((((.....)))).......	miRNA	<span style="background-color:lightgreen">TCCCTGTCCTCCAGGAGCTC</span>ACG	False	False	False	miR-339-5p	True	0.13	-0.2680297	4.1453876	1.2686613	-1.6976503	miR-339-5p	True	0.13	0.7901307	3.8196344	7.2072835	-0.39212504	miR-339-5p	True	0.13	13.550982	-5.9935045	6.920991	1.9232072	miR-339-5p	True	0.13	2.7237427	0.2676225	-2.8660975	-0.010447101	28S_binpos-4230:4260	True	0.13	0.69343185	7.3257685	7.1069155	8.063394
TCCCTGTCCTCCAGGAGCTCTAA	miR-339-5p	True	0.28	0.13	Ensemble	miRNA	CCDC13__ENST00000310232.11_binpos-4950:4980;mir-339;nan__ENST00000648550.1_binpos-5049:5076	miRNA;protein_coding	LOCO	True	False	False	['LC']	<span style="color:green">Baseline, Seq, Seq-Rev, Seq-Seq, Seq-Struct</span>	<span style="color:green">>--✓--</span><span style="color:goldenrod">|</span><span style="color:red">-----<</span>	TCCCTGTCCTCCAGGAGCTCACG	..((((.....))))........	miRNA	<span style="background-color:lightgreen">TCCCTGTCCTCCAGGAGCTC</span>ACG	False	False	False	miR-339-5p	True	0.13	2.0540988	2.070385	1.2752758	-1.6819202	miR-339-5p	True	0.13	0.82998836	3.799977	7.1912704	-0.42570895	miR-339-5p	True	0.13	15.051995	-3.8518064	-1.6248323	5.3319683	miR-339-5p	True	0.13	2.5374753	0.085905835	-2.8772466	-0.03366239	28S_binpos-4230:4260	True	0.13	0.68014514	7.3330646	7.1142488	8.063328
TCCCTGTCCTCCAGGAGCTCTAAT	miR-339-5p	True	0.3	0.12	Ensemble	miRNA	mir-339	miRNA	LOCO	True	False	False	['LC']	<span style="color:green">Baseline, Seq-Seq</span>	<span style="color:green">>--✓--</span><span style="color:goldenrod">|</span><span style="color:red">-----<</span>	TCCCTGTCCTCCAGGAGCTCACG	..((((.....)))).........	miRNA	<span style="background-color:lightgreen">TCCCTGTCCTCCAGGAGCTC</span>ACG	False	False	False	NR5A1__ENST00000373588.9_binpos-812:841	False	0.38	3.4117627	4.4310193	1.334821	-1.572435	miR-339-5p	True	0.12	0.8691116	3.818108	7.198985	-0.4214878	miR-339-5p	False	0.5	12.723621	4.5626163	0.27618638	-3.3755918	miR-339-5p	False	0.5	2.5490332	-0.014374597	-2.8228269	-0.006719387	snoDB0279_binpos-56:76	True	0.12	0.683816	7.33446	7.1142015	8.054924
TCCCTGTCCTCCAGGAGCTCTAG	miR-339-5p	True	0.28	0.09	Ensemble	miRNA	mir-339	miRNA	LOCO	True	False	False	['LC']	<span style="color:green">Baseline, Seq, Seq-Rev, Seq-Seq, Seq-Struct</span>	<span style="color:green">>-✓---</span><span style="color:goldenrod">|</span><span style="color:red">-----<</span>	TCCCTGTCCTCCAGGAGCTCACG	..((((.....))))........	miRNA	<span style="background-color:lightgreen">TCCCTGTCCTCCAGGAGCTC</span>ACG	False	False	False	miR-339-5p	True	0.09	-0.022559224	4.425833	1.2750618	-1.6624421	miR-339-5p	True	0.09	0.808003	3.8260553	7.1711326	-0.3893193	miR-339-5p	True	0.09	14.349905	-2.5227962	-1.6254193	5.332546	miR-339-5p	True	0.09	2.7245007	0.28087538	-2.8564045	-0.0038154514	28S_binpos-4230:4260	True	0.09	0.68782914	7.3312078	7.1068764	8.06394
TCCCTGTCCTCCAGGAGCTCTAGA	miR-339-5p	True	0.28	0.12	Ensemble	miRNA	mir-339	miRNA	LOCO	True	False	False	['LC']	<span style="color:green">Baseline, Seq, Seq-Rev, Seq-Seq, Seq-Struct</span>	<span style="color:green">>--✓--</span><span style="color:goldenrod">|</span><span style="color:red">-----<</span>	TCCCTGTCCTCCAGGAGCTCACG	..((((.....)))).........	miRNA	<span style="background-color:lightgreen">TCCCTGTCCTCCAGGAGCTC</span>ACG	False	False	False	miR-339-5p	True	0.12	0.07666984	4.424746	1.3011642	-1.5431526	miR-339-5p	True	0.12	0.75589854	3.8397877	7.2086954	-0.42018676	miR-339-5p	True	0.12	12.614	3.9844248	0.27467507	-3.378893	miR-339-5p	True	0.12	2.3617551	0.13970555	-2.8685348	0.0071072527	28S_binpos-4230:4260	True	0.12	0.68280977	7.3307924	7.048603	8.0635605
TCCCTGTCCTCCAGGAGCTCTAT	miR-339-5p	True	0.28	0.13	Ensemble	miRNA	mir-339	miRNA	LOCO	True	False	False	['LC']	<span style="color:green">Baseline, Seq, Seq-Rev, Seq-Seq, Seq-Struct</span>	<span style="color:green">>--✓--</span><span style="color:goldenrod">|</span><span style="color:red">-----<</span>	TCCCTGTCCTCCAGGAGCTCACG	..((((.....))))........	miRNA	<span style="background-color:lightgreen">TCCCTGTCCTCCAGGAGCTC</span>ACG	False	False	False	miR-339-5p	True	0.13	1.501098	2.3114963	1.3312306	-1.5971144	miR-339-5p	True	0.13	0.94655466	3.5944893	7.199626	-0.41643223	miR-339-5p	True	0.13	14.403928	-2.7223883	-1.6218143	5.3310924	miR-339-5p	True	0.13	2.7332804	0.1663935	-2.817225	-0.01666995	28S_binpos-4230:4260	True	0.13	0.6874658	7.3308225	7.113211	8.054379
TCCCTGTCCTCCAGGAGCTCTATT	miR-339-5p	True	0.3	0.12	Ensemble	miRNA	mir-339	miRNA	LOCO	True	False	False	['LC']	<span style="color:green">Baseline, Seq-Rev, Seq-Seq, Seq-Struct</span>	<span style="color:green">>--✓--</span><span style="color:goldenrod">|</span><span style="color:red">-----<</span>	TCCCTGTCCTCCAGGAGCTCACG	..((((.....)))).........	miRNA	<span style="background-color:lightgreen">TCCCTGTCCTCCAGGAGCTC</span>ACG	False	False	False	snoDB0839_binpos-28:56	False	0.45	1.9712881	1.6950177	1.3194494	-1.6238335	miR-339-5p	True	0.12	1.2630526	3.6049051	7.205038	-0.41535026	miR-339-5p	True	0.12	12.515521	4.2802963	0.27155435	-3.380624	miR-339-5p	True	0.12	3.1957219	1.4916404	-2.8491895	-0.015496118	snoDB0279_binpos-56:76	True	0.12	0.6806718	7.336916	7.1196566	8.063827
TCCCTGTCCTCCAGGAGCTCTC	miR-339-5p	True	0.28	0.09	Ensemble	miRNA	mir-339	miRNA	LOCO	True	False	False	['LC']	<span style="color:green">Baseline, Seq, Seq-Rev, Seq-Seq, Seq-Struct</span>	<span style="color:green">>-✓---</span><span style="color:goldenrod">|</span><span style="color:red">-----<</span>	TCCCTGTCCTCCAGGAGCTCACG	..((((.....)))).......	miRNA	<span style="background-color:lightgreen">TCCCTGTCCTCCAGGAGCTC</span>ACG	False	False	False	miR-339-5p	True	0.09	-0.025134886	4.301636	1.179651	-1.8409915	miR-339-5p	True	0.09	0.64124966	3.8359718	7.2118587	-0.4202726	miR-339-5p	True	0.09	13.578341	-6.0480223	6.932325	1.9473529	miR-339-5p	True	0.09	2.0195568	0.8256133	-2.8592248	-0.024261637	28S_binpos-4230:4260	True	0.09	0.70328015	7.3160276	7.0990744	8.06859
TCCCTGTCCTCCAGGAGCTCTCG	miR-339-5p	True	0.28	0.04	Ensemble	miRNA	miR-339-5p	miRNA	IsomiR	True	False	False	['LC']	<span style="color:green">Baseline, Seq, Seq-Rev, Seq-Seq, Seq-Struct</span>	<span style="color:green">>✓----</span><span style="color:goldenrod">|</span><span style="color:red">-----<</span>	TCCCTGTCCTCCAGGAGCTCACG	..((((.....))))........	miRNA	<span style="background-color:lightgreen">TCCCTGTCCTCCAGGAGCTC</span><span style="background-color:red">A</span><span style="background-color:lightgreen">CG</span>	False	False	False	miR-339-5p	True	0.04	-0.93326163	3.2610862	1.1740229	-1.8447423	miR-339-5p	True	0.04	-0.60282594	3.4715822	7.1981134	-0.42685345	miR-339-5p	True	0.04	14.730004	-2.9567814	-1.6217251	5.3304048	miR-339-5p	True	0.04	2.362588	-0.6130556	-2.8622146	-0.054313146	miR-339-5p	True	0.04	0.73376566	7.3089666	7.113587	8.058187
TCCCTGTCCTCCAGGAGCTCTG	miR-339-5p	True	0.28	0.09	Ensemble	miRNA	ZACN__ENST00000590045.1_binpos-2184:2210;mir-339	miRNA;protein_coding	LOCO	True	False	False	['LC']	<span style="color:green">Baseline, Seq, Seq-Rev, Seq-Seq, Seq-Struct</span>	<span style="color:green">>-✓---</span><span style="color:goldenrod">|</span><span style="color:red">-----<</span>	TCCCTGTCCTCCAGGAGCTCACG	..((((.....)))).......	miRNA	<span style="background-color:lightgreen">TCCCTGTCCTCCAGGAGCTC</span>ACG	False	False	False	miR-339-5p	True	0.09	0.44949654	5.031652	1.142211	-1.8884275	miR-339-5p	True	0.09	0.71318376	3.8071537	7.21608	-0.39352152	miR-339-5p	True	0.09	13.570752	-6.0308905	6.8673058	1.8852904	miR-339-5p	True	0.09	1.9882284	0.88071704	-2.8407245	-0.010177339	28S_binpos-4230:4260	True	0.09	0.704813	7.312354	7.1089582	8.072207
TCCCTGTCCTCCAGGAGCTCTGA	miR-339-5p	True	0.28	0.13	Ensemble	miRNA		lncRNA;miRNA;protein_coding	LOCO	True	False	False	['LC']	<span style="color:green">Baseline, Seq, Seq-Rev, Seq-Seq, Seq-Struct</span>	<span style="color:green">>--✓--</span><span style="color:goldenrod">|</span><span style="color:red">-----<</span>	TCCCTGTCCTCCAGGAGCTCACG	..((((.....))))........	miRNA	<span style="background-color:lightgreen">TCCCTGTCCTCCAGGAGCTC</span>ACG	False	False	False	miR-339-5p	True	0.13	1.5226498	2.8251143	1.1522993	-1.8851352	miR-339-5p	True	0.13	0.7686434	3.8439372	7.2126846	-0.40332937	miR-339-5p	True	0.13	14.332309	-2.5233538	-1.6248378	5.332581	miR-339-5p	True	0.13	2.0516882	0.78537965	-2.8480184	-0.018036287	28S_binpos-4230:4260	True	0.13	0.68251556	7.324906	7.1065383	8.052442
TCCCTGTCCTCCAGGAGCTCTGT	miR-339-5p	True	0.28	0.13	Ensemble	miRNA		miRNA;protein_coding	LOCO	True	False	False	['LC']	<span style="color:green">Baseline, Seq, Seq-Rev, Seq-Seq, Seq-Struct</span>	<span style="color:green">>--✓--</span><span style="color:goldenrod">|</span><span style="color:red">-----<</span>	TCCCTGTCCTCCAGGAGCTCACG	..((((.....))))........	miRNA	<span style="background-color:lightgreen">TCCCTGTCCTCCAGGAGCTC</span>ACG	False	False	False	miR-339-5p	True	0.13	0.05727973	4.400071	1.114689	-1.919068	miR-339-5p	True	0.13	0.6541315	3.8244092	7.226319	-0.38754123	miR-339-5p	True	0.13	14.31247	-2.4888468	-1.6251627	5.332081	miR-339-5p	True	0.13	1.9477556	0.8600013	-2.8419814	-0.00846149	28S_binpos-4230:4260	True	0.13	0.702579	7.316835	7.111848	8.063432
TCCCTGTCCTCCAGGAGCTCTT	miR-339-5p	True	0.28	0.13	Ensemble	miRNA	LINC02547__ENST00000531559.1_binpos-2184:2208;mir-339	lncRNA;miRNA	LOCO	True	False	False	['LC']	<span style="color:green">Baseline, Seq, Seq-Rev, Seq-Seq, Seq-Struct</span>	<span style="color:green">>--✓--</span><span style="color:goldenrod">|</span><span style="color:red">-----<</span>	TCCCTGTCCTCCAGGAGCTCACG	..((((.....)))).......	miRNA	<span style="background-color:lightgreen">TCCCTGTCCTCCAGGAGCTC</span>ACG	False	False	False	miR-339-5p	True	0.13	0.5145795	1.8090652	1.1794208	-1.8274497	miR-339-5p	True	0.13	1.3133082	3.7100232	7.2136025	-0.4178384	miR-339-5p	True	0.13	13.477712	-6.3437915	6.9118843	1.9369081	miR-339-5p	True	0.13	3.6870747	0.38050494	-2.8713307	-0.03698254	28S_binpos-4230:4260	True	0.13	0.6926921	7.3193626	7.106182	8.0826845
TCCCTGTCCTCCAGGAGCTCTTA	miR-339-5p	True	0.28	0.13	Ensemble	miRNA	CCDC13__ENST00000310232.11_binpos-4950:4980;CD274__ENST00000381573.8_binpos-1701:1728;CD274__ENST00000381577.4_binpos-2016:2044;DMWD__ENST00000270223.7_binpos-2580:2610;DMWD__ENST00000377735.7_binpos-2460:2490;LINC02547__ENST00000531559.1_binpos-2184:2208	lncRNA;miRNA;protein_coding	LOCO	True	False	False	['LC']	<span style="color:green">Baseline, Seq, Seq-Rev, Seq-Seq, Seq-Struct</span>	<span style="color:green">>--✓--</span><span style="color:goldenrod">|</span><span style="color:red">-----<</span>	TCCCTGTCCTCCAGGAGCTCACG	..((((.....))))........	miRNA	<span style="background-color:lightgreen">TCCCTGTCCTCCAGGAGCTC</span>ACG	False	False	False	miR-339-5p	True	0.13	0.7626448	-0.30676603	1.1805698	-1.7868454	miR-339-5p	True	0.13	1.3245835	3.702518	7.209052	-0.4331634	miR-339-5p	True	0.13	14.340972	-2.51315	-1.6259997	5.3326893	miR-339-5p	True	0.13	3.216998	1.275285	-2.881374	-0.031187035	28S_binpos-4230:4260	True	0.13	0.6905657	7.3160105	7.106755	8.082615
TCCCTGTCCTCCAGGAGCTCTTCCG	snoDB0839_binpos-28:56	True	0.28	0.12	Ensemble	snoRNA	no_annotation	no_annotation	no_annotation	True	False	False	['LC']	<span style="color:green">Baseline, Seq, Seq-Rev, Seq-Seq, Seq-Struct</span>	<span style="color:green">>--✓--</span><span style="color:goldenrod">|</span><span style="color:red">-----<</span>	TCCCTGTCCTCCAGGAGCTCACG	..((((.....))))..........	snoRNA	<span style="background-color:lightgreen">TCCCTGTCCTCCAGGAGCTC</span><span style="background-color:red">ACG</span><span style="background-color:lightgreen"></span>	False	False	False	snoDB0839_binpos-28:56	True	0.12	-3.010455	6.6260505	1.1672068	-1.8892415	miR-339-5p	True	0.12	-0.76129156	3.706152	7.202137	-0.42872688	miR-339-5p	True	0.12	12.985406	3.5744677	-1.6063589	-3.7456768	miR-339-5p	True	0.12	2.7196214	-0.64322895	-2.8832839	-0.06637603	snoDB0279_binpos-56:76	True	0.12	0.6962167	7.3228097	7.0986953	8.078932
TCCCTGTCCTCCAGGAGCTCTTG	miR-339-5p	True	0.28	0.09	Ensemble	miRNA	LINC02547__ENST00000531559.1_binpos-2184:2208;miR-339-5p	lncRNA;miRNA	LOCO	True	False	False	['LC']	<span style="color:green">Baseline, Seq, Seq-Rev, Seq-Seq, Seq-Struct</span>	<span style="color:green">>-✓---</span><span style="color:goldenrod">|</span><span style="color:red">-----<</span>	TCCCTGTCCTCCAGGAGCTCACG	..((((.....))))........	miRNA	<span style="background-color:lightgreen">TCCCTGTCCTCCAGGAGCTC</span>ACG	False	False	False	miR-339-5p	True	0.09	0.89869523	2.6052015	1.1912483	-1.8817728	miR-339-5p	True	0.09	1.3203012	3.7885091	7.247038	-0.4158958	miR-339-5p	True	0.09	14.266935	-2.550287	-1.6234832	5.3325944	miR-339-5p	True	0.09	3.7919436	0.42305318	-2.8840604	-0.022212135	28S_binpos-4230:4260	True	0.09	0.6786983	7.322775	7.08918	8.081415
TCCCTGTCCTCCAGGAGCTCTTT	miR-339-5p	True	0.3	0.13	Ensemble	miRNA	KIF22__ENST00000563263.2_binpos-3422:3451;KIF22__ENST00000563666.2_binpos-3450:3480;KIF22__ENST00000686384.1_binpos-3060:3090;LINC02547__ENST00000531559.1_binpos-2184:2208;miR-339-5p;piR_0222_binpos-3799:3828	lncRNA;miRNA;piRNA;protein_coding	LOCO	True	False	False	['LC']	<span style="color:green">Baseline, Seq-Rev, Seq-Seq, Seq-Struct</span>	<span style="color:green">>--✓--</span><span style="color:goldenrod">|</span><span style="color:red">-----<</span>	TCCCTGTCCTCCAGGAGCTCACG	..((((.....))))........	miRNA	<span style="background-color:lightgreen">TCCCTGTCCTCCAGGAGCTC</span>ACG	False	False	False	snoDB0933_binpos-75:95	False	0.48	1.4963524	1.1238862	1.2424496	-1.9351649	miR-339-5p	True	0.13	2.5893235	3.8785293	7.217455	-0.4299528	miR-339-5p	True	0.13	14.242889	-2.5135117	-1.6275082	5.333615	miR-339-5p	True	0.13	3.7051768	0.49168277	-2.8702128	-0.03939604	28S_binpos-4230:4260	True	0.13	0.6737606	7.32591	7.0729547	8.118787
TCCCTGTCCTCCAGGAGCTCTTTT	miR-339-5p	True	0.3	0.17	Ensemble	miRNA	mir-339	miRNA	LOCO	True	False	False	['LC']	<span style="color:green">Baseline, Seq-Rev, Seq-Seq, Seq-Struct</span>	<span style="color:green">>--✓--</span><span style="color:goldenrod">|</span><span style="color:red">-----<</span>	TCCCTGTCCTCCAGGAGCTCACG	..((((.....)))).........	miRNA	<span style="background-color:lightgreen">TCCCTGTCCTCCAGGAGCTC</span>ACG	False	False	False	snoDB0933_binpos-75:95	False	0.5	0.8422333	-0.32914886	1.236599	-1.9231347	miR-339-5p	True	0.17	2.5905511	3.8559625	7.22038	-0.42912728	miR-339-5p	True	0.17	12.498701	3.7742167	0.2690619	-3.3819346	snoDB0475_binpos-60:87	True	0.17	3.7827408	0.65938866	-2.8692288	-0.048599757	snoDB0475_binpos-60:87	True	0.17	0.6799856	7.3069644	7.0769415	8.116756
TCCCTGTCCTCCAGGAGCTCTTTTT	snoDB0475_binpos-60:87	False	0.29	0.56	Ensemble	snoRNA	no_annotation	no_annotation	no_annotation	True	False	False	['LC']	<span style="color:red">Seq, Seq-Rev, Seq-Seq, Seq-Struct</span>	<span style="color:green">>-----</span><span style="color:goldenrod">|</span><span style="color:red">---✗-<</span>	TCCCCCAACTTCTTAGAG	..((((.....))))..........	Novel	<span style="background-color:lightgreen">TCCC</span><span style="background-color:red">CCAACTTCTTAGAG</span><span style="background-color:lightgreen"></span>	False	False	False	snoDB0933_binpos-75:95	False	0.4	0.8674514	-0.6520039	1.2910322	-1.9000541	28S_binpos-1650:1680	False	0.48	2.5887277	3.8424127	7.2250357	-0.4332132	snoDB0475_binpos-60:87	False	0.56	12.392944	3.7972982	-1.6075747	-3.7433305	HPS4__ENST00000699245.1_binpos-756:784	False	0.52	3.806436	0.7919757	-2.883221	-0.057667974	SNHG19__ENST00000686899.2_binpos-240:270	True	0.2	0.58081436	7.393944	7.1076317	8.092589
TCCCTGTCCTCCAGGAGCTG	NLRC5__ENST00000535284.1_binpos-494:520	True	0.28	0.13	Ensemble	protein_coding	mir-339	miRNA	LOCO	True	False	False	['LC']	<span style="color:green">Baseline, Seq, Seq-Seq, Seq-Struct</span>	<span style="color:green">>--✓--</span><span style="color:goldenrod">|</span><span style="color:red">-----<</span>	TCCCTGTCCTCCAGGAGCTCACG	..((((.....)))).....	protein_coding	<span style="background-color:lightgreen">TCCCTGTCCTCCAGGAGCT</span>CACG	False	False	False	NLRC5__ENST00000535284.1_binpos-494:520	True	0.13	0.13593896	6.0039387	1.1325778	-1.9262613	miR-339-5p	True	0.13	0.70934695	3.8048792	7.225859	-0.39115953	miR-339-5p	True	0.13	3.9456093	7.420302	6.986709	2.0251343	NLRC5__ENST00000535284.1_binpos-494:520	False	0.35	0.58155155	1.2045667	-2.8244705	0.015550401	28S_binpos-4230:4260	True	0.13	0.8518368	7.259353	7.174841	7.925557
TCCCTGTCCTCCAGGAGCTGA	NLRC5__ENST00000535284.1_binpos-494:520	True	0.28	0.13	Ensemble	protein_coding	mir-339	miRNA	LOCO	True	False	False	['LC']	<span style="color:green">Baseline, Seq, Seq-Rev, Seq-Seq, Seq-Struct</span>	<span style="color:green">>--✓--</span><span style="color:goldenrod">|</span><span style="color:red">-----<</span>	TCCCTGTCCTCCAGGAGCTCACG	..((((.....))))......	protein_coding	<span style="background-color:lightgreen">TCCCTGTCCTCCAGGAGCT</span>CACG	False	False	False	NLRC5__ENST00000535284.1_binpos-494:520	True	0.13	0.33976585	5.5143127	1.1802667	-1.8567193	miR-339-5p	True	0.13	0.7548377	3.8111382	7.1911826	-0.42163026	miR-339-5p	True	0.13	16.065605	-1.2277036	6.98256	2.039191	NLRC5__ENST00000535284.1_binpos-494:520	True	0.13	1.9026737	0.86422396	-2.8433518	-0.00082476233	28S_binpos-4230:4260	True	0.13	0.8031893	7.2946944	7.115996	7.974339
TCCCTGTCCTCCAGGAGCTGAA	miR-339-5p	True	0.3	0.13	Ensemble	miRNA	mir-339	miRNA	LOCO	True	False	False	['LC']	<span style="color:green">Baseline, Seq-Rev, Seq-Seq, Seq-Struct</span>	<span style="color:green">>--✓--</span><span style="color:goldenrod">|</span><span style="color:red">-----<</span>	TCCCTGTCCTCCAGGAGCTCACG	..((((.....)))).......	miRNA	<span style="background-color:lightgreen">TCCCTGTCCTCCAGGAGCT</span>CACG	False	False	False	ATP1B1__ENST00000692003.1_binpos-1056:1078	False	0.36	2.476047	3.8184843	1.1683751	-1.8614908	miR-339-5p	True	0.13	0.7772618	3.78428	7.215734	-0.40242228	miR-339-5p	True	0.13	14.336943	-5.7245193	6.9090424	1.9210486	hypermapper_1791	True	0.27	2.3297637	-0.082532845	-2.8364084	0.0045137345	28S_binpos-4230:4260	True	0.13	0.7994701	7.285152	7.1610346	7.946879
TCCCTGTCCTCCAGGAGCTGACG	miR-339-5p	True	0.28	0.04	Ensemble	miRNA	mir-339	miRNA	LOCO	True	False	False	['LC']	<span style="color:green">Baseline, Seq, Seq-Rev, Seq-Seq, Seq-Struct</span>	<span style="color:green">>✓----</span><span style="color:goldenrod">|</span><span style="color:red">-----<</span>	TCCCTGTCCTCCAGGAGCTCACG	..((((.....))))........	miRNA	<span style="background-color:lightgreen">TCCCTGTCCTCCAGGAGCT</span><span style="background-color:red">C</span><span style="background-color:lightgreen">ACG</span>	False	False	False	miR-339-5p	True	0.04	-0.034115303	5.336707	1.1944151	-1.8373092	miR-339-5p	True	0.04	-0.7661711	3.198522	7.212775	-0.3987082	miR-339-5p	True	0.04	14.876168	-3.2210922	-1.6273286	5.33243	miR-339-5p	True	0.04	2.4231453	-0.5409893	-2.8567214	-0.049142726	miR-339-5p	True	0.04	0.6165477	7.3917804	8.512472	-1.8607751
TCCCTGTCCTCCAGGAGCTGAG	RAD23A__ENST00000591467.1_binpos-290:319	True	0.28	0.09	Ensemble	protein_coding	mir-339	miRNA	LOCO	True	False	False	['LC']	<span style="color:green">Baseline, Seq, Seq-Rev, Seq-Seq, Seq-Struct</span>	<span style="color:green">>-✓---</span><span style="color:goldenrod">|</span><span style="color:red">-----<</span>	TCCCTGTCCTCCAGGAGCTCACG	..((((.....)))).......	protein_coding	<span style="background-color:lightgreen">TCCCTGTCCTCCAGGAGCT</span>CACG	False	False	False	RAD23A__ENST00000591467.1_binpos-290:319	True	0.09	0.22329463	5.4045568	1.1827974	-1.842823	miR-339-5p	True	0.09	0.77343297	3.8095942	7.221296	-0.40566543	miR-339-5p	True	0.09	13.8880825	-6.2458277	6.930761	1.9315296	hypermapper_1791	True	0.27	1.9674684	0.8945412	-2.8265712	0.014253853	28S_binpos-4230:4260	True	0.09	0.7452882	7.311783	7.189315	7.980401
TCCCTGTCCTCCAGGAGCTGAGA	IL10RA__ENST00000696732.1_binpos-1885:1914	True	0.3	0.13	Ensemble	protein_coding		lncRNA;miRNA;piRNA;protein_coding	LOCO	True	False	False	['LC']	<span style="color:green">Baseline, Seq-Seq, Seq-Struct</span>	<span style="color:green">>--✓--</span><span style="color:goldenrod">|</span><span style="color:red">-----<</span>	TCCCTGTCCTCCAGGAGCTCACG	..((((.....))))........	protein_coding	<span style="background-color:lightgreen">TCCCTGTCCTCCAGGAGCT</span>CACG	False	False	False	28S_binpos-270:300	False	0.48	0.16525453	4.5136147	1.2433592	-1.7651091	IL10RA__ENST00000696732.1_binpos-1885:1914	True	0.13	0.7729869	3.8260858	7.196839	-0.4073248	miR-339-5p	True	0.13	14.77959	-3.320632	-1.6259801	5.3328414	hypermapper_1791	False	0.3	1.9510605	0.8656352	-2.8427627	-0.00036832533	28S_binpos-4230:4260	True	0.13	0.7826537	7.2964234	7.1380095	7.9766145
TCCCTGTCCTCCAGGAGCTGG	NLRC5__ENST00000535284.1_binpos-494:520	True	0.28	0.13	Ensemble	protein_coding	KIF22__ENST00000563263.2_binpos-3422:3451;KIF22__ENST00000563666.2_binpos-3420:3450;KIF22__ENST00000686384.1_binpos-3060:3090;LINC02298__ENST00000655276.1_binpos-210:240;OGDHL__ENST00000490844.1_binpos-650:676;mir-339	lncRNA;miRNA;protein_coding	LOCO	True	False	False	['LC']	<span style="color:green">Baseline, Seq, Seq-Seq, Seq-Struct</span>	<span style="color:green">>--✓--</span><span style="color:goldenrod">|</span><span style="color:red">-----<</span>	TCCCTGTCCTCCAGGAGCTCACG	..((((.....))))......	protein_coding	<span style="background-color:lightgreen">TCCCTGTCCTCCAGGAGCT</span>CACG	False	False	False	NLRC5__ENST00000535284.1_binpos-494:520	True	0.13	-0.08078678	5.5275564	1.1489859	-1.9111185	miR-339-5p	True	0.13	0.7841627	3.8243124	7.2337666	-0.37796926	miR-339-5p	True	0.13	15.96883	-1.2077512	6.9856114	2.0594192	hypermapper_1791	False	0.33	0.65016	1.1872271	-2.8308094	0.010593135	28S_binpos-4230:4260	True	0.13	0.7889716	7.2856073	7.1798315	7.926073
TCCCTGTCCTCCAGGAGCTGGA	NLRC5__ENST00000535284.1_binpos-494:520	True	0.28	0.17	Ensemble	protein_coding		lncRNA;miRNA;protein_coding	LOCO	True	False	False	['LC']	<span style="color:green">Baseline, Seq, Seq-Seq, Seq-Struct</span>	<span style="color:green">>---✓-</span><span style="color:goldenrod">|</span><span style="color:red">-----<</span>	TCCCTGTCCTCCAGGAGCTCACG	(((...(((....)))...)))	protein_coding	<span style="background-color:lightgreen">TCCCTGTCCTCCAGGAGCT</span>CACG	False	False	False	NLRC5__ENST00000535284.1_binpos-494:520	True	0.17	-0.05484332	4.5334554	1.1676099	-1.8530716	miR-339-5p	True	0.17	0.74396306	3.850307	7.25858	-0.39317736	miR-339-5p	True	0.17	5.303496	-12.209779	11.932512	3.862956	hypermapper_1791	False	0.32	1.971439	0.85286385	-2.8448825	-0.0039430507	28S_binpos-4230:4260	True	0.17	0.80101335	7.2886467	7.1730413	7.937332
TCCCTGTCCTCCAGGAGCTGT	miR-339-5p	True	0.28	0.17	Ensemble	miRNA	KIF1C-AS1__ENST00000438266.1_binpos-392:420;mir-339	lncRNA;miRNA	LOCO	True	False	False	['LC']	<span style="color:green">Baseline, Seq, Seq-Rev, Seq-Seq, Seq-Struct</span>	<span style="color:green">>---✓-</span><span style="color:goldenrod">|</span><span style="color:red">-----<</span>	TCCCTGTCCTCCAGGAGCTCACG	..((((.....))))......	miRNA	<span style="background-color:lightgreen">TCCCTGTCCTCCAGGAGCT</span>CACG	False	False	False	miR-339-5p	True	0.17	-0.28815815	5.481239	1.1058798	-1.9411122	miR-339-5p	True	0.17	0.6824317	3.7901838	7.2306333	-0.36249998	miR-339-5p	True	0.17	15.971647	-1.1122067	6.9912972	2.0422897	hypermapper_1684	True	0.17	0.36008647	1.0948514	-2.8247705	0.013973672	miR-339-5p	True	0.17	0.81017303	7.275821	7.1809964	7.9319882
TCCCTGTCCTCCAGGAGCTT	RAD23A__ENST00000591467.1_binpos-290:319	True	0.28	0.17	Ensemble	protein_coding	LINC02298__ENST00000655276.1_binpos-210:240;mir-339	lncRNA;miRNA	LOCO	True	False	False	['LC']	<span style="color:green">Baseline, Seq, Seq-Rev, Seq-Seq, Seq-Struct</span>	<span style="color:green">>---✓-</span><span style="color:goldenrod">|</span><span style="color:red">-----<</span>	TCCCTGTCCTCCAGGAGCTCACG	..((((.....)))).....	protein_coding	<span style="background-color:lightgreen">TCCCTGTCCTCCAGGAGCT</span>CACG	False	False	False	RAD23A__ENST00000591467.1_binpos-290:319	True	0.17	0.17179824	5.5752335	1.2270832	-1.8903047	miR-339-5p	True	0.17	1.3298988	3.682737	7.2134786	-0.4195614	miR-339-5p	True	0.17	4.0545607	7.196773	6.9636965	2.0926435	miR-339-5p	True	0.17	2.608352	0.7140102	-2.8523166	-0.012249485	28S_binpos-4230:4260	True	0.17	0.8236919	7.2703433	7.16253	7.938554
TCCCTGTCCTCCAGGAGCTTA	miR-339-5p	True	0.3	0.13	Ensemble	miRNA	mir-339	miRNA	LOCO	True	False	False	['LC']	<span style="color:green">Baseline, Seq-Rev, Seq-Seq, Seq-Struct</span>	<span style="color:green">>--✓--</span><span style="color:goldenrod">|</span><span style="color:red">-----<</span>	TCCCTGTCCTCCAGGAGCTCACG	..((((.....))))......	miRNA	<span style="background-color:lightgreen">TCCCTGTCCTCCAGGAGCT</span>CACG	False	False	False	NR5A1__ENST00000373588.9_binpos-812:841	False	0.48	-1.942483	3.7645895	1.2349368	-1.8117418	miR-339-5p	True	0.13	1.286352	3.6746562	7.204945	-0.4400981	miR-339-5p	True	0.13	15.913419	-0.8999236	6.9297256	2.0287204	miR-339-5p	True	0.13	3.0715432	1.1289048	-2.8728113	-0.02342008	28S_binpos-4230:4260	True	0.13	0.8066281	7.292227	7.148549	7.9646945
TCCCTGTCCTCCAGGAGCTTAC	miR-339-5p	True	0.3	0.09	Ensemble	miRNA	miR-339-5p	miRNA	IsomiR	True	False	False	['LC']	<span style="color:green">Baseline, Seq-Rev, Seq-Seq, Seq-Struct</span>	<span style="color:green">>-✓---</span><span style="color:goldenrod">|</span><span style="color:red">-----<</span>	TCCCTGTCCTCCAGGAGCTCACG	..((((.....)))).......	miRNA	<span style="background-color:lightgreen">TCCCTGTCCTCCAGGAGCT</span><span style="background-color:red">C</span><span style="background-color:lightgreen">AC</span>G	False	False	False	NLRC5__ENST00000535284.1_binpos-494:520	False	0.41	-1.8319523	0.6762794	1.2751564	-1.7746927	miR-339-5p	True	0.09	1.3097354	3.6872935	7.181371	-0.45981568	miR-339-5p	True	0.09	13.3463745	-5.9999347	6.909806	1.9396827	miR-339-5p	True	0.09	4.0666633	0.12694986	-2.8817806	-0.030243	28S_binpos-4230:4260	True	0.09	0.7099377	7.342373	7.166983	7.986468
TCCCTGTCCTCCAGGAGCTTACC	miR-339-5p	True	0.3	0.09	Ensemble	miRNA	mir-339	miRNA	LOCO	True	False	False	['LC']	<span style="color:green">Baseline, Seq-Rev, Seq-Seq, Seq-Struct</span>	<span style="color:green">>-✓---</span><span style="color:goldenrod">|</span><span style="color:red">-----<</span>	TCCCTGTCCTCCAGGAGCTCACG	..((((.....))))........	miRNA	<span style="background-color:lightgreen">TCCCTGTCCTCCAGGAGCT</span><span style="background-color:red">C</span><span style="background-color:lightgreen">AC</span>G	False	False	False	snoDB0839_binpos-28:56	False	0.45	-2.1747756	-0.6758195	1.2699274	-1.7801765	miR-339-5p	True	0.09	1.3013527	3.7056441	7.2129917	-0.43389252	miR-339-5p	True	0.09	14.32025	-2.61865	-1.6281892	5.3342957	miR-339-5p	True	0.09	3.8584344	0.17799993	-2.8786342	-0.038125973	28S_binpos-4230:4260	True	0.09	0.7512317	7.324632	7.185889	8.027669
TCCCTGTCCTCCAGGAGCTTACG	miR-339-5p	True	0.3	0.04	Ensemble	miRNA	mir-339	miRNA	LOCO	True	False	False	['LC']	<span style="color:green">Baseline, Seq-Rev, Seq-Seq, Seq-Struct</span>	<span style="color:green">>✓----</span><span style="color:goldenrod">|</span><span style="color:red">-----<</span>	TCCCTGTCCTCCAGGAGCTCACG	..((((.....))))........	miRNA	<span style="background-color:lightgreen">TCCCTGTCCTCCAGGAGCT</span><span style="background-color:red">C</span><span style="background-color:lightgreen">ACG</span>	False	False	False	MT-CO1__ENST00000361624.2_binpos-380:400	False	0.41	-3.476046	2.0622814	1.2965354	-1.7880652	miR-339-5p	True	0.04	-0.70134073	3.491427	7.2016954	-0.44811502	miR-339-5p	True	0.04	14.461587	-2.7388685	-1.6346816	5.338269	miR-339-5p	True	0.04	2.7851074	-0.6110788	-2.875874	-0.045523595	miR-339-5p	True	0.04	0.68715173	7.3493595	8.510218	-1.8446025
TCCCTGTCCTCCAGGAGCTTAGA	IL10RA__ENST00000696732.1_binpos-1885:1914	True	0.3	0.13	Ensemble	protein_coding	LINC02298__ENST00000655276.1_binpos-210:240	lncRNA	LOCO	True	False	False	['LC']	<span style="color:green">Baseline, Seq-Rev, Seq-Seq, Seq-Struct</span>	<span style="color:green">>--✓--</span><span style="color:goldenrod">|</span><span style="color:red">-----<</span>	TCCCTGTCCTCCAGGAGCTCACG	..((((.....))))........	protein_coding	<span style="background-color:lightgreen">TCCCTGTCCTCCAGGAGCT</span>CACG	False	False	False	snoDB0839_binpos-28:56	False	0.35	-0.82650894	-0.69288164	1.2632499	-1.6801491	IL10RA__ENST00000696732.1_binpos-1885:1914	True	0.13	1.3133157	3.6776247	7.1997857	-0.43378168	miR-339-5p	True	0.13	14.331886	-2.556441	-1.6298081	5.3347216	IL10RA__ENST00000696732.1_binpos-1885:1914	True	0.13	2.8972547	0.1785931	-2.8719082	-0.019125424	28S_binpos-4230:4260	True	0.13	0.77420294	7.302826	7.140881	7.9652934
TCCCTGTCCTCCAGGAGCTTC	miR-339-5p	True	0.3	0.13	Ensemble	miRNA	LINC02298__ENST00000655276.1_binpos-210:240;TUB-AS1__ENST00000506601.1_binpos-290:319;TUB-AS1__ENST00000530466.5_binpos-240:270;mir-339;piR_0200_binpos-9275:9300	lncRNA;miRNA;piRNA	LOCO	True	False	False	['LC']	<span style="color:green">Baseline, Seq-Rev, Seq-Seq, Seq-Struct</span>	<span style="color:green">>--✓--</span><span style="color:goldenrod">|</span><span style="color:red">-----<</span>	TCCCTGTCCTCCAGGAGCTCACG	..((((.....))))......	miRNA	<span style="background-color:lightgreen">TCCCTGTCCTCCAGGAGCT</span>CACG	False	False	False	RAD23A__ENST00000591467.1_binpos-290:319	False	0.52	-0.100801066	2.1857712	1.1915754	-1.8875163	miR-339-5p	True	0.13	1.3431321	3.7078285	7.206374	-0.4384507	miR-339-5p	True	0.13	15.897567	-0.8864965	6.950226	2.0225978	miR-339-5p	True	0.13	3.2504675	0.6062288	-2.8634944	-0.024208853	28S_binpos-4230:4260	True	0.13	0.7930227	7.292121	7.1456804	7.944583
TCCCTGTCCTCCAGGAGCTTCCG	miR-326	True	0.28	0.09	Ensemble	miRNA	mir-339	miRNA	LOCO	True	False	False	['LC']	<span style="color:green">Baseline, Seq, Seq-Rev, Seq-Seq, Seq-Struct</span>	<span style="color:green">>-✓---</span><span style="color:goldenrod">|</span><span style="color:red">-----<</span>	TCCCTGTCCTCCAGGAGCTCACG	..((((.....))))........	miRNA	<span style="background-color:lightgreen">TCCCTGTCCTCCAGGAGCT</span><span style="background-color:red">CA</span><span style="background-color:lightgreen">CG</span>	False	False	False	miR-326	True	0.09	-1.944407	4.1309605	1.219623	-1.9022824	miR-339-5p	True	0.09	-0.630919	3.727336	7.2126446	-0.4170591	miR-339-5p	True	0.09	14.535002	-2.74816	-1.6272666	5.332894	miR-339-5p	True	0.09	2.8754737	-0.60011196	-2.876686	-0.05343877	18S_binpos-420:448	True	0.09	0.7799109	7.29798	7.157145	7.9727883
TCCCTGTCCTCCAGGAGCTTG	miR-339-5p	True	0.3	0.13	Ensemble	miRNA	LINC02298__ENST00000655276.1_binpos-210:240	lncRNA	LOCO	True	False	False	['LC']	<span style="color:green">Baseline, Seq-Rev, Seq-Seq, Seq-Struct</span>	<span style="color:green">>--✓--</span><span style="color:goldenrod">|</span><span style="color:red">-----<</span>	TCCCTGTCCTCCAGGAGCTCACG	..((((.....))))......	miRNA	<span style="background-color:lightgreen">TCCCTGTCCTCCAGGAGCT</span>CACG	False	False	False	NLRC5__ENST00000535284.1_binpos-494:520	False	0.41	-0.34512556	4.5017486	1.213013	-1.8943806	miR-339-5p	True	0.13	1.3433796	3.721681	7.2374954	-0.41279596	miR-339-5p	True	0.13	15.980181	-0.8317438	6.9537225	2.0088954	miR-655-3p	True	0.13	3.7332206	0.6027562	-2.8660092	-0.016651321	28S_binpos-4230:4260	True	0.13	0.7944595	7.287136	7.128227	7.985563
TCCCTGTCCTCCAGGAGCTTT	miR-339-5p	True	0.3	0.17	Ensemble	miRNA		lncRNA;miRNA;protein_coding	LOCO	True	False	False	['LC']	<span style="color:green">Baseline, Seq-Rev, Seq-Seq, Seq-Struct</span>	<span style="color:green">>--✓--</span><span style="color:goldenrod">|</span><span style="color:red">-----<</span>	TCCCTGTCCTCCAGGAGCTCACG	..((((.....))))......	miRNA	<span style="background-color:lightgreen">TCCCTGTCCTCCAGGAGCT</span>CACG	False	False	False	snoDB0933_binpos-75:95	False	0.48	-0.36911634	4.4516444	1.2485919	-1.9814411	miR-339-5p	True	0.17	2.5629067	3.8322165	7.2083516	-0.42557952	miR-339-5p	True	0.17	15.904546	-0.86080605	6.9433866	2.014303	miR-339-5p	True	0.17	3.2817113	0.6368523	-2.8659441	-0.031185742	28S_binpos-4230:4260	True	0.17	0.7901364	7.289947	7.1569076	7.9580884
TCCCTGTCCTCCAGGAGCTTTG	miR-339-5p	True	0.3	0.13	Ensemble	miRNA	LINC02298__ENST00000655276.1_binpos-210:240	lncRNA	LOCO	True	False	False	['LC']	<span style="color:green">Baseline, Seq-Rev, Seq-Seq, Seq-Struct</span>	<span style="color:green">>--✓--</span><span style="color:goldenrod">|</span><span style="color:red">-----<</span>	TCCCTGTCCTCCAGGAGCTCACG	..((((.....)))).......	miRNA	<span style="background-color:lightgreen">TCCCTGTCCTCCAGGAGCT</span>CACG	False	False	False	snoDB0934_binpos-72:93	False	0.5	-0.39278248	2.3870337	1.2116761	-1.9523755	miR-339-5p	True	0.13	2.6116233	3.770853	7.2467833	-0.42076826	miR-339-5p	True	0.13	13.447484	-6.828927	6.911171	1.9440359	miR-655-3p	True	0.13	3.7291913	0.45594755	-2.869848	-0.020913927	28S_binpos-4230:4260	True	0.13	0.7828412	7.288919	7.158926	7.973009
TCCCTGTCCTCCAGGAGCTTTT	miR-339-5p	True	0.3	0.17	Ensemble	miRNA		lncRNA;miRNA;protein_coding	LOCO	True	False	False	['LC']	<span style="color:green">Baseline, Seq-Seq</span>	<span style="color:green">>--✓--</span><span style="color:goldenrod">|</span><span style="color:red">-----<</span>	TCCCTGTCCTCCAGGAGCTCACG	..((((.....)))).......	miRNA	<span style="background-color:lightgreen">TCCCTGTCCTCCAGGAGCT</span>CACG	False	False	False	snoDB0934_binpos-72:93	False	0.5	0.14125639	0.9266481	1.2971992	-1.9106299	miR-339-5p	True	0.17	2.6146214	3.7973335	7.2180963	-0.4248476	snoDB0475_binpos-60:87	False	0.45	13.380671	-6.2761245	6.925278	1.9112195	snoDB0475_binpos-60:87	False	0.5	3.554495	0.4972603	-2.8523266	-0.021385057	28S_binpos-4230:4260	True	0.17	0.7840824	7.2902656	7.1720634	7.92779
TCCCTGTCCTCCAGGAGG	miR-339-5p	True	0.3	0.22	Ensemble	miRNA	KIF22__ENST00000563263.2_binpos-3422:3451;KIF22__ENST00000563666.2_binpos-3420:3450;KIF22__ENST00000686384.1_binpos-3060:3090;mir-339	miRNA;protein_coding	LOCO	True	False	False	['LC']	<span style="color:green">Baseline, Seq-Seq</span>	<span style="color:green">>---✓-</span><span style="color:goldenrod">|</span><span style="color:red">-----<</span>	TCCCTGTCCTCCAGGAGCTCACG	..((((.....))))...	miRNA	<span style="background-color:lightgreen">TCCCTGTCCTCCAGGAG</span>CTCACG	False	False	False	NLRC5__ENST00000535284.1_binpos-494:520	False	0.33	0.052363783	5.089029	1.150594	-1.9233683	miR-339-5p	True	0.22	0.73922485	3.717777	7.2922177	-0.3008506	28S_binpos-570:600	False	0.37	4.0777645	7.676018	7.0501003	2.0705726	28S_binpos-570:600	False	0.29	1.6344668	1.0268478	-2.8022513	0.046995725	28S_binpos-4230:4260	True	0.22	0.93344	7.210308	7.1721535	7.7738595
TCCCTGTCCTCCAGGAGGT	miR-339-5p	True	0.3	0.22	Ensemble	miRNA	mir-339	miRNA	LOCO	True	False	False	['LC']	<span style="color:green">Baseline, Seq-Seq</span>	<span style="color:green">>---✓-</span><span style="color:goldenrod">|</span><span style="color:red">-----<</span>	TCCCTGTCCTCCAGGAGCTCACG	..((((.....))))....	miRNA	<span style="background-color:lightgreen">TCCCTGTCCTCCAGGAG</span>CTCACG	False	False	False	nan__ENST00000689186.1_binpos-30:60	False	0.33	-2.524578	5.5591497	1.1823578	-1.931588	miR-339-5p	True	0.22	0.71169424	3.7352154	7.2926292	-0.28658897	28S_binpos-570:600	False	0.42	4.082048	7.64921	7.053814	2.075967	IL10RA__ENST00000696732.1_binpos-1885:1914	False	0.42	1.6693809	1.0524001	-2.8102174	0.043614548	28S_binpos-4230:4260	True	0.22	0.94773495	7.2169514	7.186864	7.813298
TCCCTGTCCTCCAGGAGGTC	nan__ENST00000689186.1_binpos-30:60	True	0.28	0.17	Ensemble	lncRNA	mir-339	miRNA	LOCO	True	False	False	['LC']	<span style="color:green">Baseline, Seq, Seq-Seq</span>	<span style="color:green">>---✓-</span><span style="color:goldenrod">|</span><span style="color:red">-----<</span>	TCCCTGTCCTCCAGGAGCTCACG	..((((.....)))).....	lncRNA	<span style="background-color:lightgreen">TCCCTGTCCTCCAGGAG</span><span style="background-color:red">C</span><span style="background-color:lightgreen">TC</span>ACG	False	False	False	nan__ENST00000689186.1_binpos-30:60	True	0.17	-2.2463238	3.9228122	1.1644701	-1.9115084	miR-339-5p	True	0.17	0.7285659	3.7213929	7.298674	-0.27779582	misc-tRF__tRNA-Gly-GCC	False	0.37	4.03949	7.634445	7.070496	2.2782004	miR-339-5p	False	0.52	2.056703	0.88440055	-2.795342	0.0631135	28S_binpos-4230:4260	True	0.17	0.9480184	7.2024283	7.1827536	7.8438544
TCCCTGTCCTCCAGGAGGTCA	nan__ENST00000689186.1_binpos-30:60	True	0.28	0.13	Ensemble	lncRNA	mir-339	miRNA	LOCO	True	False	False	['LC']	<span style="color:green">Baseline, Seq, Seq-Seq</span>	<span style="color:green">>--✓--</span><span style="color:goldenrod">|</span><span style="color:red">-----<</span>	TCCCTGTCCTCCAGGAGCTCACG	....((.((((...)))).))	lncRNA	<span style="background-color:lightgreen">TCCCTGTCCTCCAGGAG</span><span style="background-color:red">C</span><span style="background-color:lightgreen">TCA</span>CG	False	False	False	nan__ENST00000689186.1_binpos-30:60	True	0.13	-2.5668085	1.5578072	1.1823592	-1.8741311	miR-339-5p	True	0.13	0.779766	3.7075968	7.2871675	-0.3068005	IL10RA__ENST00000696732.1_binpos-1885:1914	False	0.39	-1.9788291	-4.3618846	8.771174	1.6811512	IL10RA__ENST00000696732.1_binpos-1885:1914	False	0.43	2.4980352	0.8708818	-2.8151267	0.037748832	28S_binpos-4230:4260	True	0.13	0.8483315	7.260694	7.1191034	7.9169936
TCCCTGTCCTCCAGGAGGTCACG	miR-339-5p	True	0.28	0.04	Ensemble	miRNA	mir-339	miRNA	LOCO	True	False	False	['LC']	<span style="color:green">Baseline, Seq, Seq-Rev, Seq-Seq, Seq-Struct</span>	<span style="color:green">>✓----</span><span style="color:goldenrod">|</span><span style="color:red">-----<</span>	TCCCTGTCCTCCAGGAGCTCACG	....((.((((...)))).))..	miRNA	<span style="background-color:lightgreen">TCCCTGTCCTCCAGGAG</span><span style="background-color:red">C</span><span style="background-color:lightgreen">TCACG</span>	False	False	False	miR-339-5p	True	0.04	-2.418488	3.7378285	1.2015729	-1.8368582	miR-339-5p	True	0.04	-0.7026869	2.6762598	7.2720733	-0.3111918	miR-339-5p	True	0.04	13.706296	-4.762053	9.315728	0.6157926	miR-339-5p	True	0.04	2.322434	-0.5285238	-2.869984	-0.056527786	miR-339-5p	True	0.04	0.5819998	7.471546	8.521333	-1.873132
TCCCTGTCCTCCAGGAGT	NLRC5__ENST00000535284.1_binpos-494:520	True	0.28	0.22	Ensemble	protein_coding	APH1B__ENST00000559744.1_binpos-261:290;KIF22__ENST00000563263.2_binpos-3422:3451;KIF22__ENST00000563666.2_binpos-3420:3450;KIF22__ENST00000686384.1_binpos-3060:3090;mir-339	miRNA;protein_coding	LOCO	True	False	False	['LC']	<span style="color:green">Baseline, Seq, Seq-Seq</span>	<span style="color:green">>---✓-</span><span style="color:goldenrod">|</span><span style="color:red">-----<</span>	TCCCTGTCCTCCAGGAGCTCACG	..((((.....))))...	protein_coding	<span style="background-color:lightgreen">TCCCTGTCCTCCAGGAG</span>CTCACG	False	False	False	NLRC5__ENST00000535284.1_binpos-494:520	True	0.22	-1.9060735	6.8646097	1.1448773	-1.9792249	miR-339-5p	True	0.22	0.7300325	3.2879944	7.343225	-0.20158935	3p-CCA-tRF__tRNA-Tyr-GTA	False	0.37	4.102245	7.6537094	7.02428	2.093496	NLRC5__ENST00000535284.1_binpos-494:520	False	0.35	1.6182417	1.0482451	-2.8202581	0.041185714	28S_binpos-4230:4260	True	0.22	0.9447238	7.219793	7.1711473	7.847466
TCCCTGTCCTCCAGGAGTC	miR-339-5p	True	0.28	0.17	Ensemble	miRNA	KIF22__ENST00000563263.2_binpos-3422:3451	protein_coding	LOCO	True	False	False	['LC']	<span style="color:green">Baseline, Seq</span>	<span style="color:green">>---✓-</span><span style="color:goldenrod">|</span><span style="color:red">-----<</span>	TCCCTGTCCTCCAGGAGCTCACG	..((((.....))))....	miRNA	<span style="background-color:lightgreen">TCCCTGTCCTCCAGGAG</span><span style="background-color:red">C</span><span style="background-color:lightgreen">TC</span>ACG	False	False	False	miR-339-5p	True	0.17	-2.1098337	4.582589	1.1797184	-1.9417244	ATP6V1A__ENST00000462855.1_binpos-30:60	False	0.4	0.76669705	3.265759	7.3709483	-0.19359455	misc-tRF__MT-TY	False	0.41	4.078493	7.653107	7.0204754	2.120348	H3C1__ENST00000613854.2_binpos-450:480	False	0.48	1.7619095	0.968797	-2.814853	0.043990593	ST8SIA5__ENST00000538168.5_binpos-4320:4350	True	0.17	0.940212	7.2274003	7.1794972	7.857866
TCCCTGTCCTCCAGGAGTG	IL10RA__ENST00000696732.1_binpos-1885:1914	False	0.29	0.48	Ensemble	protein_coding	APH1B__ENST00000559744.1_binpos-261:290;KIF22__ENST00000563263.2_binpos-3422:3451;KIF22__ENST00000563666.2_binpos-3420:3450;KIF22__ENST00000686384.1_binpos-3060:3090;LINC02610__ENST00000470346.4_binpos-1296:1320;LINC02610__ENST00000659231.1_binpos-2370:24	lncRNA;miRNA;protein_coding	LOCO	True	False	False	['LC']	<span style="color:red">Seq, Seq-Rev, Seq-Seq, Seq-Struct</span>	<span style="color:green">>-----</span><span style="color:goldenrod">|</span><span style="color:red">--✗--<</span>	CCCCCCCTCCCAGCTGTGGTA	..((((.....))))....	Novel	CCCCC<span style="background-color:lightgreen">CCTCC</span>CAGCTGTGGTA	False	False	False	snoDB0254_binpos-29:58	False	0.42	-1.5068853	5.6800795	1.1269758	-1.9697404	IL10RA__ENST00000696732.1_binpos-1885:1914	False	0.38	0.24001177	3.2218297	7.3779626	-0.19118325	IL10RA__ENST00000696732.1_binpos-1885:1914	False	0.48	3.919293	7.4913454	7.049399	2.116157	NLRC5__ENST00000535284.1_binpos-494:520	False	0.37	1.7226065	1.0827866	-2.820512	0.036712218	snoDB1049_binpos-24:48	True	0.17	0.9344421	7.218722	7.1629367	7.849956
TCCCTGTCCTCCAGGAGTT	snoDB0839_binpos-28:56	False	0.3	0.42	Ensemble	snoRNA	APH1B__ENST00000559744.1_binpos-261:290;mir-339	miRNA;protein_coding	LOCO	True	False	False	['LC']	<span style="color:red">Seq, Seq-Rev, Seq-Seq, Seq-Struct</span>	<span style="color:green">>-----</span><span style="color:goldenrod">|</span><span style="color:red">-✗---<</span>	TGCCGTGATCGTCTAGTGGTTAGT	..((((.....))))....	Novel	TGCCGTGATC<span style="background-color:lightgreen">GTC</span><span style="background-color:red">TAGTGGT</span><span style="background-color:lightgreen">TAG</span>T	False	False	False	SNHG19__ENST00000686899.2_binpos-240:270	False	0.4	-3.7934003	3.7467883	1.2508078	-1.8677713	snoDB0839_binpos-28:56	False	0.42	2.2431633	3.8787353	7.395568	-0.18183945	RPL13__ENST00000487034.5_binpos-504:532	False	0.41	4.0546737	7.330249	7.022883	2.065855	IL10RA__ENST00000696732.1_binpos-1885:1914	False	0.37	2.4013968	0.555897	-2.8236482	0.045793116	ST8SIA5__ENST00000538168.5_binpos-4320:4350	True	0.22	0.9236806	7.232899	7.1650066	7.8348575
TCCCTGTCCTCCAGGAGTTC	snoDB0475_binpos-60:87	True	0.28	0.17	Ensemble	snoRNA	APH1B__ENST00000559744.1_binpos-261:290;miR-339-5p	miRNA;protein_coding	LOCO	True	False	False	['LC']	<span style="color:green">Baseline, Seq-Rev</span>	<span style="color:green">>---✓-</span><span style="color:goldenrod">|</span><span style="color:red">-----<</span>	TCCCTGTCCTCCAGGAGCTCACG	..((((.....)))).....	snoRNA	<span style="background-color:lightgreen">TCCCTGTCCTCCAGGAG</span><span style="background-color:red">C</span><span style="background-color:lightgreen">TC</span>ACG	False	False	False	SNHG19__ENST00000686899.2_binpos-240:270	False	0.4	-2.8255892	2.4309967	1.2259057	-1.9126817	snoDB0839_binpos-28:56	False	0.48	2.25676	3.9050183	7.34535	-0.2350333	RPL13__ENST00000487034.5_binpos-504:532	False	0.37	4.062379	7.2812276	6.993188	2.1164825	snoDB0475_binpos-60:87	True	0.17	2.9634786	0.8495374	-2.8208497	0.043794896	ST8SIA5__ENST00000538168.5_binpos-4320:4350	True	0.17	0.91050464	7.2372837	7.131207	7.867875
TCCCTGTCCTCCAGGAGTTCA	miR-339-5p	True	0.3	0.13	Ensemble	miRNA	mir-339	miRNA	LOCO	True	False	False	['LC']	<span style="color:green">Baseline, Seq-Rev, Seq-Seq</span>	<span style="color:green">>--✓--</span><span style="color:goldenrod">|</span><span style="color:red">-----<</span>	TCCCTGTCCTCCAGGAGCTCACG	..((((.....))))......	miRNA	<span style="background-color:lightgreen">TCCCTGTCCTCCAGGAG</span><span style="background-color:red">C</span><span style="background-color:lightgreen">TCA</span>CG	False	False	False	SNHG19__ENST00000686899.2_binpos-240:270	False	0.43	-2.5130079	0.8928248	1.2162927	-1.8796855	miR-339-5p	True	0.13	2.29968	3.864038	7.3376856	-0.2597736	RPL13__ENST00000487034.5_binpos-504:532	False	0.37	15.818865	-0.92310065	7.0114565	2.0888824	IL10RA__ENST00000696732.1_binpos-1885:1914	True	0.13	3.2364256	0.7852294	-2.8232706	0.02696838	ST8SIA5__ENST00000538168.5_binpos-4320:4350	True	0.13	0.87143224	7.255003	7.0962234	7.9304276
TCCCTGTCCTCCAGGAGTTCACG	miR-339-5p	True	0.28	0.04	Ensemble	miRNA	mir-339	miRNA	LOCO	True	False	False	['LC']	<span style="color:green">Baseline, Seq, Seq-Rev, Seq-Seq, Seq-Struct</span>	<span style="color:green">>✓----</span><span style="color:goldenrod">|</span><span style="color:red">-----<</span>	TCCCTGTCCTCCAGGAGCTCACG	..((((.....))))........	miRNA	<span style="background-color:lightgreen">TCCCTGTCCTCCAGGAG</span><span style="background-color:red">C</span><span style="background-color:lightgreen">TCACG</span>	False	False	False	miR-339-5p	True	0.04	-3.0433528	4.156193	1.2261055	-1.8408743	miR-339-5p	True	0.04	-0.6668189	2.993912	7.3072767	-0.2754516	miR-339-5p	True	0.04	14.641864	-2.8983629	-1.6248486	5.3316913	miR-339-5p	True	0.04	2.8054502	-0.7398422	-2.8943083	-0.08807127	miR-339-5p	True	0.04	0.56285733	7.464679	8.521524	-1.8726436
TCCCTGTCCTCCAGGATC	snoDB0836_binpos-120:142	False	0.29	0.44	Ensemble	snoRNA	KIF22__ENST00000563263.2_binpos-3422:3451;KIF22__ENST00000563666.2_binpos-3420:3450;KIF22__ENST00000686384.1_binpos-3060:3090;mir-339	miRNA;protein_coding	LOCO	True	False	False	['LC']	<span style="color:red">Seq, Seq-Rev, Seq-Seq, Seq-Struct</span>	<span style="color:green">>-----</span><span style="color:goldenrod">|</span><span style="color:red">-✗---<</span>	TCCCTGTTGTCTAGTGGTTAGGATTCG	..((((.....))))...	Novel	<span style="background-color:lightgreen">TCCCTGT</span><span style="background-color:red">TGTCTAGTGGTT</span><span style="background-color:lightgreen">AGGAT</span>TCG	False	False	False	28S_binpos-180:210	False	0.4	2.180009	8.330948	1.2168705	-1.8033026	miR-339-5p	False	0.37	0.7790476	3.9752831	7.2514415	-0.3308253	snoDB0836_binpos-120:142	False	0.44	4.075985	7.722083	7.033589	2.1298022	ASAP3__ENST00000635461.1_binpos-884:910	False	0.44	0.70663804	2.0566664	1.8069048	4.7480435	28S_binpos-4230:4260	True	0.22	0.93979466	7.227863	7.2305927	7.7565417
TCCCTGTCCTCCAGGATCT	miR-339-5p	True	0.3	0.22	Ensemble	miRNA	miR-339-5p	miRNA	IsomiR	True	False	False	['LC']	<span style="color:green">Baseline, Seq-Seq</span>	<span style="color:green">>---✓-</span><span style="color:goldenrod">|</span><span style="color:red">-----<</span>	TCCCTGTCCTCCAGGAGCTCACG	..((((.....))))....	miRNA	<span style="background-color:lightgreen">TCCCTGTCCTCCAGGA</span><span style="background-color:red">GC</span><span style="background-color:lightgreen">TC</span>ACG	False	False	False	miR-615-3p	False	0.55	1.0011718	4.0559444	1.2144958	-1.8222263	miR-339-5p	True	0.22	0.8335549	3.9138248	7.267356	-0.29484272	28S_binpos-570:600	False	0.44	4.0573897	7.749393	7.052622	2.155894	snoDB0878_binpos-54:75	False	0.47	1.2460976	1.5733056	1.821968	4.763761	28S_binpos-4230:4260	True	0.22	0.9278331	7.229803	7.2129536	7.7693405
TCCCTGTCCTCCAGGATCTC	miR-339-5p	True	0.3	0.17	Ensemble	miRNA	mir-339	miRNA	LOCO	True	False	False	['LC']	<span style="color:green">Baseline, Seq-Seq</span>	<span style="color:green">>--✓--</span><span style="color:goldenrod">|</span><span style="color:red">-----<</span>	TCCCTGTCCTCCAGGAGCTCACG	..((((.....)))).....	miRNA	<span style="background-color:lightgreen">TCCCTGTCCTCCAGGA</span><span style="background-color:red">G</span><span style="background-color:lightgreen">CTC</span>ACG	False	False	False	miR-615-3p	False	0.55	0.59072995	3.0261023	1.2028937	-1.8023592	miR-339-5p	True	0.17	0.8468644	3.9283075	7.2635226	-0.32620662	28S_binpos-570:600	False	0.44	4.092329	7.6621614	7.065564	2.2547348	ASAP3__ENST00000635461.1_binpos-884:910	False	0.55	2.0199115	1.0561434	1.7567858	4.774207	28S_binpos-4230:4260	True	0.17	0.90460706	7.2415767	7.188592	7.824157
TCCCTGTCCTCCAGGATCTCA	miR-339-5p	True	0.28	0.13	Ensemble	miRNA	mir-339	miRNA	LOCO	True	False	False	['LC']	<span style="color:green">Baseline, Seq, Seq-Seq</span>	<span style="color:green">>--✓--</span><span style="color:goldenrod">|</span><span style="color:red">-----<</span>	TCCCTGTCCTCCAGGAGCTCACG	..((((.....))))......	miRNA	<span style="background-color:lightgreen">TCCCTGTCCTCCAGGA</span><span style="background-color:red">G</span><span style="background-color:lightgreen">CTCA</span>CG	False	False	False	miR-339-5p	True	0.13	0.24544749	1.7452734	1.1991643	-1.8316016	miR-339-5p	True	0.13	0.8694632	3.9085586	7.276272	-0.33242756	misc-tRF__tRNA-Gly-GCC	False	0.48	15.797811	-1.1768875	6.997932	2.1981692	ASAP3__ENST00000635461.1_binpos-884:910	False	0.48	2.0416374	0.97541106	1.7773721	4.7426424	28S_binpos-4230:4260	True	0.13	0.82096857	7.2681117	7.129583	7.8784447
TCCCTGTCCTCCAGGATCTCACG	miR-339-5p	True	0.28	0.04	Ensemble	miRNA	mir-339	miRNA	LOCO	True	False	False	['LC']	<span style="color:green">Baseline, Seq, Seq-Seq, Seq-Struct</span>	<span style="color:green">>✓----</span><span style="color:goldenrod">|</span><span style="color:red">-----<</span>	TCCCTGTCCTCCAGGAGCTCACG	..((((.....))))........	miRNA	<span style="background-color:lightgreen">TCCCTGTCCTCCAGGA</span><span style="background-color:red">G</span><span style="background-color:lightgreen">CTCACG</span>	False	False	False	miR-339-5p	True	0.04	-2.5791404	4.1387005	1.2042569	-1.8180228	miR-339-5p	True	0.04	-0.81529963	2.5424397	7.289831	-0.37793547	miR-339-5p	True	0.04	14.869443	-3.0548427	-1.6253809	5.331723	miR-339-5p	False	0.35	2.341612	-0.53848386	-2.8356729	0.0093788775	miR-339-5p	True	0.04	0.5769013	7.476593	8.521745	-1.8736324
TCCCTGTCCTCCAGGCGCTCACG	miR-339-5p	True	0.28	0.04	Ensemble	miRNA	mir-339	miRNA	LOCO	True	False	False	['LC']	<span style="color:green">Baseline, Seq, Seq-Rev, Seq-Seq, Seq-Struct</span>	<span style="color:green">>✓----</span><span style="color:goldenrod">|</span><span style="color:red">-----<</span>	TCCCTGTCCTCCAGGAGCTCACG	..((((.....))))........	miRNA	<span style="background-color:lightgreen">TCCCTGTCCTCCAGG</span><span style="background-color:red">A</span><span style="background-color:lightgreen">GCTCACG</span>	False	False	False	miR-339-5p	True	0.04	-1.0403504	3.2686331	1.1246285	-1.9467082	miR-339-5p	True	0.04	-0.8121642	2.7313735	7.2292995	-0.3337061	miR-339-5p	True	0.04	14.852414	-2.9390662	-1.6239238	5.3315053	miR-339-5p	True	0.04	2.2571442	-0.57233894	-2.8440382	-0.034289535	miR-339-5p	True	0.04	0.5509028	7.4492736	8.518216	-1.864163
TCCCTGTCCTCCAGGGCTCACG	miR-339-5p	True	0.28	0.04	Ensemble	miRNA	FNDC1__ENST00000329629.8_binpos-2520:2540	protein_coding	LOCO	True	False	False	['LC']	<span style="color:green">Baseline, Seq, Seq-Rev, Seq-Struct</span>	<span style="color:green">>✓----</span><span style="color:goldenrod">|</span><span style="color:red">-----<</span>	TCCCTGTCCTCCAGGAGCTCACG	.(((((.....)))))......	miRNA	<span style="background-color:lightgreen">TCCCTGTCCTCCAGG</span><span style="background-color:red">A</span><span style="background-color:lightgreen">GCTCACG</span>	False	False	False	miR-339-5p	True	0.04	-1.4160676	2.1979277	1.1694095	-1.8635504	snoDB0839_binpos-28:56	False	0.46	1.2029035	3.8089542	7.394842	-0.02755202	miR-339-5p	True	0.04	13.671319	-6.875103	12.175674	7.229662	miR-339-5p	True	0.04	2.4641666	-0.50548834	1.9014225	4.5650525	28S_binpos-3840:3870	True	0.04	1.4028419	7.063249	7.358087	6.592775
TCCCTGTCCTCCAGGGGCT	miR-339-5p	True	0.3	0.22	Ensemble	miRNA	mir-339	miRNA	LOCO	True	False	False	['LC']	<span style="color:green">Baseline, Seq-Seq</span>	<span style="color:green">>---✓-</span><span style="color:goldenrod">|</span><span style="color:red">-----<</span>	TCCCTGTCCTCCAGGAGCTCACG	.(((((.....)))))...	miRNA	<span style="background-color:lightgreen">TCCCTGTCCTCCAGG</span><span style="background-color:red">A</span><span style="background-color:lightgreen">GCT</span>CACG	False	False	False	ATP6V1A__ENST00000462855.1_binpos-30:60	False	0.3	-0.77282065	7.3341565	1.0285879	-2.0905914	miR-339-5p	True	0.22	1.166275	3.946236	7.3530107	-0.18530121	28S_binpos-570:600	False	0.4	3.3379328	7.1995893	7.740423	3.0794325	28S_binpos-780:810	False	0.43	1.6996378	1.0017136	1.9839033	4.562646	28S_binpos-180:210	True	0.22	0.8916623	7.252326	7.1343474	7.94111
TCCCTGTCCTCCAGGGGCTC	miR-339-5p	True	0.3	0.17	Ensemble	miRNA	mir-339	miRNA	LOCO	True	False	False	['LC']	<span style="color:green">Baseline, Seq-Seq</span>	<span style="color:green">>--✓--</span><span style="color:goldenrod">|</span><span style="color:red">-----<</span>	TCCCTGTCCTCCAGGAGCTCACG	.(((((.....)))))....	miRNA	<span style="background-color:lightgreen">TCCCTGTCCTCCAGG</span><span style="background-color:red">A</span><span style="background-color:lightgreen">GCTC</span>ACG	False	False	False	SNHG3__ENST00000437681.1_binpos-1026:1053	False	0.44	-2.2436974	5.559755	1.0766606	-2.0370934	miR-339-5p	True	0.17	1.1042937	3.9875588	7.3257284	-0.25328684	28S_binpos-570:600	False	0.4	3.488361	6.802325	7.791057	3.0406375	28S_binpos-780:810	False	0.29	2.4118073	0.8921241	1.9690816	4.5493445	28S_binpos-1200:1230	True	0.17	0.87852347	7.257194	7.18142	7.960118
TCCCTGTCCTCCAGGGGCTCA	miR-339-5p	True	0.3	0.13	Ensemble	miRNA	mir-339	miRNA	LOCO	True	False	False	['LC']	<span style="color:green">Baseline, Seq-Seq</span>	<span style="color:green">>--✓--</span><span style="color:goldenrod">|</span><span style="color:red">-----<</span>	TCCCTGTCCTCCAGGAGCTCACG	.(((((.....))))).....	miRNA	<span style="background-color:lightgreen">TCCCTGTCCTCCAGG</span><span style="background-color:red">A</span><span style="background-color:lightgreen">GCTCA</span>CG	False	False	False	ATP6V1A__ENST00000462855.1_binpos-30:60	False	0.48	-2.0576696	2.8346148	1.096729	-1.9891307	miR-339-5p	True	0.13	1.2857859	4.031118	7.296618	-0.31337902	28S_binpos-570:600	False	0.48	16.052307	-0.8856359	7.8186245	3.024382	28S_binpos-780:810	False	0.29	2.667708	0.7492111	1.991357	4.558	miR-339-5p	True	0.13	0.8175485	7.2685256	7.151074	7.978344
TCCCTGTCCTCCAGGGGCTCACG	miR-339-5p	True	0.3	0.04	Ensemble	miRNA	mir-339	miRNA	LOCO	True	False	False	['LC']	<span style="color:green">Baseline, Seq-Seq, Seq-Struct</span>	<span style="color:green">>✓----</span><span style="color:goldenrod">|</span><span style="color:red">-----<</span>	TCCCTGTCCTCCAGGAGCTCACG	.(((((.....))))).......	miRNA	<span style="background-color:lightgreen">TCCCTGTCCTCCAGG</span><span style="background-color:red">A</span><span style="background-color:lightgreen">GCTCACG</span>	False	False	False	SNHG3__ENST00000437681.1_binpos-1026:1053	False	0.53	-1.3488213	3.1087625	1.1432763	-1.9701757	miR-339-5p	True	0.04	0.42654836	2.7783344	7.271436	-0.32882696	miR-339-5p	True	0.04	14.901586	-2.9186358	11.431226	8.403432	miR-339-5p	False	0.3	2.435123	-0.5438155	1.9814091	4.538393	miR-339-5p	True	0.04	0.53506815	7.4576	8.518501	-1.8700801
TCCCTGTCCTCCAGGTGCT	UCP3__ENST00000544614.1_binpos-145:174	False	0.28	0.47	Ensemble	protein_coding	USP3__ENST00000559718.1_binpos-161:184;mir-339	miRNA;protein_coding	LOCO	True	False	False	['LC']	<span style="color:red">Seq, Seq-Rev, Seq-Seq, Seq-Struct</span>	<span style="color:green">>-----</span><span style="color:goldenrod">|</span><span style="color:red">--✗--<</span>	TCTGGCCTGTCTCCTGCAG	..((((.....))))....	Novel	TCTGG<span style="background-color:lightgreen">CCTGTC</span>TCCTGCAG	False	False	False	UCP3__ENST00000544614.1_binpos-145:174	False	0.47	-0.4003855	6.6001024	0.96950036	-2.2065547	IL10RA__ENST00000696732.1_binpos-1885:1914	False	0.45	1.3656203	3.9653556	7.399578	-0.16602698	UCP3__ENST00000544614.1_binpos-145:174	False	0.4	3.336235	7.168574	7.0285993	2.1206977	RPL13__ENST00000487034.5_binpos-504:532	False	0.46	0.6989485	1.1870066	1.9357862	4.703881	28S_binpos-180:210	True	0.22	0.94184726	7.18503	7.257373	7.887163
TCCCTGTCCTCCAGGTGCTC	IL10RA__ENST00000696732.1_binpos-1885:1914	True	0.3	0.17	Ensemble	protein_coding	mir-339	miRNA	LOCO	True	False	False	['LC']	<span style="color:green">Baseline, Seq-Seq</span>	<span style="color:green">>--✓--</span><span style="color:goldenrod">|</span><span style="color:red">-----<</span>	TCCCTGTCCTCCAGGAGCTCACG	..((((.....)))).....	protein_coding	<span style="background-color:lightgreen">TCCCTGTCCTCCAGG</span><span style="background-color:red">A</span><span style="background-color:lightgreen">GCTC</span>ACG	False	False	False	ATP6V1A__ENST00000462855.1_binpos-30:60	False	0.41	-0.45161346	5.6163282	1.0499532	-2.1183326	IL10RA__ENST00000696732.1_binpos-1885:1914	True	0.17	1.3933891	3.9561408	7.4321446	-0.20390905	UCP3__ENST00000544614.1_binpos-145:174	False	0.44	3.6009264	6.836471	7.0091853	2.0875733	RPL13__ENST00000487034.5_binpos-504:532	False	0.42	1.7689061	1.0114636	1.9680952	4.6572237	28S_binpos-180:210	True	0.17	0.8803349	7.232659	7.212288	7.9201097
TCCCTGTCCTCCAGGTGCTCA	IL10RA__ENST00000696732.1_binpos-1885:1914	True	0.3	0.13	Ensemble	protein_coding	mir-339	miRNA	LOCO	True	False	False	['LC']	<span style="color:green">Baseline, Seq-Seq</span>	<span style="color:green">>--✓--</span><span style="color:goldenrod">|</span><span style="color:red">-----<</span>	TCCCTGTCCTCCAGGAGCTCACG	..((((.....))))......	protein_coding	<span style="background-color:lightgreen">TCCCTGTCCTCCAGG</span><span style="background-color:red">A</span><span style="background-color:lightgreen">GCTCA</span>CG	False	False	False	ATP6V1A__ENST00000462855.1_binpos-30:60	False	0.44	-0.9995434	3.5465798	1.0008137	-2.17157	IL10RA__ENST00000696732.1_binpos-1885:1914	True	0.13	1.3313732	3.9996288	7.385455	-0.25619462	UCP3__ENST00000544614.1_binpos-145:174	False	0.45	16.020758	-0.8500992	6.997588	2.0710573	CTNNB1__ENST00000488914.2_binpos-0:28	False	0.43	2.1564376	0.9014909	1.9878794	4.6437397	IRS2__ENST00000375856.5_binpos-5580:5610	True	0.13	0.8154403	7.271388	7.185084	7.962085
TCCCTGTCCTCCAGGTGCTCACG	miR-339-5p	True	0.28	0.04	Ensemble	miRNA	mir-339	miRNA	LOCO	True	False	False	['LC']	<span style="color:green">Baseline, Seq, Seq-Rev, Seq-Seq, Seq-Struct</span>	<span style="color:green">>✓----</span><span style="color:goldenrod">|</span><span style="color:red">-----<</span>	TCCCTGTCCTCCAGGAGCTCACG	..((((.....))))........	miRNA	<span style="background-color:lightgreen">TCCCTGTCCTCCAGG</span><span style="background-color:red">A</span><span style="background-color:lightgreen">GCTCACG</span>	False	False	False	miR-339-5p	True	0.04	-1.5796453	2.8891633	1.0906202	-2.0347106	miR-339-5p	True	0.04	-0.7503862	3.6330328	7.307521	-0.316933	miR-339-5p	True	0.04	14.716827	-2.8433323	-1.6283511	5.3298945	RPL13__ENST00000487034.5_binpos-504:532	True	0.04	2.4799979	-0.3985869	1.8776289	4.6690125	miR-339-5p	True	0.04	0.5495585	7.4503994	8.519747	-1.8697194
TCCCTGTCCTCCAGTAGCT	miR-339-5p	True	0.28	0.22	Ensemble	miRNA	mir-339	miRNA	LOCO	True	False	False	['LC']	<span style="color:green">Baseline, Seq, Seq-Seq, Seq-Struct</span>	<span style="color:green">>---✓-</span><span style="color:goldenrod">|</span><span style="color:red">-----<</span>	TCCCTGTCCTCCAGGAGCTCACG	...(((.....))).....	miRNA	<span style="background-color:lightgreen">TCCCTGTCCTCCAG</span><span style="background-color:red">G</span><span style="background-color:lightgreen">AGCT</span>CACG	False	False	False	miR-339-5p	True	0.22	0.9018584	9.97826	1.0940877	-2.0475223	MT-CO1__ENST00000361624.2_binpos-380:400	True	0.22	1.1445906	3.6055133	7.1883707	-0.42145607	miR-339-5p	True	0.22	2.6125126	6.317497	7.1090074	1.6331799	28S_binpos-1650:1680	False	0.42	2.9205165	0.94259655	-2.7515519	0.10452527	NPC2__ENST00000554482.1_binpos-224:252	True	0.22	0.9001525	7.222895	7.2343903	7.9269066
TCCCTGTCCTCCAGTAGCTC	miR-339-5p	True	0.28	0.17	Ensemble	miRNA	mir-339	miRNA	LOCO	True	False	False	['LC']	<span style="color:green">Baseline, Seq, Seq-Seq, Seq-Struct</span>	<span style="color:green">>---✓-</span><span style="color:goldenrod">|</span><span style="color:red">-----<</span>	TCCCTGTCCTCCAGGAGCTCACG	...(((.....)))......	miRNA	<span style="background-color:lightgreen">TCCCTGTCCTCCAG</span><span style="background-color:red">G</span><span style="background-color:lightgreen">AGCTC</span>ACG	False	False	False	miR-339-5p	True	0.17	1.5664275	10.121773	1.0695602	-2.054414	28S_binpos-1650:1680	True	0.17	1.126931	3.5842364	7.193893	-0.4139144	miR-339-5p	True	0.17	3.215968	6.423479	7.1380043	1.6076638	28S_binpos-1650:1680	False	0.45	3.0869277	0.9072873	-2.7334793	0.12962404	NPC2__ENST00000554482.1_binpos-224:252	True	0.17	0.9041237	7.1928167	7.1881633	7.9241376
TCCCTGTCCTCCAGTAGCTCA	miR-339-5p	True	0.28	0.13	Ensemble	miRNA	mir-339	miRNA	LOCO	True	False	False	['LC']	<span style="color:green">Baseline, Seq, Seq-Seq, Seq-Struct</span>	<span style="color:green">>--✓--</span><span style="color:goldenrod">|</span><span style="color:red">-----<</span>	TCCCTGTCCTCCAGGAGCTCACG	...(((.....))).......	miRNA	<span style="background-color:lightgreen">TCCCTGTCCTCCAG</span><span style="background-color:red">G</span><span style="background-color:lightgreen">AGCTCA</span>CG	False	False	False	miR-339-5p	True	0.13	-1.8847156	3.1435473	1.1272063	-2.0967953	miR-339-5p	True	0.13	1.0643314	3.607698	7.1832404	-0.44023257	miR-339-5p	True	0.13	16.175634	-0.7998014	7.149567	1.6136154	ST8SIA5__ENST00000538168.5_binpos-4320:4350	False	0.48	3.0359786	0.7801707	-2.7449248	0.11473503	ST8SIA5__ENST00000538168.5_binpos-4320:4350	True	0.13	0.856552	7.2557707	7.1790414	7.9524636
TCCCTGTCCTCCAGTAGCTCACG	miR-339-5p	True	0.28	0.04	Ensemble	miRNA	mir-339	miRNA	LOCO	True	False	False	['LC']	<span style="color:green">Baseline, Seq, Seq-Rev, Seq-Seq, Seq-Struct</span>	<span style="color:green">>✓----</span><span style="color:goldenrod">|</span><span style="color:red">-----<</span>	TCCCTGTCCTCCAGGAGCTCACG	...(((.....))).........	miRNA	<span style="background-color:lightgreen">TCCCTGTCCTCCAG</span><span style="background-color:red">G</span><span style="background-color:lightgreen">AGCTCACG</span>	False	False	False	miR-339-5p	True	0.04	-0.7892434	2.8406591	1.1627597	-2.0722716	miR-339-5p	True	0.04	-0.9308611	2.8054335	7.1553497	-0.43599883	miR-339-5p	True	0.04	14.604096	-2.760418	7.122163	1.5984784	miR-339-5p	True	0.04	2.4746518	-0.5050994	-2.7733486	0.07401685	miR-339-5p	True	0.04	0.54883564	7.4417334	8.518809	-1.8705382
TCCCTGTCCTCCATGAGCT	3p-CCA-tRF__tRNA-Ala-AGC	False	0.3	0.53	Ensemble	tRNA	IFNA13__ENST00000449498.2_binpos-261:290;IFNA13__ENST00000610660.2_binpos-270:300;IFNA1__ENST00000276927.3_binpos-286:312;IFNA2__ENST00000380206.4_binpos-280:308;mir-339	miRNA;protein_coding	LOCO	True	False	False	['LC']	<span style="color:red">Seq, Seq-Rev, Seq-Seq, Seq-Struct</span>	<span style="color:green">>-----</span><span style="color:goldenrod">|</span><span style="color:red">--✗--<</span>	CTCTGAGCTCACCCTGTT	...................	Novel	CTC<span style="background-color:lightgreen">TGAGCT</span>CACCCTGTT	False	False	False	snoDB0151_binpos-56:77	False	0.42	4.5557523	5.3113785	1.2018728	-2.159034	3p-CCA-tRF__tRNA-Ala-AGC	False	0.53	0.86760545	3.769403	7.4346895	0.21817617	NOP56__ENST00000496775.5_binpos-27:54	False	0.48	7.0204105	12.378906	3.9113662	9.325956	SNHG19__ENST00000686899.2_binpos-240:270	False	0.37	0.78279686	3.3624218	1.7765728	4.958164	snoDB0279_binpos-56:76	True	0.22	0.89936125	7.2166104	7.224524	7.8936467
TCCCTGTCCTCCATGAGCTA	5S_binpos-0:25	False	0.3	0.55	Ensemble	rRNA		miRNA;protein_coding	LOCO	True	False	False	['LC']	<span style="color:red">Seq, Seq-Rev, Seq-Seq, Seq-Struct</span>	<span style="color:green">>-----</span><span style="color:goldenrod">|</span><span style="color:red">---✗-<</span>	CTCTGAGCTCACCCTGTT	....................	Novel	CTC<span style="background-color:lightgreen">TGAGCT</span>CACCCTGTT	False	False	False	28S_binpos-180:210	False	0.42	4.0339594	6.372647	1.2243234	-2.158512	5S_binpos-0:25	False	0.55	2.5764148	3.849683	7.413477	0.18863365	NOP56__ENST00000496775.5_binpos-27:54	False	0.48	7.2290263	12.352446	3.9151933	9.336734	snoDB0878_binpos-54:75	False	0.3	0.8859444	1.9533675	1.7096632	4.996659	snoDB0488_binpos-52:72	True	0.17	0.8866789	7.2182965	7.250357	7.9101815
TCCCTGTCCTCCATGAGCTC	snoDB0853_binpos-56:84	False	0.3	0.55	Ensemble	snoRNA	mir-339	miRNA	LOCO	True	False	False	['LC']	<span style="color:red">Seq, Seq-Rev, Seq-Seq, Seq-Struct</span>	<span style="color:green">>-----</span><span style="color:goldenrod">|</span><span style="color:red">---✗-<</span>	CTCTGAGCTCACCCTGTT	....................	Novel	CTC<span style="background-color:lightgreen">TGAGCTC</span>ACCCTGTT	False	False	False	snoDB0151_binpos-56:77	False	0.35	4.229121	6.362431	1.191018	-2.134048	snoDB0853_binpos-56:84	False	0.55	0.88397205	3.7676666	7.3848615	0.09096451	NOP56__ENST00000496775.5_binpos-27:54	False	0.45	7.7997756	12.059756	3.9009573	9.313153	SNHG19__ENST00000686899.2_binpos-240:270	False	0.35	0.6459095	3.0650263	1.7437276	4.9274383	snoDB0279_binpos-56:76	True	0.17	0.9029384	7.227436	7.209852	7.929523
TCCCTGTCCTCCATGAGCTCA	snoDB0955_binpos-60:80	False	0.3	0.57	Ensemble	snoRNA	mir-339	miRNA	LOCO	True	False	False	['LC']	<span style="color:red">Seq, Seq-Rev, Seq-Seq, Seq-Struct</span>	<span style="color:green">>-----</span><span style="color:goldenrod">|</span><span style="color:red">---✗-<</span>	CTCTGAGCTCACCCTGTT	....((..(((...)))..))	Novel	CTC<span style="background-color:lightgreen">TGAGCTCA</span>CCCTGTT	False	False	False	snoDB0878_binpos-54:75	False	0.33	2.128707	2.194977	1.2166928	-2.1507568	snoDB0955_binpos-60:80	False	0.57	0.79938066	3.6512082	7.342822	-0.015418391	UCP3__ENST00000544614.1_binpos-145:174	False	0.43	-2.0051312	-4.331387	7.7756634	1.5325781	5S_binpos-25:50	False	0.33	0.5564257	2.260447	1.7271675	4.9600387	SNHG19__ENST00000686899.2_binpos-240:270	True	0.13	0.88773924	7.230202	7.177785	7.9436884
TCCCTGTCCTCCATGAGCTCACG	snoDB0939_binpos-25:50	True	0.3	0.04	Ensemble	snoRNA	mir-339	miRNA	LOCO	True	False	False	['LC']	<span style="color:green">Baseline, Seq-Rev, Seq-Seq, Seq-Struct</span>	<span style="color:green">>✓----</span><span style="color:goldenrod">|</span><span style="color:red">-----<</span>	TCCCTGTCCTCCAGGAGCTCACG	....((..(((...)))..))..	snoRNA	<span style="background-color:lightgreen">TCCCTGTCCTCCA</span><span style="background-color:red">G</span><span style="background-color:lightgreen">GAGCTCACG</span>	False	False	False	28S_binpos-2340:2370	False	0.43	4.1193194	8.799804	1.1406153	-2.0792232	snoDB0939_binpos-25:50	True	0.04	-0.85699147	3.3593838	7.3330455	0.009229717	miR-339-5p	True	0.04	13.706085	-4.6880684	9.235009	0.50308937	miR-339-5p	True	0.04	1.993781	-0.38690367	-2.8207266	-0.003763149	miR-339-5p	True	0.04	0.54109126	7.469772	8.520608	-1.8691074
TCCCTGTCCTCCATGAGCTT	snoDB0151_binpos-56:77	False	0.28	0.5	Ensemble	snoRNA	IFNA13__ENST00000449498.2_binpos-261:290;IFNA13__ENST00000610660.2_binpos-270:300;IFNA1__ENST00000276927.3_binpos-286:312;IFNA2__ENST00000380206.4_binpos-280:308;LINC02298__ENST00000655276.1_binpos-210:240;MAP4K3-DT__ENST00000426083.5_binpos-750:780;mir-3	lncRNA;miRNA;protein_coding	LOCO	True	False	False	['LC']	<span style="color:red">Seq, Seq-Rev, Seq-Seq, Seq-Struct</span>	<span style="color:green">>-----</span><span style="color:goldenrod">|</span><span style="color:red">--✗--<</span>	TCTGTTCAATCCAACCCTGAGCTTCATGTT	....................	Novel	T<span style="background-color:lightgreen">CTGT</span><span style="background-color:red">TCAATCCAACCC</span><span style="background-color:lightgreen">TGAGCTT</span>CATGTT	False	False	False	snoDB0151_binpos-56:77	False	0.5	1.9428757	2.444744	1.1995327	-2.1696754	snoDB0955_binpos-60:80	False	0.5	2.2905118	3.4512253	7.3963943	0.114681624	SNHG19__ENST00000686899.2_binpos-240:270	False	0.38	8.158931	11.872829	3.8542209	9.329016	snoDB0151_binpos-56:77	False	0.46	1.0992573	3.1702592	1.7577413	4.9626827	SNHG19__ENST00000686899.2_binpos-240:270	True	0.22	0.88545275	7.197314	7.2024083	7.929387
TCCCTGTCCTCCCCCTGCCA	5S_binpos-25:50	True	0.28	0.26	Ensemble	rRNA		lncRNA;protein_coding	LOCO	True	False	False	['LC']	<span style="color:green">Baseline, Seq-Rev</span>	<span style="color:green">>----✓</span><span style="color:goldenrod">|</span><span style="color:red">-----<</span>	GCTCCCCGTCCTCCCCCCTCCCC	....................	rRNA	GC<span style="background-color:lightgreen">TCCC</span><span style="background-color:red">C</span><span style="background-color:lightgreen">GTCCTCCCCC</span>CTCCCC	False	False	False	UCP3__ENST00000544614.1_binpos-145:174	False	0.4	2.6889167	10.194056	0.72823685	-2.6141503	UCP3__ENST00000544614.1_binpos-145:174	False	0.35	-0.002050026	2.0787737	7.5214796	2.4591074	UCP3__ENST00000544614.1_binpos-145:174	False	0.35	8.162163	12.57011	3.520632	9.412298	5S_binpos-25:50	True	0.26	2.1029186	0.8429868	1.7026286	5.3233933	IRS2__ENST00000375856.5_binpos-5580:5610	True	0.2	2.0307593	6.3727903	8.0993	6.786652
TCCCTGTCCTCCCCCTGCCACA	IL10RA__ENST00000696732.1_binpos-1885:1914	False	0.3	0.39	Ensemble	protein_coding		lncRNA;protein_coding	LOCO	True	False	False	['LC']	<span style="color:red">Seq, Seq-Rev, Seq-Seq, Seq-Struct</span>	<span style="color:green">>-----</span><span style="color:goldenrod">|</span><span style="color:red">✗----<</span>	CTCCCACCCCTCCTCCCCGCGCC	......................	Novel	C<span style="background-color:lightgreen">TCCC</span><span style="background-color:red">ACCCC</span><span style="background-color:lightgreen">TCCTCCCC</span>GCGCC	False	False	False	UCP3__ENST00000544614.1_binpos-145:174	False	0.32	3.7919629	9.643551	0.79398876	-2.5510516	IL10RA__ENST00000696732.1_binpos-1885:1914	False	0.39	0.86713886	2.6060088	7.4361806	2.3388898	UCP3__ENST00000544614.1_binpos-145:174	False	0.32	2.5419602	-5.854308	3.347928	12.893843	miR-6820-3p	False	0.32	3.0742152	0.58326733	1.7382444	5.0696707	IRS2__ENST00000375856.5_binpos-5580:5610	True	0.23	1.739649	6.4735637	8.051347	6.843146
TCCCTGTCCTCCCCCTGCCACT	UCP3__ENST00000544614.1_binpos-145:174	False	0.28	0.41	Ensemble	protein_coding	NETO1__ENST00000327305.11_binpos-609:638	protein_coding	LOCO	True	False	False	['LC']	<span style="color:red">Seq, Seq-Rev, Seq-Seq, Seq-Struct</span>	<span style="color:green">>-----</span><span style="color:goldenrod">|</span><span style="color:red">-✗---<</span>	TCTCTGGCCTGTCTCCTGCAGCCCCAC	......................	Novel	TCTCTGG<span style="background-color:lightgreen">CCTGTC</span><span style="background-color:red">TCCTG</span><span style="background-color:lightgreen">CAGCC</span>CCAC	False	False	False	UCP3__ENST00000544614.1_binpos-145:174	False	0.41	-1.6148634	2.1177175	0.70444125	-2.607349	UCP3__ENST00000544614.1_binpos-145:174	False	0.39	0.91601676	2.6791954	7.376268	2.3938658	UCP3__ENST00000544614.1_binpos-145:174	False	0.36	2.6073852	-5.820238	3.3300617	12.925258	snoDB0963_binpos-196:218	False	0.3	3.1040275	0.6313678	1.6702209	5.237209	IRS2__ENST00000375856.5_binpos-5580:5610	True	0.23	1.8718114	6.4853606	8.055129	6.924125
TCCCTGTCCTCCCGGAGCT	28S_binpos-780:810	False	0.29	0.48	Ensemble	rRNA	GALNT11__ENST00000430044.7_binpos-2184:2212;GALNT11__ENST00000434507.5_binpos-2378:2407;LINC02547__ENST00000531559.1_binpos-2160:2184;PSG7__ENST00000471557.1_binpos-360:390;mir-339	lncRNA;miRNA;protein_coding	LOCO	True	False	False	['LC']	<span style="color:red">Seq, Seq-Rev, Seq-Seq, Seq-Struct</span>	<span style="color:green">>-----</span><span style="color:goldenrod">|</span><span style="color:red">--✗--<</span>	GTCCGTCCGTCCTCCTCCTCC	......(((....)))...	Novel	G<span style="background-color:lightgreen">TCC</span><span style="background-color:red">GTCC</span><span style="background-color:lightgreen">GTCCTCC</span>TCCTCC	False	False	False	miR-339-5p	False	0.45	2.080433	5.2056584	1.136587	-1.8866396	MT-CO1__ENST00000361624.2_binpos-380:400	False	0.37	0.7985617	3.8753383	7.268722	-0.24951716	28S_binpos-780:810	False	0.48	3.8053532	7.6602316	7.024409	1.6968815	RPL13__ENST00000487034.5_binpos-504:532	False	0.33	-5.1394286	-1.8909718	-2.7119536	0.12729172	28S_binpos-4230:4260	True	0.22	1.1309625	7.1948237	7.222211	7.874862
TCCCTGTCCTCCCGGAGCTCA	MT-CO1__ENST00000361624.2_binpos-380:400	True	0.3	0.13	Ensemble	protein_coding	LINC02547__ENST00000531559.1_binpos-2184:2208;PSG7__ENST00000471557.1_binpos-390:420;mir-339	lncRNA;miRNA;protein_coding	LOCO	True	False	False	['LC']	<span style="color:green">Baseline, Seq-Seq, Seq-Struct</span>	<span style="color:green">>--✓--</span><span style="color:goldenrod">|</span><span style="color:red">-----<</span>	TCCCTGTCCTCCAGGAGCTCACG	......(((....))).....	protein_coding	<span style="background-color:lightgreen">TCCCTGTCCTCC</span><span style="background-color:red">A</span><span style="background-color:lightgreen">GGAGCTCA</span>CG	False	False	False	miR-339-5p	False	0.48	1.9732432	9.984892	1.1362326	-1.8475144	MT-CO1__ENST00000361624.2_binpos-380:400	True	0.13	0.8413882	3.8662574	7.235543	-0.36958215	miR-339-5p	True	0.13	16.081251	-0.96954423	6.883196	1.5769527	RPL13__ENST00000487034.5_binpos-504:532	False	0.43	-0.17251864	-2.4997928	-2.7202463	0.11104147	28S_binpos-4230:4260	True	0.13	0.93469805	7.264763	7.1770024	7.930369
TCCCTGTCCTCCCGGAGCTCACG	miR-339-5p	True	0.28	0.04	Ensemble	miRNA	mir-339	miRNA	LOCO	True	False	False	['LC']	<span style="color:green">Baseline, Seq, Seq-Rev, Seq-Seq, Seq-Struct</span>	<span style="color:green">>✓----</span><span style="color:goldenrod">|</span><span style="color:red">-----<</span>	TCCCTGTCCTCCAGGAGCTCACG	......(((....))).......	miRNA	<span style="background-color:lightgreen">TCCCTGTCCTCC</span><span style="background-color:red">A</span><span style="background-color:lightgreen">GGAGCTCACG</span>	False	False	False	miR-339-5p	True	0.04	-0.6488398	3.4166853	1.1765572	-1.8164527	miR-339-5p	True	0.04	-1.0985068	3.0193098	7.2167816	-0.40026823	miR-339-5p	True	0.04	14.870149	-3.0228949	6.8242054	1.5655841	miR-339-5p	True	0.04	2.3333573	-0.5672169	-2.8552341	-0.05068932	miR-339-5p	True	0.04	0.53020674	7.4549727	8.524325	-1.8726369
TCCCTGTCCTCCGAGCTCA	miR-339-5p	True	0.3	0.17	Ensemble	miRNA	NAGPA__ENST00000568202.5_binpos-140:168	protein_coding	LOCO	True	False	False	['LC']	<span style="color:green">Baseline, Seq-Seq</span>	<span style="color:green">>--✓--</span><span style="color:goldenrod">|</span><span style="color:red">-----<</span>	TCCCTGTCCTCCAGGAGCTCACG	...................	miRNA	<span style="background-color:lightgreen">TCCCTGTCCTCC</span><span style="background-color:red">AG</span><span style="background-color:lightgreen">GAGCTCA</span>CG	False	False	False	AOPEP__ENST00000478473.1_binpos-630:660	False	0.45	2.758506	10.859818	1.1572946	-2.0193086	miR-339-5p	True	0.17	-0.7106931	3.368372	7.265505	-0.16484572	UCP3__ENST00000544614.1_binpos-145:174	False	0.4	6.8364725	13.394486	3.840368	9.236192	5S_binpos-25:50	False	0.42	-0.24397245	-2.470389	-2.7580993	0.070181936	28S_binpos-4230:4260	True	0.17	1.400316	7.046455	7.5471735	6.908667
TCCCTGTCCTCCGAGCTCACG	miR-339-5p	True	0.28	0.09	Ensemble	miRNA	NAGPA__ENST00000568202.5_binpos-140:168	protein_coding	LOCO	True	False	False	['LC']	<span style="color:green">Baseline, Seq-Rev</span>	<span style="color:green">>-✓---</span><span style="color:goldenrod">|</span><span style="color:red">-----<</span>	TCCCTGTCCTCCAGGAGCTCACG	.....................	miRNA	<span style="background-color:lightgreen">TCCCTGTCCTCC</span><span style="background-color:red">AG</span><span style="background-color:lightgreen">GAGCTCACG</span>	False	False	False	miR-877-3p	False	0.38	0.90454257	11.08714	1.1618794	-1.9114586	miR-339-5p	False	0.53	-0.8764001	3.3494368	7.2979064	-0.076143526	RPL13__ENST00000487034.5_binpos-504:532	False	0.33	7.5075765	-6.7047853	3.9186282	9.218105	miR-339-5p	True	0.09	2.1561954	-0.59471893	-2.8747497	-0.048834037	28S_binpos-4230:4260	True	0.09	1.2864802	7.024927	7.6022577	6.9324074
TCCCTGTCCTCCGGAGCT	28S_binpos-780:810	False	0.28	0.5	Ensemble	rRNA		lncRNA;piRNA;protein_coding	LOCO	True	False	False	['LC']	<span style="color:red">Seq, Seq-Rev, Seq-Seq, Seq-Struct</span>	<span style="color:green">>-----</span><span style="color:goldenrod">|</span><span style="color:red">--✗--<</span>	CGTCCGTCCGTCCGTCCTCCTCCTCC	..((........))....	Novel	CG<span style="background-color:lightgreen">TCC</span><span style="background-color:red">GTCCGTCC</span><span style="background-color:lightgreen">GTCCTCC</span>TCCTCC	False	False	False	AOPEP__ENST00000478473.1_binpos-600:630	False	0.39	2.0929897	5.6703553	1.1508982	-1.8579705	ZYX__ENST00000644791.1_binpos-588:616	False	0.35	-1.3778667	0.50688726	8.003353	2.3685803	miR-339-5p	False	0.45	3.8607032	7.633295	7.259008	1.9410032	28S_binpos-780:810	False	0.5	-5.1327147	-1.9495806	-2.7230377	0.09931954	28S_binpos-180:210	True	0.22	1.5239311	7.0962973	7.324403	6.513929
TCCCTGTCCTCCGGAGCTC	28S_binpos-810:840	False	0.28	0.42	Ensemble	rRNA		lncRNA;piRNA;protein_coding	LOCO	True	False	False	['LC']	<span style="color:red">Seq, Seq-Rev, Seq-Seq, Seq-Struct</span>	<span style="color:green">>-----</span><span style="color:goldenrod">|</span><span style="color:red">-✗---<</span>	TCCCCCCTCCTCCTCGGC	..((........)).....	Novel	<span style="background-color:lightgreen">TCCC</span><span style="background-color:red">CCC</span><span style="background-color:lightgreen">TCCTCC</span>TCGGC	False	False	False	28S_binpos-810:840	False	0.42	-2.6907194	8.191479	1.153707	-1.8626384	18S_binpos-140:168	False	0.4	-1.5072027	0.7138931	8.044686	2.3941855	28S_binpos-810:840	False	0.4	3.8845813	7.667949	7.2624593	1.8909451	28S_binpos-780:810	False	0.42	-5.13247	-1.8666409	-2.7018597	0.11810627	28S_binpos-180:210	True	0.17	1.5627474	7.058324	7.301527	6.5464106
TCCCTGTCCTCCGGAGCTCA	miR-339-5p	True	0.29	0.13	Ensemble	miRNA	C11orf71__ENST00000623205.2_binpos-180:210	protein_coding	LOCO	True	False	False	['LC']	<span style="color:green">Baseline, Seq-Struct</span>	<span style="color:green">>--✓--</span><span style="color:goldenrod">|</span><span style="color:red">-----<</span>	TCCCTGTCCTCCAGGAGCTCACG	..((........))......	miRNA	<span style="background-color:lightgreen">TCCCTGTCCTCC</span><span style="background-color:red">A</span><span style="background-color:lightgreen">GGAGCTCA</span>CG	False	False	False	miR-615-3p	False	0.45	2.5249076	10.977739	1.1308341	-1.8734598	28S_binpos-1440:1470	False	0.4	0.093397655	1.8956939	8.004103	2.3842697	miR-339-5p	True	0.13	3.5376818	6.8216805	7.193556	1.897425	RPL13__ENST00000487034.5_binpos-504:532	False	0.5	-0.10974654	-2.3763041	-2.7137704	0.105972596	28S_binpos-180:210	True	0.13	1.5496461	7.051308	7.383384	6.533687
TCCCTGTCCTCCGGAGCTCACG	miR-339-5p	True	0.28	0.04	Ensemble	miRNA		lncRNA;protein_coding	LOCO	True	False	False	['LC']	<span style="color:green">Baseline, Seq, Seq-Rev, Seq-Struct</span>	<span style="color:green">>✓----</span><span style="color:goldenrod">|</span><span style="color:red">-----<</span>	TCCCTGTCCTCCAGGAGCTCACG	..((........))........	miRNA	<span style="background-color:lightgreen">TCCCTGTCCTCC</span><span style="background-color:red">A</span><span style="background-color:lightgreen">GGAGCTCACG</span>	False	False	False	miR-339-5p	True	0.04	1.9741023	10.62328	1.171048	-1.8153907	18S_binpos-308:336	False	0.4	-0.107652724	2.0509934	8.011641	2.3765972	miR-339-5p	True	0.04	13.870101	-6.9113555	11.862114	-0.21655759	miR-339-5p	True	0.04	2.2886026	-0.57243735	-2.857382	-0.05179571	EIF4A1__ENST00000584901.5_binpos-756:783	True	0.04	1.5353023	6.996084	7.3920007	6.5122633
TCCCTGTCCTCCGGGAGCT	28S_binpos-810:840	False	0.28	0.48	Ensemble	rRNA	LINC02547__ENST00000531559.1_binpos-2160:2184;mir-339	lncRNA;miRNA	LOCO	True	False	False	['LC']	<span style="color:red">Seq, Seq-Rev, Seq-Seq, Seq-Struct</span>	<span style="color:green">>-----</span><span style="color:goldenrod">|</span><span style="color:red">--✗--<</span>	TCCGCCCCCCGGCCCCGCGTC	((((........))))...	Novel	<span style="background-color:lightgreen">TCCG</span>CCCCCCGGCCCCGCGTC	False	False	False	28S_binpos-810:840	False	0.48	2.2443001	5.5020003	1.1286048	-1.8537155	CEP89__ENST00000591863.1_binpos-60:90	False	0.43	-1.8489021	3.7030425	7.301215	-0.016272372	28S_binpos-810:840	False	0.37	-2.0144136	1.0729873	7.284204	1.9896997	28S_binpos-810:840	False	0.38	-5.1611357	-1.819785	-2.7110524	0.11873889	28S_binpos-4230:4260	True	0.22	1.0721899	7.1889033	7.2036915	7.7229304
TCCCTGTCCTCCGGGAGCTC	28S_binpos-810:840	False	0.28	0.45	Ensemble	rRNA	LINC02547__ENST00000531559.1_binpos-2184:2208;mir-339	lncRNA;miRNA	LOCO	True	False	False	['LC']	<span style="color:red">Seq, Seq-Rev, Seq-Seq, Seq-Struct</span>	<span style="color:green">>-----</span><span style="color:goldenrod">|</span><span style="color:red">--✗--<</span>	TCCGCCCCCCGGCCCCGCGTCC	((((........))))....	Novel	<span style="background-color:lightgreen">TCCG</span>CCCCCCGGCCCCGCGTCC	False	False	False	28S_binpos-810:840	False	0.45	1.5932467	5.3166137	1.1705445	-1.8277305	SNHG3__ENST00000437681.1_binpos-1026:1053	False	0.45	-1.7897542	3.6570983	7.282332	-0.11480566	28S_binpos-810:840	False	0.35	3.849115	7.6508894	7.282712	2.116015	28S_binpos-810:840	False	0.45	-5.089469	-1.9435253	-2.7128885	0.11653862	28S_binpos-4230:4260	True	0.17	1.0633706	7.2136154	7.1811633	7.8076477
TCCCTGTCCTCCGGGAGCTCA	miR-339-5p	True	0.3	0.13	Ensemble	miRNA	LINC02547__ENST00000531559.1_binpos-2184:2208;mir-339	lncRNA;miRNA	LOCO	True	False	False	['LC']	<span style="color:green">Baseline, Seq-Seq, Seq-Struct</span>	<span style="color:green">>--✓--</span><span style="color:goldenrod">|</span><span style="color:red">-----<</span>	TCCCTGTCCTCCAGGAGCTCACG	((((........)))).....	miRNA	<span style="background-color:lightgreen">TCCCTGTCCTCC</span><span style="background-color:red">A</span><span style="background-color:lightgreen">GGAGCTCA</span>CG	False	False	False	COL1A1__ENST00000494334.1_binpos-125:150	False	0.43	2.007152	10.814868	1.1331695	-1.8157644	miR-339-5p	True	0.13	-0.8367094	3.43414	7.2526603	-0.23971654	miR-339-5p	True	0.13	16.0913	-0.9761001	7.272585	2.0853548	snoDB0839_binpos-28:56	False	0.38	-0.15828498	-2.4363382	-2.730408	0.092877425	28S_binpos-4230:4260	True	0.13	0.9311714	7.2517157	7.199541	7.852068
TCCCTGTCCTCCGGGAGCTCACG	miR-339-5p	True	0.28	0.04	Ensemble	miRNA	mir-339	miRNA	LOCO	True	False	False	['LC']	<span style="color:green">Baseline, Seq, Seq-Rev, Seq-Seq, Seq-Struct</span>	<span style="color:green">>✓----</span><span style="color:goldenrod">|</span><span style="color:red">-----<</span>	TCCCTGTCCTCCAGGAGCTCACG	((((........)))).......	miRNA	<span style="background-color:lightgreen">TCCCTGTCCTCC</span><span style="background-color:red">A</span><span style="background-color:lightgreen">GGAGCTCACG</span>	False	False	False	miR-339-5p	True	0.04	1.5599813	10.074196	1.1629238	-1.8205725	miR-339-5p	True	0.04	-1.0268638	2.8769035	7.265903	-0.20432723	miR-339-5p	True	0.04	14.916193	-3.0153627	11.108598	5.7920737	miR-339-5p	True	0.04	2.3133698	-0.55973357	-2.8895211	-0.08120578	miR-339-5p	True	0.04	0.49668315	7.481679	8.522492	-1.8729519
TCCCTGTCCTCCTGAGCT	UCP3__ENST00000544614.1_binpos-145:174	False	0.28	0.48	Ensemble	protein_coding	hypermapper_57	lncRNA;piRNA;protein_coding	LOCO	True	False	False	['LC']	<span style="color:red">Seq, Seq-Rev, Seq-Seq, Seq-Struct</span>	<span style="color:green">>-----</span><span style="color:goldenrod">|</span><span style="color:red">--✗--<</span>	CCGAAGTCCCCTCTGTTGGCC	..................	Novel	CCGAAG<span style="background-color:lightgreen">TCCC</span><span style="background-color:red">CTC</span><span style="background-color:lightgreen">TGT</span>TGGCC	False	False	False	12S_binpos-60:90	False	0.42	2.3261638	5.400825	1.1297647	-1.9150473	VMP1__ENST00000592790.1_binpos-3325:3350	False	0.35	-1.4194959	0.8314653	8.0121	2.3849387	UCP3__ENST00000544614.1_binpos-145:174	False	0.4	7.0897574	12.419581	3.8293583	9.275086	UCP3__ENST00000544614.1_binpos-145:174	False	0.48	0.348006	2.2168698	-2.688794	0.1596417	RPS13__ENST00000531908.5_binpos-210:240	True	0.26	1.5345222	7.035632	7.4717407	6.382692
TCCCTGTCCTCCTGGAGC	RPL13__ENST00000487034.5_binpos-504:532	False	0.28	0.48	Ensemble	protein_coding	LINC02547__ENST00000531559.1_binpos-2160:2184	lncRNA	HICO-Novel	True	False	False	['LC']	<span style="color:red">Seq, Seq-Rev, Seq-Seq, Seq-Struct</span>	<span style="color:green">>-----</span><span style="color:goldenrod">|</span><span style="color:red">--✗--<</span>	CCGAAGTCCCCTCTGTTGGCC	......(((....)))..	Novel	CCGAAG<span style="background-color:lightgreen">TCCC</span><span style="background-color:red">CTC</span><span style="background-color:lightgreen">TGT</span>TGGCC	False	False	True	snoDB0776_binpos-112:133	False	0.44	2.4787123	4.540239	1.1281936	-1.9062375	snoDB0839_binpos-28:56	False	0.36	0.74894786	3.8264968	7.2717047	-0.20315763	28S_binpos-750:780	False	0.32	4.055295	7.61927	6.9530187	1.6772649	RPL13__ENST00000487034.5_binpos-504:532	False	0.48	0.3426621	2.0378244	-2.7027636	0.14205313	COL1A1__ENST00000494334.1_binpos-125:150	True	0.26	1.1333773	7.1190276	7.235171	7.7748327
TCCCTGTCCTCCTGGAGCT	NLRC5__ENST00000535284.1_binpos-494:520	False	0.28	0.46	Ensemble	protein_coding	LINC02547__ENST00000531559.1_binpos-2160:2184	lncRNA	HICO-Novel	True	False	False	['LC']	<span style="color:red">Seq, Seq-Rev, Seq-Seq, Seq-Struct</span>	<span style="color:green">>-----</span><span style="color:goldenrod">|</span><span style="color:red">--✗--<</span>	CCCGAAGTCCCCTCTGTTGGCCTC	......(((....)))...	Novel	CCCGAAG<span style="background-color:lightgreen">TCCC</span><span style="background-color:red">CTC</span><span style="background-color:lightgreen">TGTT</span>GGCCTC	False	False	True	snoDB0776_binpos-112:133	False	0.37	2.5354505	4.428022	1.1064857	-1.9141316	snoDB0839_binpos-28:56	False	0.36	0.77401215	3.8371074	7.258237	-0.20464583	NLRC5__ENST00000535284.1_binpos-494:520	False	0.32	4.031566	7.600006	6.9482384	1.6376076	NLRC5__ENST00000535284.1_binpos-494:520	False	0.46	0.3959804	2.0007863	-2.7053084	0.13572769	RPS13__ENST00000531908.5_binpos-210:240	True	0.22	1.1306857	7.156256	7.216018	7.8076773
TCCCTGTCCTCCTGGAGCTC	COL1A1__ENST00000494334.1_binpos-125:150	True	0.28	0.27	Ensemble	protein_coding	LINC02547__ENST00000531559.1_binpos-2184:2208	lncRNA	HICO-Novel	True	False	False	['LC']	<span style="color:green">Baseline, Seq</span>	<span style="color:green">>----✓</span><span style="color:goldenrod">|</span><span style="color:red">-----<</span>	CCTGCTGGTCCCACTGGAGCTC	......(((....)))....	protein_coding	CCTGCTGG<span style="background-color:lightgreen">TCCC</span><span style="background-color:red">ACTGGAG</span><span style="background-color:lightgreen">CTC</span>	False	False	True	COL1A1__ENST00000494334.1_binpos-125:150	True	0.27	2.174365	3.556087	1.1221826	-1.9125429	miR-339-5p	False	0.38	0.77964574	3.859773	7.2536945	-0.2504883	UCP3__ENST00000544614.1_binpos-145:174	False	0.33	4.0854383	7.520198	6.8483133	1.5066159	5S_binpos-25:50	False	0.42	0.36900172	1.9873618	-2.6920445	0.14843729	28S_binpos-4230:4260	True	0.17	1.0970004	7.150893	7.198282	7.8753285
TCCCTGTCCTCCTGGAGCTCA	miR-339-5p	True	0.3	0.13	Ensemble	miRNA	LINC02547__ENST00000531559.1_binpos-2184:2208	lncRNA	HICO-Novel	True	False	False	['LC']	<span style="color:green">Baseline, Seq-Seq, Seq-Struct</span>	<span style="color:green">>--✓--</span><span style="color:goldenrod">|</span><span style="color:red">-----<</span>	TCCCTGTCCTCCAGGAGCTCACG	......(((....))).....	miRNA	<span style="background-color:lightgreen">TCCCTGTCCTCC</span><span style="background-color:red">A</span><span style="background-color:lightgreen">GGAGCTCA</span>CG	False	False	True	COL1A1__ENST00000494334.1_binpos-125:150	False	0.43	0.79258335	1.8116457	1.1467239	-1.8773117	miR-339-5p	True	0.13	0.72897094	3.8517637	7.231981	-0.34775043	UCP3__ENST00000544614.1_binpos-145:174	True	0.13	15.763016	-1.0462244	6.8179407	1.4223042	NLRC5__ENST00000535284.1_binpos-494:520	False	0.38	1.7692832	0.9661674	-2.704922	0.07571762	28S_binpos-4230:4260	True	0.13	0.9164512	7.2454166	7.1752076	7.9218893
TCCCTGTCCTCCTGGAGCTCACG	NLRC5__ENST00000535284.1_binpos-494:520	True	0.28	0.04	Ensemble	protein_coding	LINC02547__ENST00000531559.1_binpos-2184:2208;mir-339	lncRNA;miRNA	LOCO	True	False	False	['LC']	<span style="color:green">Baseline, Seq, Seq-Rev, Seq-Seq, Seq-Struct</span>	<span style="color:green">>✓----</span><span style="color:goldenrod">|</span><span style="color:red">-----<</span>	TCCCTGTCCTCCAGGAGCTCACG	......(((....))).......	protein_coding	<span style="background-color:lightgreen">TCCCTGTCCTCC</span><span style="background-color:red">A</span><span style="background-color:lightgreen">GGAGCTCACG</span>	False	False	False	NLRC5__ENST00000535284.1_binpos-494:520	True	0.04	-1.8419381	1.2707661	1.1618977	-1.8828826	miR-339-5p	True	0.04	-0.7420988	3.3528683	7.237486	-0.30488506	miR-339-5p	True	0.04	14.791012	-2.9733799	6.835423	1.5887289	miR-339-5p	True	0.04	2.4332037	-0.48808706	-2.8684201	-0.059220806	miR-339-5p	True	0.04	0.53436905	7.4545836	8.520863	-1.8736688
TCCCTGTCCTCGAGGAGCT	28S_binpos-180:210	False	0.28	0.48	Ensemble	rRNA		lncRNA;miRNA;protein_coding	LOCO	True	False	False	['LC']	<span style="color:red">Seq, Seq-Rev, Seq-Seq, Seq-Struct</span>	<span style="color:green">>-----</span><span style="color:goldenrod">|</span><span style="color:red">--✗--<</span>	AAGTCCTTCTGATCGAGGCCC	..(((.......)))....	Novel	AA<span style="background-color:lightgreen">GTCC</span><span style="background-color:red">TTCTGA</span><span style="background-color:lightgreen">TCGAGG</span>CCC	False	False	False	28S_binpos-180:210	False	0.48	1.3077618	5.756452	1.1964757	-1.8202457	28S_binpos-1440:1470	False	0.44	0.7689212	3.8383913	7.2295194	-0.38882315	snoDB0255_binpos-24:48	False	0.47	3.9175403	7.6021	7.20885	1.9063764	28S_binpos-0:30	False	0.43	-5.137512	-1.8231691	-2.7443411	0.076339476	28S_binpos-4230:4260	True	0.22	0.919754	7.230378	7.208962	7.8590617
TCCCTGTCCTCGAGGAGCTCA	28S_binpos-180:210	False	0.28	0.52	Ensemble	rRNA	mir-339	miRNA	LOCO	True	False	False	['LC']	<span style="color:red">Seq, Seq-Rev, Seq-Seq, Seq-Struct</span>	<span style="color:green">>-----</span><span style="color:goldenrod">|</span><span style="color:red">---✗-<</span>	AAGTCCTTCTGATCGAGGCC	..(((.......)))......	Novel	AA<span style="background-color:lightgreen">GTCC</span><span style="background-color:red">TTCTGA</span><span style="background-color:lightgreen">TCGAGG</span>CC	False	False	False	28S_binpos-180:210	False	0.52	1.7786996	10.850887	1.1556499	-1.7971541	28S_binpos-1440:1470	False	0.36	0.7527734	3.8442247	7.2513666	-0.46053997	miR-339-5p	False	0.48	16.039791	-1.0106276	7.1752806	1.9911137	28S_binpos-2640:2670	False	0.43	0.67880106	-1.1044723	-2.7762854	0.03803912	28S_binpos-4230:4260	True	0.13	0.7705468	7.2358217	7.1540804	7.96891
TCCCTGTCCTCGAGGAGCTCACG	28S_binpos-180:210	True	0.28	0.04	Ensemble	rRNA	mir-339	miRNA	LOCO	True	False	False	['LC']	<span style="color:green">Baseline, Seq, Seq-Rev, Seq-Seq, Seq-Struct</span>	<span style="color:green">>✓----</span><span style="color:goldenrod">|</span><span style="color:red">-----<</span>	TCCCTGTCCTCCAGGAGCTCACG	..(((.......)))........	rRNA	<span style="background-color:lightgreen">TCCCTGTCCTC</span><span style="background-color:red">C</span><span style="background-color:lightgreen">AGGAGCTCACG</span>	False	False	False	28S_binpos-180:210	True	0.04	0.8860418	10.844496	1.1605825	-1.7993811	miR-339-5p	True	0.04	-1.0033273	2.9948459	7.2240343	-0.43294364	miR-339-5p	True	0.04	14.806242	-2.9923873	11.636923	-0.4301518	28S_binpos-4950:4980	True	0.04	2.2609768	-0.50022113	-2.8848782	-0.08322101	miR-339-5p	True	0.04	0.5558173	7.4402227	8.518926	-1.8670781
TCCCTGTCCTCTAGGAGC	28S_binpos-1650:1680	False	0.3	0.57	Ensemble	rRNA		lncRNA;miRNA;piRNA;protein_coding	LOCO	True	False	False	['LC']	<span style="color:red">Seq, Seq-Rev, Seq-Seq, Seq-Struct</span>	<span style="color:green">>-----</span><span style="color:goldenrod">|</span><span style="color:red">---✗-<</span>	TGCTAGACTCCTGAGCAGAACCTCTGGC	..((((.....))))...	Novel	TGCTAGACT<span style="background-color:lightgreen">CCTG</span><span style="background-color:red">AGCAGAA</span><span style="background-color:lightgreen">CCTCT</span>GGC	False	False	False	snoDB0776_binpos-112:133	False	0.42	2.0129483	7.319542	1.3977231	-1.4971385	28S_binpos-1650:1680	False	0.57	0.03997953	1.8951843	7.2282248	-0.34378386	snoDB0614_binpos-56:77	False	0.36	4.1079507	7.7792635	6.9709973	2.0553405	NLRC5__ENST00000535284.1_binpos-494:520	False	0.57	0.53954715	1.5462813	-2.8784695	0.047946796	28S_binpos-4230:4260	True	0.26	0.8226142	7.3097067	7.2146435	7.9161973
TCCCTGTCCTCTAGGAGCT	MT-CO1__ENST00000361624.2_binpos-380:400	True	0.3	0.22	Ensemble	protein_coding	SRRM2__ENST00000570655.1_binpos-493:522;SRRM2__ENST00000575870.6_binpos-510:540;SRRM2__ENST00000576894.5_binpos-1350:1380;SRRM2__ENST00000704117.1_binpos-840:868;mir-339;piR_0216_binpos-780:810	miRNA;piRNA;protein_coding	LOCO	True	False	False	['LC']	<span style="color:green">Baseline, Seq-Seq</span>	<span style="color:green">>---✓-</span><span style="color:goldenrod">|</span><span style="color:red">-----<</span>	TCCCTGTCCTCCAGGAGCTCACG	..((((.....))))....	protein_coding	<span style="background-color:lightgreen">TCCCTGTCCTC</span><span style="background-color:red">C</span><span style="background-color:lightgreen">AGGAGCT</span>CACG	False	False	False	snoDB0776_binpos-112:133	False	0.45	2.1300633	6.8710084	1.3967024	-1.4812791	MT-CO1__ENST00000361624.2_binpos-380:400	True	0.22	0.77121735	3.6333935	7.21884	-0.31969664	snoDB0614_binpos-56:77	False	0.4	4.1009583	7.8061056	6.942135	2.030524	ZYX__ENST00000644791.1_binpos-588:616	False	0.46	0.5264489	1.5893612	-2.8738537	0.067119166	28S_binpos-4230:4260	True	0.22	0.7890112	7.310148	7.2110047	7.9349966
TCCCTGTCCTCTAGGAGCTA	MT-CO1__ENST00000361624.2_binpos-380:400	True	0.3	0.17	Ensemble	protein_coding		miRNA;piRNA;protein_coding	LOCO	True	False	False	['LC']	<span style="color:green">Baseline, Seq-Seq</span>	<span style="color:green">>--✓--</span><span style="color:goldenrod">|</span><span style="color:red">-----<</span>	TCCCTGTCCTCCAGGAGCTCACG	..((((.....)))).....	protein_coding	<span style="background-color:lightgreen">TCCCTGTCCTC</span><span style="background-color:red">C</span><span style="background-color:lightgreen">AGGAGCT</span>CACG	False	False	False	snoDB0614_binpos-56:77	False	0.47	-0.19959581	9.065895	1.4119409	-1.4197537	MT-CO1__ENST00000361624.2_binpos-380:400	True	0.17	0.74460185	3.612813	7.2165112	-0.3171538	snoDB0614_binpos-56:77	False	0.4	4.0483575	7.550825	6.932255	2.020446	ZYX__ENST00000644791.1_binpos-588:616	False	0.43	1.8915567	1.2752842	-2.8749022	0.04705436	28S_binpos-4230:4260	True	0.17	0.76343286	7.337785	7.190001	7.952919
TCCCTGTCCTCTAGGAGCTC	IL10RA__ENST00000696732.1_binpos-1885:1914	True	0.3	0.17	Ensemble	protein_coding	mir-339	miRNA	LOCO	True	False	False	['LC']	<span style="color:green">Baseline, Seq-Seq</span>	<span style="color:green">>--✓--</span><span style="color:goldenrod">|</span><span style="color:red">-----<</span>	TCCCTGTCCTCCAGGAGCTCACG	..((((.....)))).....	protein_coding	<span style="background-color:lightgreen">TCCCTGTCCTC</span><span style="background-color:red">C</span><span style="background-color:lightgreen">AGGAGCTC</span>ACG	False	False	False	snoDB0776_binpos-112:133	False	0.38	2.6898983	5.410738	1.4172093	-1.4626442	IL10RA__ENST00000696732.1_binpos-1885:1914	True	0.17	0.8293436	3.6478968	7.2202725	-0.34056687	ZYX__ENST00000644791.1_binpos-588:616	False	0.36	4.080052	7.5940413	6.9430737	2.0316138	28S_binpos-1650:1680	False	0.36	0.6336711	1.4967074	-2.8874748	0.05857879	28S_binpos-4230:4260	True	0.17	0.7504412	7.322078	7.172226	7.9948983
TCCCTGTCCTCTAGGAGCTCA	miR-339-5p	True	0.3	0.13	Ensemble	miRNA	mir-339	miRNA	LOCO	True	False	False	['LC']	<span style="color:green">Baseline, Seq-Seq</span>	<span style="color:green">>--✓--</span><span style="color:goldenrod">|</span><span style="color:red">-----<</span>	TCCCTGTCCTCCAGGAGCTCACG	..((((.....))))......	miRNA	<span style="background-color:lightgreen">TCCCTGTCCTC</span><span style="background-color:red">C</span><span style="background-color:lightgreen">AGGAGCTCA</span>CG	False	False	False	snoDB0776_binpos-112:133	False	0.39	0.9663877	2.1163247	1.4329498	-1.418668	miR-339-5p	True	0.13	0.7103488	3.6859467	7.223325	-0.4187799	miR-339-5p	False	0.36	15.786568	-1.167779	6.961431	2.0422077	NLRC5__ENST00000535284.1_binpos-494:520	False	0.38	0.9410919	1.2719843	-2.8797407	0.021945564	28S_binpos-4230:4260	True	0.13	0.7046619	7.3485675	7.1619763	7.9990897
TCCCTGTCCTCTAGGAGCTCAC	miR-339-5p	True	0.3	0.09	Ensemble	miRNA	mir-339	miRNA	LOCO	True	False	False	['LC']	<span style="color:green">Baseline, Seq-Rev, Seq-Seq</span>	<span style="color:green">>-✓---</span><span style="color:goldenrod">|</span><span style="color:red">-----<</span>	TCCCTGTCCTCCAGGAGCTCACG	..((((.....)))).......	miRNA	<span style="background-color:lightgreen">TCCCTGTCCTC</span><span style="background-color:red">C</span><span style="background-color:lightgreen">AGGAGCTCAC</span>G	False	False	False	snoDB0776_binpos-112:133	False	0.38	0.45146644	2.002079	1.4640601	-1.4287533	miR-339-5p	True	0.09	0.8788264	3.5621452	7.2245297	-0.42980355	miR-339-5p	False	0.55	13.481057	-6.019601	6.929436	1.959806	NLRC5__ENST00000535284.1_binpos-494:520	True	0.09	2.1916907	-0.33103934	-2.8889823	-0.0029000777	28S_binpos-4230:4260	True	0.09	0.6128206	7.3979597	7.1357956	8.0548725
TCCCTGTCCTCTAGGAGCTCACA	miR-339-5p	True	0.3	0.09	Ensemble	miRNA	IL2RB__ENST00000698898.1_binpos-1450:1479;SRARP__ENST00000329454.2_binpos-2262:2291;SRRM2__ENST00000570655.1_binpos-493:522;SRRM2__ENST00000575870.6_binpos-510:540;SRRM2__ENST00000576894.5_binpos-1350:1380;SRRM2__ENST00000704117.1_binpos-840:868;mir-339;p	miRNA;piRNA;protein_coding	LOCO	True	False	False	['LC']	<span style="color:green">Baseline, Seq-Seq, Seq-Struct</span>	<span style="color:green">>-✓---</span><span style="color:goldenrod">|</span><span style="color:red">-----<</span>	TCCCTGTCCTCCAGGAGCTCACG	..((((.....))))........	miRNA	<span style="background-color:lightgreen">TCCCTGTCCTC</span><span style="background-color:red">C</span><span style="background-color:lightgreen">AGGAGCTCAC</span>G	False	False	False	miR-345-5p	False	0.57	0.37621492	2.0159788	1.4576463	-1.398644	miR-339-5p	True	0.09	0.84429526	3.5928476	7.2229867	-0.42906785	miR-339-5p	True	0.09	14.393829	-2.5552702	-1.6231517	5.328468	NLRC5__ENST00000535284.1_binpos-494:520	False	0.35	2.1514306	-0.2515693	-2.8818269	0.0063033593	28S_binpos-4230:4260	True	0.09	0.63233846	7.375925	7.1614933	8.073879
TCCCTGTCCTCTAGGAGCTCACG	miR-339-5p	True	0.3	0.04	Ensemble	miRNA	mir-339	miRNA	LOCO	True	False	False	['LC']	<span style="color:green">Baseline, Seq-Rev, Seq-Seq, Seq-Struct</span>	<span style="color:green">>✓----</span><span style="color:goldenrod">|</span><span style="color:red">-----<</span>	TCCCTGTCCTCCAGGAGCTCACG	..((((.....))))........	miRNA	<span style="background-color:lightgreen">TCCCTGTCCTC</span><span style="background-color:red">C</span><span style="background-color:lightgreen">AGGAGCTCACG</span>	False	False	False	RNY1_binpos-90:113	False	0.38	-1.120592	2.0585093	1.4430696	-1.4193391	miR-339-5p	True	0.04	-0.70463806	3.2217762	7.212142	-0.42954472	miR-339-5p	True	0.04	14.6428385	-2.9326897	-1.6222998	5.3288717	miR-339-5p	True	0.04	2.232649	-0.5080558	-2.8942292	-0.03613987	miR-339-5p	True	0.04	0.565938	7.4320993	8.520916	-1.8680462
TCCCTGTCCTCTAGGAGCTCACGA	miR-339-5p	True	0.3	0.08	Ensemble	miRNA	mir-339	miRNA	LOCO	True	False	False	['LC']	<span style="color:green">Baseline, Seq-Rev, Seq-Seq, Seq-Struct</span>	<span style="color:green">>-✓---</span><span style="color:goldenrod">|</span><span style="color:red">-----<</span>	TCCCTGTCCTCCAGGAGCTCACG	..((((.....)))).........	miRNA	<span style="background-color:lightgreen">TCCCTGTCCTC</span><span style="background-color:red">C</span><span style="background-color:lightgreen">AGGAGCTCACG</span>	False	False	False	28S_binpos-2640:2670	False	0.42	-0.98322517	1.8257492	1.4790001	-1.4018775	miR-339-5p	True	0.08	-0.67388606	3.2225637	7.2200227	-0.43270323	miR-339-5p	True	0.08	12.829305	3.7302065	0.2787834	-3.378334	miR-339-5p	True	0.08	2.2649276	-0.46507442	-2.9000142	-0.048750997	miR-339-5p	True	0.08	0.54834914	7.43278	8.523264	-1.8751546
TCCCTGTCCTCTAGGAGCTCACT	miR-339-5p	True	0.3	0.09	Ensemble	miRNA	mir-339	miRNA	LOCO	True	False	False	['LC']	<span style="color:green">Baseline, Seq-Rev, Seq-Seq</span>	<span style="color:green">>-✓---</span><span style="color:goldenrod">|</span><span style="color:red">-----<</span>	TCCCTGTCCTCCAGGAGCTCACG	..((((.....))))........	miRNA	<span style="background-color:lightgreen">TCCCTGTCCTC</span><span style="background-color:red">C</span><span style="background-color:lightgreen">AGGAGCTCAC</span>G	False	False	False	miR-345-5p	False	0.41	0.32453656	1.7237198	1.460524	-1.370005	miR-339-5p	True	0.09	0.8535352	3.5960526	7.2219744	-0.4206129	miR-345-5p	False	0.57	14.460606	-2.5182762	-1.6227638	5.328608	miR-345-5p	True	0.09	2.2635462	-0.3601767	-2.887158	0.0069659636	miR-339-5p	True	0.09	0.59951705	7.4104815	7.1381454	8.076313
TCCCTGTCCTCTAGGAGCTCT	MT-CO1__ENST00000361624.2_binpos-380:400	True	0.3	0.17	Ensemble	protein_coding	mir-339	miRNA	LOCO	True	False	False	['LC']	<span style="color:green">Baseline, Seq-Seq</span>	<span style="color:green">>--✓--</span><span style="color:goldenrod">|</span><span style="color:red">-----<</span>	TCCCTGTCCTCCAGGAGCTCACG	..((((.....))))......	protein_coding	<span style="background-color:lightgreen">TCCCTGTCCTC</span><span style="background-color:red">C</span><span style="background-color:lightgreen">AGGAGCTC</span>ACG	False	False	False	28S_binpos-180:210	False	0.44	2.7511075	4.3259044	1.4741315	-1.4121991	MT-CO1__ENST00000361624.2_binpos-380:400	True	0.17	0.78227186	3.6703274	7.220339	-0.3509093	miR-345-5p	False	0.5	15.838627	-1.3329918	6.94929	2.0449843	ZYX__ENST00000644791.1_binpos-588:616	False	0.36	0.6879387	1.3917146	-2.8661442	0.049803726	28S_binpos-4230:4260	True	0.17	0.75590265	7.3266234	7.1769657	8.003937
TCCCTGTCCTCTAGGAGCTG	snoDB0776_binpos-112:133	False	0.28	0.44	Ensemble	snoRNA	SRRM2__ENST00000570655.1_binpos-493:522;SRRM2__ENST00000575870.6_binpos-510:540;SRRM2__ENST00000576894.5_binpos-1350:1380;SRRM2__ENST00000704117.1_binpos-840:868;piR_0216_binpos-780:810	piRNA;protein_coding	LOCO	True	False	False	['LC']	<span style="color:red">Seq, Seq-Rev, Seq-Seq, Seq-Struct</span>	<span style="color:green">>-----</span><span style="color:goldenrod">|</span><span style="color:red">-✗---<</span>	AATGGCCTCTCTGTTCCTAGGAGTGCG	..((((.....)))).....	Novel	AATGGCCTCT<span style="background-color:lightgreen">CTGT</span><span style="background-color:red">TCC</span><span style="background-color:lightgreen">TAGGAGT</span>GCG	False	False	False	snoDB0776_binpos-112:133	False	0.44	3.1351666	4.439033	1.3854775	-1.4414109	MT-CO1__ENST00000361624.2_binpos-380:400	False	0.36	0.78312546	3.6225476	7.227718	-0.32648334	snoDB0614_binpos-56:77	False	0.4	3.9718337	7.6184864	6.9175477	2.0613897	NLRC5__ENST00000535284.1_binpos-494:520	False	0.4	0.56824404	1.6403359	-2.8757324	0.051114324	snoDB0901_binpos-69:91	True	0.17	0.7927476	7.309302	7.208597	7.93943
TCCCTGTCCTCTAGGAGCTT	ZYX__ENST00000644791.1_binpos-588:616	False	0.28	0.54	Ensemble	protein_coding		lncRNA;miRNA;piRNA;protein_coding	LOCO	True	False	False	['LC']	<span style="color:red">Seq, Seq-Rev, Seq-Seq, Seq-Struct</span>	<span style="color:green">>-----</span><span style="color:goldenrod">|</span><span style="color:red">---✗-<</span>	GCTCTGACCTCTGACCCTCTAGCCCAGG	..((((.....)))).....	Novel	GCTCTGACCTCTGA<span style="background-color:lightgreen">CCC</span><span style="background-color:red">TCT</span><span style="background-color:lightgreen">AGCCCAG</span>G	False	False	False	snoDB0776_binpos-112:133	False	0.46	2.6260064	9.967248	1.3931925	-1.4945015	MT-CO1__ENST00000361624.2_binpos-380:400	False	0.45	1.3058172	3.0281549	7.24191	-0.3189594	snoDB0776_binpos-112:133	False	0.46	3.894828	7.350003	6.94317	2.0427442	ZYX__ENST00000644791.1_binpos-588:616	False	0.54	-0.171666	0.17547245	-2.8844528	0.049856637	28S_binpos-4230:4260	True	0.22	0.7930917	7.301589	7.196347	7.9510293
TCCCTGTCCTGCAGGAGCT	UCP3__ENST00000544614.1_binpos-145:174	True	0.3	0.22	Ensemble	protein_coding	OGDHL__ENST00000490844.1_binpos-650:676;mir-339	miRNA;protein_coding	LOCO	True	False	False	['LC']	<span style="color:green">Baseline, Seq-Seq</span>	<span style="color:green">>---✓-</span><span style="color:goldenrod">|</span><span style="color:red">-----<</span>	TCCCTGTCCTCCAGGAGCTCACG	..(((((...)))))....	protein_coding	<span style="background-color:lightgreen">TCCCTGTCCT</span><span style="background-color:red">C</span><span style="background-color:lightgreen">CAGGAGCT</span>CACG	False	False	False	UCP3__ENST00000544614.1_binpos-145:174	False	0.42	0.32491285	5.9867373	1.1144438	-1.889417	UCP3__ENST00000544614.1_binpos-145:174	True	0.22	0.35142806	3.7405849	7.2906833	-0.40176004	NLRC5__ENST00000535284.1_binpos-494:520	False	0.42	3.9246173	7.4899406	7.0273128	2.051075	hypermapper_1583	False	0.5	0.44787326	1.2759752	-2.805285	0.033331245	28S_binpos-4230:4260	True	0.22	0.9124585	7.243891	7.164227	7.945858
TCCCTGTCCTGCAGGAGCTC	UCP3__ENST00000544614.1_binpos-145:174	True	0.3	0.17	Ensemble	protein_coding	mir-339	miRNA	LOCO	True	False	False	['LC']	<span style="color:green">Baseline, Seq-Rev, Seq-Seq, Seq-Struct</span>	<span style="color:green">>--✓--</span><span style="color:goldenrod">|</span><span style="color:red">-----<</span>	TCCCTGTCCTCCAGGAGCTCACG	..(((((...))))).....	protein_coding	<span style="background-color:lightgreen">TCCCTGTCCT</span><span style="background-color:red">C</span><span style="background-color:lightgreen">CAGGAGCTC</span>ACG	False	False	False	UCP3__ENST00000544614.1_binpos-145:174	False	0.45	0.61442864	5.3945317	1.1100515	-1.9177277	UCP3__ENST00000544614.1_binpos-145:174	True	0.17	0.35299513	3.7508347	7.2472363	-0.44785893	miR-339-5p	True	0.17	4.0503697	7.4037127	7.043184	2.0763667	hypermapper_1583	True	0.17	0.58435315	1.2811916	-2.8068516	0.029268103	28S_binpos-4230:4260	True	0.17	0.8729314	7.2420907	7.182169	7.94766
TCCCTGTCCTGCAGGAGCTCA	miR-339-5p	True	0.3	0.13	Ensemble	miRNA	mir-339	miRNA	LOCO	True	False	False	['LC']	<span style="color:green">Baseline, Seq-Seq</span>	<span style="color:green">>--✓--</span><span style="color:goldenrod">|</span><span style="color:red">-----<</span>	TCCCTGTCCTCCAGGAGCTCACG	..(((((...)))))......	miRNA	<span style="background-color:lightgreen">TCCCTGTCCT</span><span style="background-color:red">C</span><span style="background-color:lightgreen">CAGGAGCTCA</span>CG	False	False	False	UCP3__ENST00000544614.1_binpos-145:174	False	0.38	0.024855277	4.4067273	1.0718968	-1.9008367	miR-339-5p	True	0.13	0.34326214	3.7642279	7.241523	-0.45091876	NLRC5__ENST00000535284.1_binpos-494:520	False	0.38	15.7657175	-1.0230256	7.0360136	2.0871804	GARS1__ENST00000454308.6_binpos-30:60	False	0.38	0.8879386	1.1957922	-2.8046906	0.018537527	28S_binpos-4230:4260	True	0.13	0.8383094	7.262454	7.173547	7.961376
TCCCTGTCCTGCAGGAGCTCACG	miR-339-5p	True	0.28	0.04	Ensemble	miRNA	mir-339	miRNA	LOCO	True	False	False	['LC']	<span style="color:green">Baseline, Seq, Seq-Rev, Seq-Seq, Seq-Struct</span>	<span style="color:green">>✓----</span><span style="color:goldenrod">|</span><span style="color:red">-----<</span>	TCCCTGTCCTCCAGGAGCTCACG	..(((((...)))))........	miRNA	<span style="background-color:lightgreen">TCCCTGTCCT</span><span style="background-color:red">C</span><span style="background-color:lightgreen">CAGGAGCTCACG</span>	False	False	False	miR-339-5p	True	0.04	-1.6100574	3.666813	1.2589704	-1.7126595	miR-339-5p	True	0.04	-0.78437775	3.636908	7.2240696	-0.4542766	miR-339-5p	True	0.04	14.521184	-2.7688072	7.066108	2.119135	miR-339-5p	True	0.04	2.2298698	-0.4502843	-2.910248	-0.09738724	miR-339-5p	True	0.04	0.58049834	7.405327	8.521342	-1.8752825
TCCCTGTCCTTCAGGAGCT	miR-339-5p	True	0.3	0.22	Ensemble	miRNA	VWA7__ENST00000375688.5_binpos-2403:2430;VWA7__ENST00000438725.2_binpos-2352:2380;VWA7__ENST00000452630.2_binpos-2352:2380;VWA7__ENST00000466571.1_binpos-2233:2262;VWA7__ENST00000484598.1_binpos-2030:2059;mir-339	miRNA;protein_coding	LOCO	True	False	False	['LC']	<span style="color:green">Baseline, Seq-Seq, Seq-Struct</span>	<span style="color:green">>---✓-</span><span style="color:goldenrod">|</span><span style="color:red">-----<</span>	TCCCTGTCCTCCAGGAGCTCACG	..((((.....))))....	miRNA	<span style="background-color:lightgreen">TCCCTGTCCT</span><span style="background-color:red">C</span><span style="background-color:lightgreen">CAGGAGCT</span>CACG	False	False	False	snoDB0934_binpos-72:93	False	0.47	1.4126862	6.6371207	1.2231245	-2.0097737	miR-339-5p	True	0.22	0.7344813	3.7033577	7.261762	-0.46451628	miR-339-5p	True	0.22	4.036983	7.6771274	7.0470576	2.0775645	snoDB0475_binpos-60:87	False	0.52	1.2237817	1.8076719	-2.8267906	0.0042230044	28S_binpos-180:210	True	0.22	0.89840716	7.2411256	7.170779	7.9039664
TCCCTGTCCTTCAGGAGCTCA	miR-339-5p	True	0.3	0.13	Ensemble	miRNA	mir-339	miRNA	LOCO	True	False	False	['LC']	<span style="color:green">Baseline, Seq-Seq, Seq-Struct</span>	<span style="color:green">>--✓--</span><span style="color:goldenrod">|</span><span style="color:red">-----<</span>	TCCCTGTCCTCCAGGAGCTCACG	..((((.....))))......	miRNA	<span style="background-color:lightgreen">TCCCTGTCCT</span><span style="background-color:red">C</span><span style="background-color:lightgreen">CAGGAGCTCA</span>CG	False	False	False	snoDB0933_binpos-75:95	False	0.48	0.5646108	3.7974577	1.229384	-1.8534068	miR-339-5p	True	0.13	0.6820112	3.7528534	7.278245	-0.46653134	miR-339-5p	True	0.13	15.790145	-1.0041251	6.999081	2.1110265	snoDB0522_binpos-108:128	False	0.57	3.0522623	1.1469951	-2.8141077	0.004472274	miR-339-5p	True	0.13	0.84631324	7.276203	7.1719704	7.9815397
TCCCTGTCCTTCAGGAGCTCACG	miR-339-5p	True	0.28	0.04	Ensemble	miRNA	mir-339	miRNA	LOCO	True	False	False	['LC']	<span style="color:green">Baseline, Seq, Seq-Rev, Seq-Seq, Seq-Struct</span>	<span style="color:green">>✓----</span><span style="color:goldenrod">|</span><span style="color:red">-----<</span>	TCCCTGTCCTCCAGGAGCTCACG	..((((.....))))........	miRNA	<span style="background-color:lightgreen">TCCCTGTCCT</span><span style="background-color:red">C</span><span style="background-color:lightgreen">CAGGAGCTCACG</span>	False	False	False	miR-339-5p	True	0.04	-2.957442	2.9722078	1.2546643	-1.7489254	miR-339-5p	True	0.04	-0.7476591	3.2631557	7.2841773	-0.49494824	miR-339-5p	True	0.04	14.501209	-2.7994998	-1.6237054	5.333711	miR-339-5p	True	0.04	-3.953004	-5.7891865	-2.9073234	-0.10460915	miR-339-5p	True	0.04	0.5571001	7.433822	8.522005	-1.8755107
TCCCTGTCCTTCTCCAGGC	RPL13__ENST00000487034.5_binpos-504:532	False	0.28	0.48	Ensemble	protein_coding	SMARCA4__ENST00000644737.1_binpos-5670:5697	protein_coding	LOCO	True	False	False	['LC']	<span style="color:red">Baseline, Seq, Seq-Rev, Seq-Seq, Seq-Struct</span>	<span style="color:green">>-----</span><span style="color:goldenrod">|</span><span style="color:red">--✗--<</span>	CCGAAGTCCCCTCTGTTGGCC	..((((........)))).	Novel	CCGAAG<span style="background-color:lightgreen">TCCC</span><span style="background-color:red">CTC</span><span style="background-color:lightgreen">TGT</span>TGGCC	False	False	False	RPL13__ENST00000487034.5_binpos-504:532	False	0.42	-2.0176613	8.349168	1.2851132	-3.0858457	NLRC5__ENST00000535284.1_binpos-494:520	False	0.43	2.7698932	1.3565416	7.6945343	1.7378327	RPL13__ENST00000487034.5_binpos-504:532	False	0.35	3.527428	7.1438375	7.172627	2.1472576	RPL13__ENST00000487034.5_binpos-504:532	False	0.48	3.4986126	1.2230731	2.697742	5.6912384	28S_binpos-180:210	False	0.39	1.9026198	6.4797783	8.163869	6.822493
TCCCTGTCCTTCTCCAGGCT	RPL13__ENST00000487034.5_binpos-504:532	False	0.28	0.43	Ensemble	protein_coding	IL17C__ENST00000244241.5_binpos-924:952;NLRP3__ENST00000532083.1_binpos-58:87;ROM1__ENST00000278833.4_binpos-203:232;SHISA6__ENST00000409168.7_binpos-4617:4644;SHISA6__ENST00000432116.7_binpos-4876:4899;SHISA6__ENST00000441885.8_binpos-4988:5017;SMARCA4__	protein_coding	LOCO	True	False	False	['LC']	<span style="color:red">Baseline, Seq, Seq-Rev, Seq-Seq, Seq-Struct</span>	<span style="color:green">>-----</span><span style="color:goldenrod">|</span><span style="color:red">-✗---<</span>	TCCTCTTCTCCCTCCTCCCAG	..((((........))))..	Novel	TCCT<span style="background-color:lightgreen">CTTCTCC</span>CTCCTCCCAG	False	False	False	miR-326	False	0.4	-2.8884203	6.11946	1.2504699	-3.116513	NLRC5__ENST00000535284.1_binpos-494:520	False	0.38	2.7790177	1.4498426	7.5973473	1.7985771	RPL13__ENST00000487034.5_binpos-504:532	False	0.35	3.5038626	7.071336	7.1751003	2.0668714	RPL13__ENST00000487034.5_binpos-504:532	False	0.43	3.9958854	1.4022964	2.7384112	5.6761174	28S_binpos-180:210	False	0.39	1.8525257	6.4900737	8.160974	6.847434
TCCCTGTCCTTCTCCAGGCTC	miR-877-3p	False	0.3	0.48	Ensemble	miRNA	SHISA6__ENST00000409168.7_binpos-4617:4644;SHISA6__ENST00000432116.7_binpos-4876:4899;SHISA6__ENST00000441885.8_binpos-4988:5017;SMARCA4__ENST00000644737.1_binpos-5670:5697	protein_coding	LOCO	True	False	False	['LC']	<span style="color:red">Baseline, Seq, Seq-Rev, Seq-Seq, Seq-Struct</span>	<span style="color:green">>-----</span><span style="color:goldenrod">|</span><span style="color:red">--✗--<</span>	TCCTCTTCTCCCTCCTCCCAG	..((((........))))...	Novel	TCCT<span style="background-color:lightgreen">CTTCTCC</span>CTCCTCCCAG	False	False	False	RMRP__ENST00000363046.1_binpos-30:60	False	0.38	-1.54311	1.6946028	1.2731577	-3.1216903	miR-877-3p	False	0.48	2.8108299	1.6340134	7.5227566	1.8439848	RPL13__ENST00000487034.5_binpos-504:532	False	0.38	15.284469	-1.8470883	7.220797	2.0451093	RPL13__ENST00000487034.5_binpos-504:532	False	0.48	4.093792	1.3724499	2.7015052	5.6656957	28S_binpos-180:210	False	0.35	1.8382257	6.508849	8.124806	6.830838
TCCCTGTCCTTCTCCAGGCTCT	miR-877-3p	False	0.3	0.5	Ensemble	miRNA		protein_coding	LOCO	True	False	False	['LC']	<span style="color:red">Baseline, Seq, Seq-Rev, Seq-Seq, Seq-Struct</span>	<span style="color:green">>-----</span><span style="color:goldenrod">|</span><span style="color:red">--✗--<</span>	TCCTCTTCTCCCTCCTCCCAG	..((((........))))....	Novel	TCCT<span style="background-color:lightgreen">CTTCTCC</span>CTCCTCCCAG	False	False	False	miR-326	False	0.41	-1.2053943	-0.007372067	1.2145551	-3.2145803	miR-877-3p	False	0.5	2.7931538	1.616418	7.504405	1.8436313	miR-339-5p	False	0.39	13.516309	-6.4061313	12.499526	0.5119618	ST8SIA5__ENST00000538168.5_binpos-4320:4350	False	0.5	4.178457	1.4183607	2.7056942	5.6698375	28S_binpos-180:210	False	0.35	1.8161823	6.507997	8.106409	6.8649993
TCCCTGTCCTTCTCCTGGCA	RPL13__ENST00000487034.5_binpos-504:532	False	0.28	0.48	Ensemble	protein_coding	SMARCA4__ENST00000644737.1_binpos-5670:5697	protein_coding	HICO-Novel	True	False	False	['LC']	<span style="color:red">Baseline, Seq, Seq-Rev, Seq-Seq, Seq-Struct</span>	<span style="color:green">>-----</span><span style="color:goldenrod">|</span><span style="color:red">--✗--<</span>	TCCCCTCTGTTGGCCTCAGTCGCGT	....((((........))))	Novel	<span style="background-color:lightgreen">TCCC</span><span style="background-color:red">CTCTGTTGGCC</span><span style="background-color:lightgreen">TCAG</span>TCGCGT	False	False	True	RPL13__ENST00000487034.5_binpos-504:532	False	0.48	0.26036257	2.262544	1.1627526	-3.0538151	NLRC5__ENST00000535284.1_binpos-494:520	False	0.45	2.7496586	1.4400598	7.5199385	1.859743	UCP3__ENST00000544614.1_binpos-145:174	False	0.35	3.4850595	7.0690913	7.0025845	2.3774564	RPL13__ENST00000487034.5_binpos-504:532	False	0.46	3.3133593	1.2446193	2.7146003	5.6963973	18S_binpos-1316:1344	False	0.35	2.1806998	6.2224336	8.316291	6.6740885
TCCCTGTCCTTCTCCTGGCACT	NLRC5__ENST00000535284.1_binpos-494:520	False	0.3	0.45	Ensemble	protein_coding	SMARCA4__ENST00000644737.1_binpos-5670:5697	protein_coding	LOCO	True	False	False	['LC']	<span style="color:red">Baseline, Seq, Seq-Rev, Seq-Seq, Seq-Struct</span>	<span style="color:green">>-----</span><span style="color:goldenrod">|</span><span style="color:red">-✗---<</span>	TCTGTCTCCAGGCTGACCCA	....((((........))))..	Novel	T<span style="background-color:lightgreen">CTGTC</span>TCCAGGCTGACCCA	False	False	False	TMEM30A__ENST00000370050.9_binpos-570:600	False	0.39	-0.7269969	-0.71908104	1.0991495	-2.7416341	NLRC5__ENST00000535284.1_binpos-494:520	False	0.45	4.076616	2.4911213	7.4932356	1.8532017	SNHG19__ENST00000686899.2_binpos-240:270	False	0.36	13.515059	-6.125988	12.800227	0.63746077	ALDH9A1__ENST00000354775.5_binpos-1980:2010	False	0.32	3.6376948	0.24892047	2.7140818	5.617499	NLRC5__ENST00000535284.1_binpos-494:520	False	0.36	1.9547393	6.4353824	8.179802	6.7801123
TCCCTGTCGTCCAGGAGCT	miR-339-5p	True	0.3	0.22	Ensemble	miRNA	mir-339	miRNA	LOCO	True	False	False	['LC']	<span style="color:green">Baseline, Seq-Seq</span>	<span style="color:green">>---✓-</span><span style="color:goldenrod">|</span><span style="color:red">-----<</span>	TCCCTGTCCTCCAGGAGCTCACG	..((((.....))))....	miRNA	<span style="background-color:lightgreen">TCCCTGTC</span><span style="background-color:red">C</span><span style="background-color:lightgreen">TCCAGGAGCT</span>CACG	False	False	False	snoDB0878_binpos-54:75	False	0.48	-2.931063	6.904892	1.1425662	-1.8939459	miR-339-5p	True	0.22	-2.1766849	4.3612213	7.163542	-0.480673	miR-339-5p	False	0.39	3.8344653	7.581015	7.0781097	2.0405579	28S_binpos-780:810	False	0.45	-4.982672	-1.1528552	-2.7773466	0.03219598	5.8S_binpos-27:54	True	0.22	0.89076656	7.2636604	7.1747894	7.907481
TCCCTGTCGTCCAGGAGCTC	snoDB0915_binpos-0:23	True	0.28	0.17	Ensemble	snoRNA	mir-339	miRNA	LOCO	True	False	False	['LC']	<span style="color:green">Baseline, Seq, Seq-Seq</span>	<span style="color:green">>---✓-</span><span style="color:goldenrod">|</span><span style="color:red">-----<</span>	TCCCTGTCCTCCAGGAGCTCACG	..((((.....)))).....	snoRNA	<span style="background-color:lightgreen">TCCCTGTC</span><span style="background-color:red">C</span><span style="background-color:lightgreen">TCCAGGAGCTC</span>ACG	False	False	False	snoDB0915_binpos-0:23	True	0.17	0.6214496	10.547572	1.108771	-1.8890011	miR-339-5p	True	0.17	-2.1478293	4.352097	7.1979527	-0.45011312	miR-339-5p	False	0.39	3.8640068	7.592236	7.0471196	2.089248	28S_binpos-780:810	False	0.5	-4.05742	-1.0070825	-2.7914422	0.009258943	28S_binpos-5040:5070	True	0.17	0.8198545	7.3041115	7.1425366	7.9352903
TCCCTGTCGTCCAGGAGCTCA	miR-339-5p	True	0.3	0.13	Ensemble	miRNA	mir-339	miRNA	LOCO	True	False	False	['LC']	<span style="color:green">Baseline, Seq-Rev, Seq-Seq, Seq-Struct</span>	<span style="color:green">>--✓--</span><span style="color:goldenrod">|</span><span style="color:red">-----<</span>	TCCCTGTCCTCCAGGAGCTCACG	..((((.....))))......	miRNA	<span style="background-color:lightgreen">TCCCTGTC</span><span style="background-color:red">C</span><span style="background-color:lightgreen">TCCAGGAGCTCA</span>CG	False	False	False	28S_binpos-2430:2460	False	0.55	2.3117023	10.485079	1.0511501	-1.9084104	miR-339-5p	True	0.13	-2.0027287	4.274825	7.195632	-0.46944433	miR-339-5p	True	0.13	16.045506	-1.1029111	7.001868	2.0324626	snoDB0598_binpos-0:28	True	0.13	0.6856608	-1.0323284	-2.786981	0.015163096	ST8SIA5__ENST00000538168.5_binpos-4320:4350	True	0.13	0.86314034	7.3538184	7.155926	7.9576154
TCCCTGTCGTCCAGGAGCTCACG	RNY1_binpos-90:113	True	0.28	0.04	Ensemble	YRNA	mir-339	miRNA	LOCO	True	False	False	['LC']	<span style="color:green">Baseline, Seq, Seq-Rev, Seq-Seq, Seq-Struct</span>	<span style="color:green">>✓----</span><span style="color:goldenrod">|</span><span style="color:red">-----<</span>	TCCCTGTCCTCCAGGAGCTCACG	..((((.....))))........	YRNA	<span style="background-color:lightgreen">TCCCTGTC</span><span style="background-color:red">C</span><span style="background-color:lightgreen">TCCAGGAGCTCACG</span>	False	False	False	RNY1_binpos-90:113	True	0.04	1.7857794	10.030559	1.2032554	-1.7869987	miR-339-5p	True	0.04	-0.8472572	3.4755247	7.198058	-0.45635068	miR-339-5p	True	0.04	15.173209	-3.1520383	-1.6256571	5.3315253	miR-339-5p	True	0.04	2.1935482	-0.542384	-2.9078333	-0.10049077	miR-339-5p	True	0.04	0.542137	7.4443035	8.524472	-1.8751835
TCCCTGTCGTCTAGTGGTTAGGATTCG	28S_binpos-2130:2160	True	0.29	0.0	Ensemble	rRNA	no_annotation	no_annotation	no_annotation	False	True	False	['TCGA']	<span style="color:green">Baseline, Seq, Seq-Rev, Seq-Seq, Seq-Struct</span>	<span style="color:green">>✓----</span><span style="color:goldenrod">|</span><span style="color:red">-----<</span>	TCCCTGTCGTCTAGTGGTTAGGATTCG	..((((.(........).)))).....	rRNA	<span style="background-color:lightgreen">TCCCTGTCGTCTAGTGGTTAGGATTCG</span>	False	False	False	misc-tRF__tRNA-Gln-CTG	True	0.11	5.653806	10.590239	-2.9721432	-2.500058	18S_binpos-112:140	True	0.07	0.7516521	-5.9548373	12.416677	2.615518	28S_binpos-2130:2160	True	0.0	13.575491	6.4689665	7.307563	5.7320967	misc-tRF__MT-TY	True	0.0	-0.8506207	-6.113161	-4.3630137	5.2578635	3p-CCA-tRF__MT-TE	True	0.0	0.08313895	-5.502043	8.0032625	2.3756793
TCCCTGTCGTCTAGTGGTTAGGATTCGGCG	3p-CCA-tRF__tRNA-Trp-CCA	True	0.3	0.0	Ensemble	tRNA	no_annotation	no_annotation	no_annotation	False	True	False	['TCGA']	<span style="color:green">Baseline, Seq, Seq-Rev, Seq-Seq, Seq-Struct</span>	<span style="color:green">>✓----</span><span style="color:goldenrod">|</span><span style="color:red">-----<</span>	TCCCTGTCGTCTAGTGGTTAGGATTCGGCG	.....(((((((........)))..)))).	tRNA	<span style="background-color:lightgreen">TCCCTGTCGTCTAGTGGTTAGGATTCGGCG</span>	False	False	False	misc-tRF__tRNA-Gly-GCC	True	0.03	5.1353607	10.313546	-4.8639636	0.36087862	3p-CCA-tRF__tRNA-Trp-CCA	True	0.0	0.73144346	-6.0407047	12.419651	2.607468	snoDB0882_binpos-0:26	True	0.03	12.509813	10.115379	7.0273905	7.325997	snoDB0120_binpos-0:30	True	0.0	-1.7555192	-6.03267	4.3722134	2.1915135	5p-tR-half__tRNA-Glu-CTC	True	0.0	1.7520286	18.309238	6.9336886	2.7960036
TCCCTGTCTAGTGGTTAGGATTCG	28S_binpos-0:30	True	0.28	0.0	Ensemble	rRNA	no_annotation	no_annotation	no_annotation	False	True	False	['TCGA']	<span style="color:green">Baseline, Seq, Seq-Rev, Seq-Seq, Seq-Struct</span>	<span style="color:green">>✓----</span><span style="color:goldenrod">|</span><span style="color:red">-----<</span>	TCCCTGTCTAGTGGTTAGGATTCG	..((((.((...)).)))).....	rRNA	<span style="background-color:lightgreen">TCCCTGTCTAGTGGTTAGGATTCG</span>	False	False	False	28S_binpos-0:30	True	0.0	5.0814962	10.34599	-4.8972683	0.17815971	5p-tRF__tRNA-Glu-CTC	True	0.0	1.0737464	-6.293911	20.020275	7.499317	5p-tRF__tRNA-Arg-TCT	True	0.0	13.632439	6.5933495	9.585993	2.087384	18S_binpos-952:980	True	0.0	-0.841723	-6.1418924	-4.3569713	5.2631044	3p-CCA-tRF__tRNA-Asp-GTC	True	0.12	7.717515	2.159989	4.536672	1.3327587
TCCCTGTCTAGTGGTTAGGATTCGGCGC	snoDB0963_binpos-196:218	True	0.28	0.0	Ensemble	snoRNA	no_annotation	no_annotation	no_annotation	False	True	False	['TCGA']	<span style="color:green">Baseline, Seq, Seq-Rev, Seq-Seq, Seq-Struct</span>	<span style="color:green">>✓----</span><span style="color:goldenrod">|</span><span style="color:red">-----<</span>	TCCCTGTCTAGTGGTTAGGATTCGGCGC	..((.((((........))))..))...	snoRNA	<span style="background-color:lightgreen">TCCCTGTCTAGTGGTTAGGATTCGGCGC</span>	False	False	False	snoDB0963_binpos-196:218	True	0.0	5.151054	10.676696	-4.9753423	0.4558017	28S_binpos-1740:1770	True	0.0	1.1683242	-6.248334	3.2919707	3.2556448	5p-tRF__MT-TL	True	0.0	12.69249	10.042609	7.190065	5.823204	misc-tRF__tRNA-Glu-CTC	True	0.0	-1.7400292	-6.0926023	4.3862233	2.1981242	3p-CCA-tRF__tRNA-Asp-GTC	True	0.18	7.691967	2.1365018	4.5200195	1.7360979
TCCCTGTCTAGTGGTTAGGATTCGGCGCT	snoDB1050_binpos-44:65	True	0.28	0.0	Ensemble	snoRNA	no_annotation	no_annotation	no_annotation	False	True	False	['TCGA']	<span style="color:green">Baseline, Seq, Seq-Rev, Seq-Seq, Seq-Struct</span>	<span style="color:green">>✓----</span><span style="color:goldenrod">|</span><span style="color:red">-----<</span>	TCCCTGTCTAGTGGTTAGGATTCGGCGCT	..((.((((........))))..))....	snoRNA	<span style="background-color:lightgreen">TCCCTGTCTAGTGGTTAGGATTCGGCGCT</span>	False	False	False	snoDB1050_binpos-44:65	True	0.0	5.008235	10.656083	13.24169	0.6741652	28S_binpos-1740:1770	True	0.03	1.1635381	-6.2451806	3.2924294	3.2613385	5p-tRF__MT-TL	True	0.0	12.692903	10.039876	7.207863	5.80313	misc-tRF__tRNA-Glu-CTC	True	0.0	-1.7862992	-6.0726137	4.371315	2.1810882	3p-CCA-tRF__tRNA-Asp-GTC	True	0.21	7.6820354	2.1497228	4.514887	1.7393043
TCCCTGTCTTCCAGGAGCT	miR-339-5p	True	0.3	0.22	Ensemble	miRNA	miR-339-5p	miRNA	IsomiR	True	False	False	['LC']	<span style="color:green">Baseline, Seq-Seq</span>	<span style="color:green">>---✓-</span><span style="color:goldenrod">|</span><span style="color:red">-----<</span>	TCCCTGTCCTCCAGGAGCTCACG	..((((.....))))....	miRNA	<span style="background-color:lightgreen">TCCCTGTC</span><span style="background-color:red">C</span><span style="background-color:lightgreen">TCCAGGAGCT</span>CACG	False	False	False	snoDB0933_binpos-75:95	False	0.47	1.7904708	6.3326325	1.1814995	-1.9882929	miR-339-5p	True	0.22	0.6381883	3.7798023	7.222371	-0.4334695	miR-339-5p	False	0.4	3.9935725	7.644742	7.000634	2.108303	snoDB0475_binpos-60:87	False	0.52	1.1404811	1.8958038	-2.792242	0.037050035	snoDB0377_binpos-52:73	True	0.22	0.902475	7.2695594	7.2043734	7.9258795
TCCCTGTCTTCCAGGAGCTCA	miR-339-5p	True	0.3	0.13	Ensemble	miRNA	miR-339-5p	miRNA	IsomiR	True	False	False	['LC']	<span style="color:green">Baseline, Seq-Seq, Seq-Struct</span>	<span style="color:green">>--✓--</span><span style="color:goldenrod">|</span><span style="color:red">-----<</span>	TCCCTGTCCTCCAGGAGCTCACG	..((((.....))))......	miRNA	<span style="background-color:lightgreen">TCCCTGTC</span><span style="background-color:red">C</span><span style="background-color:lightgreen">TCCAGGAGCTCA</span>CG	False	False	False	ANXA1__ENST00000376911.1_binpos-840:868	False	0.48	0.25513843	2.2387538	1.2302654	-1.8797288	miR-339-5p	True	0.13	0.61492604	3.761834	7.2211	-0.46281487	miR-339-5p	True	0.13	15.784499	-1.0706968	7.001346	2.1057186	snoDB0522_binpos-108:128	False	0.56	3.1201472	1.0168105	-2.8068297	0.0067212507	ST8SIA5__ENST00000538168.5_binpos-4320:4350	True	0.13	0.765029	7.2976713	7.1617064	7.959935
TCCCTGTCTTCCAGGAGCTCACG	miR-339-5p	True	0.28	0.04	Ensemble	miRNA	miR-339-5p	miRNA	IsomiR	True	False	False	['LC']	<span style="color:green">Baseline, Seq, Seq-Rev, Seq-Seq, Seq-Struct</span>	<span style="color:green">>✓----</span><span style="color:goldenrod">|</span><span style="color:red">-----<</span>	TCCCTGTCCTCCAGGAGCTCACG	..((((.....))))........	miRNA	<span style="background-color:lightgreen">TCCCTGTC</span><span style="background-color:red">C</span><span style="background-color:lightgreen">TCCAGGAGCTCACG</span>	False	False	False	miR-339-5p	True	0.04	-2.8888738	2.9456573	1.2576914	-1.7422262	miR-339-5p	True	0.04	-0.74648434	3.516453	7.227099	-0.45704508	miR-339-5p	True	0.04	14.583228	-2.9274426	-1.623383	5.333667	miR-339-5p	True	0.04	-4.018772	-5.844419	-2.9071088	-0.10369609	miR-339-5p	True	0.04	0.53731793	7.447843	8.523513	-1.8773338
TCCCTGTGACCCTAACTTGTG	miR-125b-5p	True	0.3	0.09	Ensemble	miRNA	mir-125b-1;mir-125b-2	miRNA	LOCO	True	False	False	['LC']	<span style="color:green">Baseline, Seq-Rev, Seq-Seq, Seq-Struct</span>	<span style="color:green">>-✓---</span><span style="color:goldenrod">|</span><span style="color:red">-----<</span>	TCCCTGAGACCCTAACTTGTGA	.....................	miRNA	<span style="background-color:lightgreen">TCCCTG</span><span style="background-color:red">A</span><span style="background-color:lightgreen">GACCCTAACTTGTG</span>A	False	False	False	miR-150-5p	False	0.45	-1.8807398	-1.4143559	-3.135242	-7.609646	miR-125b-5p	True	0.09	5.4062076	0.030810513	10.056338	-6.923833	IL10RA__ENST00000696732.1_binpos-1885:1914	True	0.09	6.0737467	-7.0271325	2.14972	10.321279	miR-125b-5p	True	0.09	5.5619063	-1.5209442	6.3674984	0.75377434	TSPYL1__ENST00000368608.4_binpos-58:87	True	0.09	-1.1469021	4.8983903	11.472625	4.78669
TCCCTGTGACCCTAACTTGTGA	miR-125b-5p	True	0.28	0.05	Ensemble	miRNA	mir-125b-1;mir-125b-2	miRNA	LOCO	True	False	False	['LC']	<span style="color:green">Baseline, Seq, Seq-Rev, Seq-Seq, Seq-Struct</span>	<span style="color:green">>✓----</span><span style="color:goldenrod">|</span><span style="color:red">-----<</span>	TCCCTGAGACCCTAACTTGTGA	......................	miRNA	<span style="background-color:lightgreen">TCCCTG</span><span style="background-color:red">A</span><span style="background-color:lightgreen">GACCCTAACTTGTGA</span>	False	False	False	miR-125b-5p	True	0.05	-1.3420656	-1.829926	-3.0930874	-7.5727906	miR-125b-5p	True	0.05	5.3551936	-0.039155718	10.057272	-6.9215937	miR-125b-5p	True	0.05	2.136309	-4.740253	2.864675	12.1379	miR-125b-5p	True	0.05	5.3782015	-1.5012226	6.3726373	0.7554021	miR-125b-5p	True	0.05	-1.1498706	4.895477	11.463121	4.8067904
TCCCTGTGACCCTTTAACCTGTG	miR-125a-5p	True	0.3	0.08	Ensemble	miRNA	mir-125a	miRNA	LOCO	True	False	False	['LC']	<span style="color:green">Baseline, Seq-Rev, Seq-Seq, Seq-Struct</span>	<span style="color:green">>-✓---</span><span style="color:goldenrod">|</span><span style="color:red">-----<</span>	TCCCTGAGACCCTTTAACCTGTGA	.......................	miRNA	<span style="background-color:lightgreen">TCCCTG</span><span style="background-color:red">A</span><span style="background-color:lightgreen">GACCCTTTAACCTGTG</span>A	False	False	False	18S_binpos-1680:1708	False	0.35	-0.63667107	-1.9627801	-3.2572129	-7.695961	miR-125a-5p	True	0.08	5.6260695	-0.08910933	10.296673	-7.172493	18S_binpos-1680:1708	True	0.08	6.26334	-4.1544	7.0521054	19.642044	miR-125a-5p	True	0.08	5.4995203	-1.5307962	6.7929034	0.32035726	miR-125a-5p	True	0.08	2.3635	0.05824663	12.364803	1.9977449
TCCCTGTGACCCTTTAACCTGTGA	miR-125a-5p	True	0.28	0.04	Ensemble	miRNA	mir-125a	miRNA	LOCO	True	False	False	['LC']	<span style="color:green">Baseline, Seq, Seq-Rev, Seq-Seq, Seq-Struct</span>	<span style="color:green">>✓----</span><span style="color:goldenrod">|</span><span style="color:red">-----<</span>	TCCCTGAGACCCTTTAACCTGTGA	........................	miRNA	<span style="background-color:lightgreen">TCCCTG</span><span style="background-color:red">A</span><span style="background-color:lightgreen">GACCCTTTAACCTGTGA</span>	False	False	False	miR-125a-5p	True	0.04	-0.25225136	-1.8679138	-3.2631445	-7.714382	miR-125a-5p	True	0.04	5.3215833	-0.012821101	10.284623	-7.1589003	miR-125a-5p	True	0.04	17.570501	6.7204013	17.970913	14.31987	miR-125a-5p	True	0.04	5.3910375	-1.5084809	6.795207	0.32181707	miR-125a-5p	True	0.04	2.4287136	0.11089286	12.362897	1.9798595
TCCCTGTGATCACATTGCCAGGGATTACC	miR-23b-3p	False	0.29	0.52	Ensemble	miRNA	no_annotation	no_annotation	no_annotation	False	True	False	['TCGA']	<span style="color:red">Baseline, Seq, Seq-Rev, Seq-Seq, Seq-Struct</span>	<span style="color:green">>-----</span><span style="color:goldenrod">|</span><span style="color:red">--✗--<</span>	GGTTCATGCCTTGGACACA	((((((..(......)..)))))).....	Novel	GGTTCA<span style="background-color:lightgreen">TGCC</span>TTGGACACA	False	False	False	RPL30__ENST00000521534.1_binpos-435:464	False	0.45	4.6016874	4.381595	9.038005	7.9732676	miR-23b-3p	False	0.34	0.39887938	-2.6991363	20.678053	2.649208	miR-23b-3p	False	0.52	11.825571	6.981997	-2.03638	8.750967	ZNF263__ENST00000573578.1_binpos-910:936	False	0.34	4.355388	6.5052958	-1.7647282	-1.993783	snoDB0839_binpos-28:56	False	0.45	5.796414	6.32178	10.793733	8.857984
TCCCTGTGCTCCAGGAGCT	hypermapper_528	True	0.3	0.22	Ensemble	protein_coding	mir-339	miRNA	LOCO	True	False	False	['LC']	<span style="color:green">Baseline, Seq-Seq, Seq-Struct</span>	<span style="color:green">>---✓-</span><span style="color:goldenrod">|</span><span style="color:red">-----<</span>	TCCCTGTCCTCCAGGAGCTCACG	..((((.....))))....	protein_coding	<span style="background-color:lightgreen">TCCCTGT</span><span style="background-color:red">C</span><span style="background-color:lightgreen">CTCCAGGAGCT</span>CACG	False	False	False	UCP3__ENST00000544614.1_binpos-145:174	False	0.42	1.0651163	6.1591988	1.1122117	-1.9006246	hypermapper_528	True	0.22	0.64061695	3.7966945	7.23213	-0.39142767	NLRC5__ENST00000535284.1_binpos-494:520	True	0.22	3.9475832	7.5460043	7.038347	2.06558	UCP3__ENST00000544614.1_binpos-145:174	False	0.44	0.53305537	1.2341647	-2.811838	0.036350243	28S_binpos-4230:4260	True	0.22	0.8953574	7.2236276	7.2169824	7.872698
TCCCTGTGCTCCAGGAGCTCA	miR-339-5p	True	0.3	0.13	Ensemble	miRNA	mir-339	miRNA	LOCO	True	False	False	['LC']	<span style="color:green">Baseline, Seq-Seq, Seq-Struct</span>	<span style="color:green">>--✓--</span><span style="color:goldenrod">|</span><span style="color:red">-----<</span>	TCCCTGTCCTCCAGGAGCTCACG	..((((.....))))......	miRNA	<span style="background-color:lightgreen">TCCCTGT</span><span style="background-color:red">C</span><span style="background-color:lightgreen">CTCCAGGAGCTCA</span>CG	False	False	False	UCP3__ENST00000544614.1_binpos-145:174	False	0.33	0.38404873	1.7098771	1.1188165	-1.8797668	miR-339-5p	True	0.13	0.6550817	3.7376857	7.2103906	-0.41808924	miR-339-5p	True	0.13	15.813414	-0.9831871	7.0065928	2.0811138	GARS1__ENST00000454308.6_binpos-30:60	False	0.33	1.7576612	0.95293456	-2.8143938	0.013683707	ASAP3__ENST00000635461.1_binpos-884:910	True	0.13	0.8165908	7.2688665	7.1753798	7.9484415
TCCCTGTGCTCCAGGAGCTCACG	miR-339-5p	True	0.28	0.04	Ensemble	miRNA	mir-339	miRNA	LOCO	True	False	False	['LC']	<span style="color:green">Baseline, Seq, Seq-Rev, Seq-Seq, Seq-Struct</span>	<span style="color:green">>✓----</span><span style="color:goldenrod">|</span><span style="color:red">-----<</span>	TCCCTGTCCTCCAGGAGCTCACG	....((.((((...)))).))..	miRNA	<span style="background-color:lightgreen">TCCCTGT</span><span style="background-color:red">C</span><span style="background-color:lightgreen">CTCCAGGAGCTCACG</span>	False	False	False	miR-339-5p	True	0.04	-1.4886748	3.380486	1.2051722	-1.7714022	miR-339-5p	True	0.04	-0.7127677	3.2141585	7.2224064	-0.4189586	miR-339-5p	True	0.04	13.700429	-4.7562675	9.273248	0.5646109	miR-339-5p	True	0.04	2.4213552	-0.48100713	-2.9095683	-0.094960935	miR-339-5p	True	0.04	0.54290175	7.4443355	8.52228	-1.8737581
TCCCTGTGGACTCAGTTCTGGT	miR-146b-3p	True	0.28	0.05	Ensemble	miRNA	mir-146b	miRNA	LOCO	False	True	False	['TCGA']	<span style="color:green">Baseline, Seq, Seq-Rev, Seq-Seq, Seq-Struct</span>	<span style="color:green">>✓----</span><span style="color:goldenrod">|</span><span style="color:red">-----<</span>	GCCCTGTGGACTCAGTTCTGGT	..((...((((...)))).)).	miRNA	G<span style="background-color:lightgreen">CCCTGTGGACTCAGTTCTGGT</span>	False	False	False	miR-146b-3p	True	0.05	-2.158833	-1.7924684	-0.40008914	-2.093489	miR-146b-3p	True	0.05	3.1487803	1.4501325	9.605824	4.6433687	miR-146b-3p	True	0.05	14.6940365	-5.232429	7.4778666	2.007756	miR-146b-3p	True	0.05	4.499783	-1.0418484	12.195648	1.6759506	miR-146b-3p	True	0.05	-2.5126233	1.9533119	18.586676	12.20016
TCCCTGTGGGCTAGTGGTTAGGATTCGGCG	5p-tR-half__tRNA-Glu-CTC	True	0.28	0.0	Ensemble	tRNA	no_annotation	no_annotation	no_annotation	False	True	False	['TCGA']	<span style="color:green">Baseline, Seq, Seq-Rev, Seq-Seq, Seq-Struct</span>	<span style="color:green">>✓----</span><span style="color:goldenrod">|</span><span style="color:red">-----<</span>	TCCCTGTGGGCTAGTGGTTAGGATTCGGCG	.(((...)))...((.(........).)).	tRNA	<span style="background-color:lightgreen">TCCCTGTGGGCTAGTGGTTAGGATTCGGCG</span>	False	False	False	5p-tR-half__tRNA-Glu-CTC	True	0.0	4.157687	11.060024	-4.9632473	1.3769951	18S_binpos-0:28	True	0.0	0.7006462	-6.0043263	12.430798	2.6101434	RNY5_binpos-60:84	True	0.0	12.442557	10.0565605	9.188106	7.381659	snoDB0488_binpos-52:72	True	0.07	3.6109889	5.5516195	4.3715844	2.1462479	5p-tR-half__tRNA-Glu-CTC	True	0.07	1.7530982	18.307556	6.9383554	2.777707
TCCCTGTGGTCTAGTGGC	snoDB0614_binpos-56:77	False	0.28	0.46	Ensemble	snoRNA	DRAXIN__ENST00000294485.6_binpos-2465:2494	protein_coding	LOCO	False	True	False	['TCGA']	<span style="color:red">Baseline, Seq, Seq-Rev, Seq-Seq, Seq-Struct</span>	<span style="color:green">>-----</span><span style="color:goldenrod">|</span><span style="color:red">--✗--<</span>	TATACCCTGTCTGTATCTCTGAGGTCCA	.(((((.....))).)).	Novel	TATA<span style="background-color:lightgreen">CCCTGT</span><span style="background-color:red">CTGTATCTCTGA</span><span style="background-color:lightgreen">GGTC</span>CA	False	False	False	5p-tRF__MT-TL	False	0.33	1.1266403	10.167955	-4.8897357	1.9029782	18S_binpos-140:168	False	0.32	-0.1295559	-0.33920726	12.371991	2.641732	misc-tRF__MT-TE	False	0.37	2.2768676	6.57889	8.26336	3.7922077	snoDB0614_binpos-56:77	False	0.46	-2.9934697	0.25508833	-4.408637	5.36263	snoDB0475_binpos-30:60	False	0.29	0.2685596	9.193729	9.212631	1.8064228
TCCCTGTGGTCTAGTGGCTAGG	DHX15__ENST00000513092.1_binpos-30:60	True	0.29	0.13	Ensemble	protein_coding	5p-tRF__tRNA-Glu-TTC;LINC01783__ENST00000415386.2_binpos-300:325	lncRNA;tRNA	LOCO	False	True	False	['TCGA']	<span style="color:green">Baseline, Seq-Seq, Seq-Struct</span>	<span style="color:green">>--✓--</span><span style="color:goldenrod">|</span><span style="color:red">-----<</span>	TCCCTGGTGGTCTAGTGGTTAGA	..(((..((((....)))))))	protein_coding	<span style="background-color:lightgreen">TCCCT</span><span style="background-color:red">G</span><span style="background-color:lightgreen">GTGGTCTAGTGG</span>TTAGA	False	False	False	snoDB0614_binpos-56:77	False	0.45	-1.1886446	3.6523793	-4.9150147	1.8752859	18S_binpos-140:168	True	0.16	-0.7165948	3.6135662	12.366956	2.644696	DHX15__ENST00000513092.1_binpos-30:60	True	0.13	4.727812	-12.727356	8.371808	3.040658	IFI27__ENST00000626577.1_binpos-832:858	False	0.52	-3.1393125	-1.6508719	-4.409946	5.3622823	snoDB0614_binpos-56:77	True	0.18	0.18839324	9.316309	9.275261	1.7449777
TCCCTGTGGTCTAGTGGCTAGGATTCGG	misc-tRF__tRNA-His-GTG	True	0.3	0.04	Ensemble	tRNA	5p-tRF__tRNA-Glu-TTC;LINC01783__ENST00000415386.2_binpos-300:325	lncRNA;tRNA	LOCO	False	True	False	['TCGA']	<span style="color:green">Baseline, Seq-Rev, Seq-Seq, Seq-Struct</span>	<span style="color:green">>✓----</span><span style="color:goldenrod">|</span><span style="color:red">-----<</span>	TCCCTGTGGTCTAGTGGTTAGGATTCGG	..(((..((((....)))))))......	tRNA	<span style="background-color:lightgreen">TCCCTGTGGTCTAGTGG</span><span style="background-color:red">T</span><span style="background-color:lightgreen">TAGGATTCGG</span>	False	False	False	nan__ENST00000689186.1_binpos-30:60	False	0.5	4.817744	10.205117	-4.903581	1.7917081	misc-tRF__tRNA-His-GTG	True	0.04	0.46177527	-5.6776648	12.410174	2.6085978	RNY5_binpos-60:84	True	0.04	12.63674	9.497836	7.1258345	5.1142483	snoDB0485_binpos-0:25	True	0.04	3.6039567	5.534039	-4.381675	5.2703786	5p-tRF__tRNA-Glu-CTC	True	0.11	0.082927555	-5.4998746	7.930087	2.41347
TCCCTGTGGTCTAGTGGCTAGGATTCGGCG	3p-CCA-tRF__tRNA-Ala-AGC	True	0.3	0.03	Ensemble	tRNA	5p-tR-half__tRNA-Glu-TTC;LINC01783__ENST00000415386.2_binpos-300:325	lncRNA;tRNA	LOCO	False	True	False	['TCGA']	<span style="color:green">Baseline, Seq, Seq-Rev, Seq-Seq, Seq-Struct</span>	<span style="color:green">>✓----</span><span style="color:goldenrod">|</span><span style="color:red">-----<</span>	TCCCTGTGGTCTAGTGGTTAGGATTCGGCG	..(((..((((....)))))))........	tRNA	<span style="background-color:lightgreen">TCCCTGTGGTCTAGTGG</span><span style="background-color:red">T</span><span style="background-color:lightgreen">TAGGATTCGGCG</span>	False	False	False	5p-tR-half__tRNA-Glu-CTC	True	0.07	4.69792	10.223846	-4.9472046	1.6619027	3p-CCA-tRF__tRNA-Ala-AGC	True	0.03	0.42720926	-5.655072	12.408527	2.6023846	5p-tRF__tRNA-Gly-TCC	True	0.03	13.357986	6.5025287	7.43881	6.9603553	snoDB0488_binpos-52:72	True	0.03	3.605721	5.5377326	4.375122	2.1673741	5p-tR-half__tRNA-Glu-CTC	True	0.07	1.7502341	18.302021	6.9419613	2.7775164
TCCCTGTGGTCTAGTGGTAGGATTCGGCGC	5p-tRF__tRNA-Glu-TTC	True	0.28	0.0	Ensemble	tRNA	no_annotation	no_annotation	no_annotation	False	True	False	['TCGA']	<span style="color:green">Baseline, Seq, Seq-Rev, Seq-Seq, Seq-Struct</span>	<span style="color:green">>✓----</span><span style="color:goldenrod">|</span><span style="color:red">-----<</span>	TCCCTGTGGTCTAGTGGTAGGATTCGGCGC	...(((...((((....))))...)))...	tRNA	<span style="background-color:lightgreen">TCCCTGTGGTCTAGTGGTAGGATTCGGCGC</span>	False	False	False	misc-tRF__tRNA-Glu-CTC	True	0.13	5.3418036	10.588364	-4.941052	1.653994	3p-CCA-tRF__MT-TE	True	0.27	0.138982	-5.2684827	5.1629887	6.2332196	5p-tRF__tRNA-Gly-TCC	True	0.07	12.506606	10.160937	7.1561747	7.283188	5p-tRF__tRNA-Glu-TTC	True	0.0	3.6035666	5.5392137	4.370718	2.1628213	5p-tR-half__tRNA-Glu-CTC	True	0.1	4.405746	10.7889805	6.2086005	3.0814373
TCCCTGTGGTCTAGTGGTCAGGATTCGGCG	28S_binpos-2430:2460	True	0.3	0.07	Ensemble	rRNA	no_annotation	no_annotation	no_annotation	False	True	False	['TCGA']	<span style="color:green">Baseline, Seq-Seq, Seq-Struct</span>	<span style="color:green">>-✓---</span><span style="color:goldenrod">|</span><span style="color:red">-----<</span>	TCCCTGTGGTCTAGTGGTTAGGATTCGGCC	..((((...((....)).))))........	rRNA	<span style="background-color:lightgreen">TCCCTGTGGTCTAGTGGT</span><span style="background-color:red">T</span><span style="background-color:lightgreen">AGGATTCGGC</span>C	False	False	False	snoDB0108_binpos-60:90	False	0.53	5.693677	9.622834	-5.7403097	2.098265	28S_binpos-2430:2460	True	0.07	0.74934447	-6.0703106	12.418059	2.6136284	5p-tRF__tRNA-Gly-TCC	True	0.07	12.361275	9.707653	7.377782	6.795406	5p-tRF__tRNA-Glu-TTC	False	0.47	3.601307	5.53458	4.3792048	2.2559736	5p-tR-half__tRNA-Glu-CTC	True	0.07	1.7517482	18.29749	6.9422507	2.802261
TCCCTGTGGTCTAGTGGTTAG	ATP1B1__ENST00000692003.1_binpos-1056:1078	True	0.28	0.09	Ensemble	protein_coding	5p-tRF__tRNA-Glu-CTC;ATP1B1__ENST00000687013.1_binpos-2639:2668;ATP1B1__ENST00000688406.1_binpos-1044:1073;ATP1B1__ENST00000692003.1_binpos-1056:1078;piR_0911_binpos-4862:4888	piRNA;protein_coding;tRNA	LOCO	False	True	False	['TCGA']	<span style="color:green">Baseline, Seq, Seq-Rev, Seq-Seq, Seq-Struct</span>	<span style="color:green">>-✓---</span><span style="color:goldenrod">|</span><span style="color:red">-----<</span>	TCCCTGGTGGTCTAGTGGTTAGA	.(((((.....))).))....	protein_coding	<span style="background-color:lightgreen">TCCCT</span><span style="background-color:red">G</span><span style="background-color:lightgreen">GTGGTCTAGTGGTTAG</span>A	False	False	False	ATP1B1__ENST00000692003.1_binpos-1056:1078	True	0.09	0.05318488	6.218371	-4.9130044	1.9151522	ATP1B1__ENST00000692003.1_binpos-1056:1078	True	0.16	1.0194502	-5.793618	12.368055	2.6595151	ATP1B1__ENST00000692003.1_binpos-1056:1078	True	0.09	17.560595	-1.2569047	8.421423	3.836699	ATP1B1__ENST00000692003.1_binpos-1056:1078	True	0.09	-0.62294996	-6.0266376	-4.405115	5.3580503	piR_0521_binpos-2080:2106	True	0.1	0.17658754	9.307187	9.274157	1.7185519
TCCCTGTGGTCTAGTGGTTAGG	ATP1B1__ENST00000692003.1_binpos-1056:1078	True	0.28	0.09	Ensemble	protein_coding	5p-tRF__tRNA-Glu-CTC	tRNA	LOCO	True	True	False	['TCGA', 'LC']	<span style="color:green">Baseline, Seq, Seq-Rev, Seq-Seq, Seq-Struct</span>	<span style="color:green">>-✓---</span><span style="color:goldenrod">|</span><span style="color:red">-----<</span>	TCCCTGGTGGTCTAGTGGTTAGA	.(((((.....))).)).....	protein_coding	<span style="background-color:lightgreen">TCCCT</span><span style="background-color:red">G</span><span style="background-color:lightgreen">GTGGTCTAGTGGTTAG</span>A	False	False	False	ATP1B1__ENST00000692003.1_binpos-1056:1078	True	0.09	2.8962572	8.690168	-4.9105206	1.9201227	ATP1B1__ENST00000692003.1_binpos-1056:1078	True	0.12	0.9274088	-5.931016	12.375751	2.6438005	ATP1B1__ENST00000692003.1_binpos-1056:1078	True	0.09	15.608788	-7.2519913	12.332796	7.120561	ATP1B1__ENST00000692003.1_binpos-1056:1078	True	0.09	-0.6202132	-6.0330753	-4.40281	5.36151	snoDB0614_binpos-56:77	True	0.14	0.17874014	9.303361	9.288297	1.7340122
TCCCTGTGGTCTAGTGGTTAGGA	ATP1B1__ENST00000692003.1_binpos-1056:1078	True	0.3	0.08	Ensemble	protein_coding	5p-tRF__tRNA-Glu-CTC	tRNA	LOCO	True	True	False	['TCGA', 'LC']	<span style="color:green">Baseline, Seq, Seq-Rev, Seq-Seq, Seq-Struct</span>	<span style="color:green">>-✓---</span><span style="color:goldenrod">|</span><span style="color:red">-----<</span>	TCCCTGTGGTCTAGTGGTTAGGATT	..((((............)))).	protein_coding	<span style="background-color:lightgreen">TCCCTGTGGTCTAGTGGTTAGGA</span>TT	False	False	False	ATP1B1__ENST00000692003.1_binpos-1056:1078	True	0.09	0.26891482	6.2029366	-4.8994155	1.9322062	ATP1B1__ENST00000692003.1_binpos-1056:1078	True	0.08	0.9099541	-5.9674444	12.377318	2.641164	ATP1B1__ENST00000692003.1_binpos-1056:1078	True	0.09	16.299368	-5.5333858	11.923597	2.0855453	ATP1B1__ENST00000692003.1_binpos-1056:1078	True	0.09	-0.5385942	-5.986438	-4.3820176	5.339562	snoDB0614_binpos-56:77	True	0.17	0.15347509	9.314246	9.280989	1.7299029
TCCCTGTGGTCTAGTGGTTAGGAGTCGGCG	3p-CCA-tRF__tRNA-Ser-GCT	True	0.28	0.03	Ensemble	tRNA	misc-tRF__tRNA-Glu-TTC	tRNA	LOCO	False	True	False	['TCGA']	<span style="color:green">Baseline, Seq-Rev, Seq-Seq, Seq-Struct</span>	<span style="color:green">>✓----</span><span style="color:goldenrod">|</span><span style="color:red">-----<</span>	TCCCTGTGGTCTAGTGGTTAGGATTCGGCG	...(((...((((.....))))...)))..	tRNA	<span style="background-color:lightgreen">TCCCTGTGGTCTAGTGGTTAGGA</span><span style="background-color:red">T</span><span style="background-color:lightgreen">TCGGCG</span>	False	False	False	5S_binpos-50:75	False	0.57	5.6860614	10.2052	-4.914666	1.8804057	DHX15__ENST00000513092.1_binpos-30:60	True	0.07	0.71604997	-6.0435004	12.412308	2.6180017	5p-tR-half__tRNA-Glu-CTC	True	0.07	12.475484	10.14611	7.1328864	7.244422	3p-CCA-tRF__tRNA-Ser-GCT	True	0.03	3.602888	5.537414	4.3741055	2.172873	5p-tR-half__tRNA-Glu-CTC	True	0.07	1.7501357	18.301893	6.937572	2.8079567
TCCCTGTGGTCTAGTGGTTAGGAT	18S_binpos-112:140	True	0.3	0.04	Ensemble	rRNA	5p-tRF__tRNA-Glu-CTC	tRNA	LOCO	True	True	False	['TCGA', 'LC']	<span style="color:green">Baseline, Seq, Seq-Rev, Seq-Seq, Seq-Struct</span>	<span style="color:green">>✓----</span><span style="color:goldenrod">|</span><span style="color:red">-----<</span>	TCCCTGTGGTCTAGTGGTTAGGATT	..((((............))))..	rRNA	<span style="background-color:lightgreen">TCCCTGTGGTCTAGTGGTTAGGAT</span>T	False	False	False	snoDB0835_binpos-0:28	True	0.12	4.880952	10.617932	-4.9059796	1.925736	18S_binpos-112:140	True	0.04	0.91241795	-5.976513	12.3795185	2.633397	5S_binpos-50:75	True	0.08	14.380418	5.2528677	11.791221	2.167157	ATP1B1__ENST00000692003.1_binpos-1056:1078	True	0.11	-0.53965604	-5.9369445	-4.3291206	5.3099823	5p-tRF__tRNA-Glu-CTC	True	0.15	0.16185977	9.318945	9.2616415	1.7434831
TCCCTGTGGTCTAGTGGTTAGGATT	18S_binpos-112:140	True	0.3	0.0	Ensemble	rRNA	5p-tRF__tRNA-Glu-CTC	tRNA	LOCO	True	True	False	['TCGA', 'LC']	<span style="color:green">Baseline, Seq, Seq-Rev, Seq-Seq, Seq-Struct</span>	<span style="color:green">>✓----</span><span style="color:goldenrod">|</span><span style="color:red">-----<</span>	TCCCTGTGGTCTAGTGGTTAGGATT	..((((............))))...	rRNA	<span style="background-color:lightgreen">TCCCTGTGGTCTAGTGGTTAGGATT</span>	False	False	False	5p-tRF__tRNA-Glu-CTC	True	0.07	4.860762	10.663534	-4.914986	1.7750298	18S_binpos-112:140	True	0.0	0.9196512	-5.9680305	12.393763	2.6335552	RNY1_binpos-90:113	True	0.04	14.158191	5.735881	7.2883515	5.7964587	5p-tRF__MT-TY	True	0.07	-0.54576796	-5.9462643	-4.3546557	5.291376	5p-tRF__tRNA-Glu-CTC	True	0.11	0.13971289	9.325561	9.155688	1.7830814
TCCCTGTGGTCTAGTGGTTAGGATTAGGCG	5S_binpos-50:75	True	0.28	0.0	Ensemble	rRNA	no_annotation	no_annotation	no_annotation	False	True	False	['TCGA']	<span style="color:green">Baseline, Seq, Seq-Rev, Seq-Seq, Seq-Struct</span>	<span style="color:green">>✓----</span><span style="color:goldenrod">|</span><span style="color:red">-----<</span>	TCCCTGTGGTCTAGTGGTTAGGATTAGGCG	........(((((((.......))))))).	rRNA	<span style="background-color:lightgreen">TCCCTGTGGTCTAGTGGTTAGGATTAGGCG</span>	False	False	False	5S_binpos-50:75	True	0.0	5.6169143	10.448667	-4.9023066	1.2293203	28S_binpos-2340:2370	True	0.0	0.717297	-6.045985	12.420017	2.6141315	5p-tR-half__tRNA-Glu-CTC	True	0.0	12.520546	10.156498	6.142615	7.313903	RNY3_binpos-81:102	True	0.0	3.6055522	5.5415416	4.363383	2.1522844	5p-tR-half__tRNA-Glu-CTC	True	0.07	1.7488251	18.300964	6.93291	2.7464895
TCCCTGTGGTCTAGTGGTTAGGATTC	snoDB0059_binpos-58:79	True	0.3	0.0	Ensemble	snoRNA	5p-tRF__tRNA-Glu-CTC	tRNA	LOCO	True	True	False	['TCGA', 'LC']	<span style="color:green">Baseline, Seq, Seq-Rev, Seq-Seq, Seq-Struct</span>	<span style="color:green">>✓----</span><span style="color:goldenrod">|</span><span style="color:red">-----<</span>	TCCCTGTGGTCTAGTGGTTAGGATTC	..((((............))))....	snoRNA	<span style="background-color:lightgreen">TCCCTGTGGTCTAGTGGTTAGGATTC</span>	False	False	False	5p-tRF__tRNA-Glu-CTC	True	0.04	5.447541	10.63232	-4.9605193	1.7415003	snoDB0059_binpos-58:79	True	0.0	0.8744611	-5.997547	12.391567	2.6254504	3p-CCA-tRF__tRNA-Ala-AGC	True	0.0	13.905692	6.0930166	7.247971	5.868952	5p-tRF__MT-TY	True	0.04	-0.60581756	-5.9608197	-4.364292	5.2783384	5p-tRF__tRNA-Glu-CTC	True	0.07	0.08261372	-5.4934244	8.800193	1.9589233
TCCCTGTGGTCTAGTGGTTAGGATTCG	snoDB0059_binpos-58:79	True	0.3	0.0	Ensemble	snoRNA	5p-tRF__tRNA-Glu-CTC	tRNA	LOCO	True	True	False	['TCGA', 'LC']	<span style="color:green">Baseline, Seq, Seq-Rev, Seq-Seq, Seq-Struct</span>	<span style="color:green">>✓----</span><span style="color:goldenrod">|</span><span style="color:red">-----<</span>	TCCCTGTGGTCTAGTGGTTAGGATTCG	..((((............)))).....	snoRNA	<span style="background-color:lightgreen">TCCCTGTGGTCTAGTGGTTAGGATTCG</span>	False	False	False	5p-tRF__tRNA-Glu-CTC	True	0.04	5.4794784	10.684671	-4.9598136	1.73634	snoDB0059_binpos-58:79	True	0.0	0.75212795	-5.9525	12.408101	2.6192603	RNU11__ENST00000387069.1_binpos-112:134	True	0.0	13.425134	6.593539	7.2574873	5.765678	5p-tRF__MT-TY	True	0.0	-0.9101099	-6.219245	-4.375249	5.268416	5p-tRF__tRNA-Glu-CTC	True	0.04	0.08170482	-5.5018916	7.9916034	2.3679821
TCCCTGTGGTCTAGTGGTTAGGATTCGCTC	RNY5_binpos-60:84	True	0.28	0.0	Ensemble	YRNA	no_annotation	no_annotation	no_annotation	False	True	False	['TCGA']	<span style="color:green">Baseline, Seq, Seq-Rev, Seq-Seq, Seq-Struct</span>	<span style="color:green">>✓----</span><span style="color:goldenrod">|</span><span style="color:red">-----<</span>	TCCCTGTGGTCTAGTGGTTAGGATTCGCTC	.....(((((((........))).))))..	YRNA	<span style="background-color:lightgreen">TCCCTGTGGTCTAGTGGTTAGGATTCGCTC</span>	False	False	False	RNY5_binpos-60:84	True	0.0	4.695158	10.600727	-4.8455424	0.47827905	snoDB0059_binpos-58:79	True	0.1	0.55679935	-5.706875	12.4107275	2.6122417	5p-tRF__tRNA-Gly-TCC	True	0.0	12.482571	10.133276	6.959767	7.3248262	3p-CCA-tRF__tRNA-Tyr-GTA	True	0.07	3.595489	5.5273075	4.366452	2.1632748	5p-tRF__tRNA-Glu-CTC	True	0.13	0.0790424	-5.5030465	8.012077	2.352125
TCCCTGTGGTCTAGTGGTTAGGATTCGG	snoDB0059_binpos-58:79	True	0.3	0.0	Ensemble	snoRNA	5p-tRF__tRNA-Glu-CTC	tRNA	LOCO	True	True	False	['TCGA', 'LC']	<span style="color:green">Baseline, Seq, Seq-Rev, Seq-Seq, Seq-Struct</span>	<span style="color:green">>✓----</span><span style="color:goldenrod">|</span><span style="color:red">-----<</span>	TCCCTGTGGTCTAGTGGTTAGGATTCGG	...(((.(((((........))))))))	snoRNA	<span style="background-color:lightgreen">TCCCTGTGGTCTAGTGGTTAGGATTCGG</span>	False	False	False	5p-tRF__tRNA-Glu-CTC	True	0.03	5.522687	10.684837	-4.9549794	1.7169529	snoDB0059_binpos-58:79	True	0.0	0.73920584	-5.9500723	12.4120655	2.61739	RNY4_binpos-75:96	True	0.0	11.40275	2.4437492	6.325174	6.2251077	snoDB0485_binpos-0:25	True	0.0	-0.90734005	-6.2150435	-4.376598	5.2628045	5p-tRF__tRNA-Glu-CTC	True	0.07	0.08321212	-5.4995537	7.911962	2.4353411
TCCCTGTGGTCTAGTGGTTAGGATTCGGAG	snoDB0059_binpos-58:79	True	0.3	0.0	Ensemble	snoRNA	no_annotation	no_annotation	no_annotation	False	True	False	['TCGA']	<span style="color:green">Baseline, Seq, Seq-Rev, Seq-Seq, Seq-Struct</span>	<span style="color:green">>✓----</span><span style="color:goldenrod">|</span><span style="color:red">-----<</span>	TCCCTGTGGTCTAGTGGTTAGGATTCGGAG	...(((.(((((........))))))))..	snoRNA	<span style="background-color:lightgreen">TCCCTGTGGTCTAGTGGTTAGGATTCGGAG</span>	False	False	False	DNM3OS__ENST00000648228.1_binpos-0:29	True	0.07	5.1922894	10.746214	-4.8973455	1.5799894	snoDB0059_binpos-58:79	True	0.0	0.73329204	-5.985017	12.410533	2.6145897	snoDB0515_binpos-46:67	True	0.0	12.613414	10.063859	6.7037306	7.431072	snoDB0963_binpos-196:218	True	0.0	3.6000526	5.5330944	-4.350445	5.2370386	5p-tR-half__tRNA-Glu-CTC	True	0.07	0.083202004	-5.4994082	7.8722887	2.513737
TCCCTGTGGTCTAGTGGTTAGGATTCGGC	RNY4_binpos-0:25	True	0.3	0.0	Ensemble	YRNA	5p-tRF__tRNA-Glu-CTC	tRNA	LOCO	True	True	False	['TCGA', 'LC']	<span style="color:green">Baseline, Seq, Seq-Rev, Seq-Seq, Seq-Struct</span>	<span style="color:green">>✓----</span><span style="color:goldenrod">|</span><span style="color:red">-----<</span>	TCCCTGTGGTCTAGTGGTTAGGATTCGGC	...(((.(((((........)))))))).	YRNA	<span style="background-color:lightgreen">TCCCTGTGGTCTAGTGGTTAGGATTCGGC</span>	False	False	False	3p-CCA-tRF__MT-TP	True	0.03	5.4025702	10.60761	-4.917175	1.4309366	RNY4_binpos-0:25	True	0.0	0.73263496	-6.005017	12.408519	2.613876	misc-tRF__MT-TH	True	0.0	12.461892	10.105839	6.307347	6.193891	RNY5_binpos-60:84	True	0.0	3.6018395	5.5412903	4.3386827	2.173161	5p-tR-half__tRNA-Glu-CTC	True	0.07	0.08376394	-5.4973364	7.3105054	2.6805937
TCCCTGTGGTCTAGTGGTTAGGATTCGGCC	RNY4_binpos-0:25	True	0.3	0.0	Ensemble	YRNA	no_annotation	no_annotation	no_annotation	False	True	False	['TCGA']	<span style="color:green">Baseline, Seq, Seq-Rev, Seq-Seq, Seq-Struct</span>	<span style="color:green">>✓----</span><span style="color:goldenrod">|</span><span style="color:red">-----<</span>	TCCCTGTGGTCTAGTGGTTAGGATTCGGCC	.......((((.(((.......))).))))	YRNA	<span style="background-color:lightgreen">TCCCTGTGGTCTAGTGGTTAGGATTCGGCC</span>	False	False	False	WDR74__ENST00000538098.2_binpos-87:116	True	0.07	4.4122353	10.638789	-4.8604817	1.544614	RNY4_binpos-0:25	True	0.0	0.7184629	-6.0050964	12.413066	2.6139898	snoDB0843_binpos-60:84	True	0.07	12.437885	10.171856	6.2792234	7.251456	5p-tRF__tRNA-Leu-CAG	True	0.0	3.5996158	5.5370436	4.3697486	2.160219	5p-tR-half__tRNA-Glu-CTC	True	0.07	0.083577685	-5.4999304	7.2170844	2.726998
TCCCTGTGGTCTAGTGGTTAGGATTCGGCG	snoDB0175_binpos-56:76	True	0.28	0.0	Ensemble	snoRNA	5p-tR-half__tRNA-Glu-CTC	tRNA	LOCO	True	True	False	['TCGA', 'LC']	<span style="color:green">Baseline, Seq, Seq-Rev, Seq-Seq, Seq-Struct</span>	<span style="color:green">>✓----</span><span style="color:goldenrod">|</span><span style="color:red">-----<</span>	TCCCTGTGGTCTAGTGGTTAGGATTCGGCG	...(((.(((((........))))))))..	snoRNA	<span style="background-color:lightgreen">TCCCTGTGGTCTAGTGGTTAGGATTCGGCG</span>	False	False	False	snoDB0175_binpos-56:76	True	0.0	5.338002	10.571414	-4.9542017	0.2003414	28S_binpos-2610:2640	True	0.0	0.7210192	-6.048129	12.417945	2.608991	5p-tRF__tRNA-Gly-TCC	True	0.0	12.468856	10.1515875	6.745861	7.433628	3p-CCA-tRF__tRNA-Ser-GCT	True	0.0	3.6020348	5.536894	4.3715825	2.167886	5p-tR-half__tRNA-Glu-CTC	True	0.03	1.7505878	18.303885	6.9486265	2.7847447
TCCCTGTGGTCTAGTGGTTAGGATTCGGCT	snoDB0682_binpos-72:92	True	0.28	0.0	Ensemble	snoRNA	no_annotation	no_annotation	no_annotation	False	True	False	['TCGA']	<span style="color:green">Baseline, Seq, Seq-Rev, Seq-Seq, Seq-Struct</span>	<span style="color:green">>✓----</span><span style="color:goldenrod">|</span><span style="color:red">-----<</span>	TCCCTGTGGTCTAGTGGTTAGGATTCGGCT	...(((.(((((........))))))))..	snoRNA	<span style="background-color:lightgreen">TCCCTGTGGTCTAGTGGTTAGGATTCGGCT</span>	False	False	False	snoDB0682_binpos-72:92	True	0.0	5.0187182	10.615861	-4.751379	-0.2725542	RNY4_binpos-0:25	True	0.0	0.73908705	-6.0169253	12.405614	2.6299374	5p-tR-half__tRNA-Glu-CTC	True	0.0	12.478766	10.13647	6.706844	7.439815	snoDB0488_binpos-52:72	True	0.0	3.6024644	5.5386405	4.3542857	2.154814	5p-tR-half__tRNA-Glu-CTC	True	0.07	0.08392209	-5.498385	7.208378	2.7215157
TCCCTGTGGTCTAGTGGTTAGGATTCGGGG	18S_binpos-112:140	True	0.3	0.0	Ensemble	rRNA	no_annotation	no_annotation	no_annotation	False	True	False	['TCGA']	<span style="color:green">Baseline, Seq, Seq-Rev, Seq-Seq, Seq-Struct</span>	<span style="color:green">>✓----</span><span style="color:goldenrod">|</span><span style="color:red">-----<</span>	TCCCTGTGGTCTAGTGGTTAGGATTCGGGG	.(((((.(((((........))))))))))	rRNA	<span style="background-color:lightgreen">TCCCTGTGGTCTAGTGGTTAGGATTCGGGG</span>	False	False	False	WDR74__ENST00000538098.2_binpos-87:116	True	0.07	4.8868885	10.919276	-4.916367	1.6109971	18S_binpos-112:140	True	0.0	0.73743635	-5.966178	12.413978	2.617892	5p-tR-half__tRNA-Glu-CTC	True	0.0	11.424011	2.4531348	7.473042	6.9780774	snoDB0485_binpos-50:70	True	0.0	3.6003962	5.5368114	-4.3456507	5.233883	5p-tR-half__tRNA-Glu-CTC	True	0.07	0.08423086	-5.50158	7.939961	2.431252
TCCCTGTGGTCTAGTGGTTAGGATTCGT	snoDB0059_binpos-58:79	True	0.3	0.0	Ensemble	snoRNA	no_annotation	no_annotation	no_annotation	False	True	False	['TCGA']	<span style="color:green">Baseline, Seq, Seq-Rev, Seq-Seq, Seq-Struct</span>	<span style="color:green">>✓----</span><span style="color:goldenrod">|</span><span style="color:red">-----<</span>	TCCCTGTGGTCTAGTGGTTAGGATTCGT	..((((............))))......	snoRNA	<span style="background-color:lightgreen">TCCCTGTGGTCTAGTGGTTAGGATTCGT</span>	False	False	False	5p-tRF__tRNA-Glu-CTC	True	0.07	5.59195	10.614799	-4.971967	1.7678882	snoDB0059_binpos-58:79	True	0.0	0.69777155	-5.9331937	12.414022	2.615372	RNU11__ENST00000387069.1_binpos-112:134	True	0.0	13.345745	6.6066093	7.2835364	5.7872195	18S_binpos-1008:1036	True	0.0	-0.90201294	-6.224405	-4.3777328	5.2716584	3p-CCA-tRF__MT-TE	True	0.07	0.08267992	-5.5006857	7.9839816	2.3785443
TCCCTGTGGTCTAGTGGTTCGGATTCGGCG	snoDB0490_binpos-48:69	True	0.28	0.0	Ensemble	snoRNA	no_annotation	no_annotation	no_annotation	False	True	False	['TCGA']	<span style="color:green">Baseline, Seq, Seq-Rev, Seq-Seq, Seq-Struct</span>	<span style="color:green">>✓----</span><span style="color:goldenrod">|</span><span style="color:red">-----<</span>	TCCCTGTGGTCTAGTGGTTCGGATTCGGCG	...(((.(((((........))))))))..	snoRNA	<span style="background-color:lightgreen">TCCCTGTGGTCTAGTGGTTCGGATTCGGCG</span>	False	False	False	snoDB0490_binpos-48:69	True	0.0	4.2461996	10.525702	-5.646215	-0.34862292	RNY5_binpos-60:84	True	0.07	0.7283805	-6.0432134	12.420653	2.611209	5p-tRF__tRNA-Glu-TTC	True	0.07	12.459573	10.155735	6.6961164	7.4106345	snoDB0682_binpos-72:92	True	0.03	3.6017504	5.5310454	4.379936	2.1851118	5p-tR-half__tRNA-Glu-CTC	True	0.07	1.7498845	18.298817	6.9381976	2.7526014
TCCCTGTGGTCTAGTGTTAGGATTCGGCGC	misc-tRF__tRNA-Gly-GCC	True	0.28	0.0	Ensemble	tRNA	no_annotation	no_annotation	no_annotation	False	True	False	['TCGA']	<span style="color:green">Baseline, Seq, Seq-Rev, Seq-Struct</span>	<span style="color:green">>✓----</span><span style="color:goldenrod">|</span><span style="color:red">-----<</span>	TCCCTGTGGTCTAGTGTTAGGATTCGGCGC	...(((.(((((.......))))))))...	tRNA	<span style="background-color:lightgreen">TCCCTGTGGTCTAGTGTTAGGATTCGGCGC</span>	False	False	False	misc-tRF__tRNA-Gly-GCC	True	0.0	5.547954	10.144026	-4.964842	0.28325352	RNY5_binpos-60:84	False	0.47	0.13949285	-5.2664447	5.160171	6.2111826	5p-tRF__tRNA-Gly-TCC	True	0.0	12.452713	10.136535	6.7483373	7.387388	snoDB0488_binpos-52:72	True	0.0	3.601985	5.5374856	4.3706284	2.1651294	5p-tR-half__tRNA-Glu-CTC	True	0.1	4.406495	10.798195	6.2087383	3.0848546
TCCCTGTGGTCTCGTGGTTAGGATTCGGCG	snoDB0515_binpos-46:67	True	0.28	0.03	Ensemble	snoRNA	no_annotation	no_annotation	no_annotation	False	True	False	['TCGA']	<span style="color:green">Baseline, Seq, Seq-Rev, Seq-Seq, Seq-Struct</span>	<span style="color:green">>✓----</span><span style="color:goldenrod">|</span><span style="color:red">-----<</span>	TCCCTGTGGTCTAGTGGTTAGGATTCGGCG	.....((.(..((........))..).)).	snoRNA	<span style="background-color:lightgreen">TCCCTGTGGTCT</span><span style="background-color:red">A</span><span style="background-color:lightgreen">GTGGTTAGGATTCGGCG</span>	False	False	False	snoDB0490_binpos-48:69	True	0.07	3.4183695	10.711261	-5.62715	-0.35452604	5.8S_binpos-0:27	True	0.07	0.66928804	-6.0163956	12.431239	2.584659	misc-tRF__tRNA-Arg-CCT	True	0.07	12.544212	10.11922	8.365051	4.1868	snoDB0515_binpos-46:67	True	0.03	3.5779397	5.5719237	4.3726826	2.176873	5p-tR-half__tRNA-Glu-CTC	True	0.07	1.7530458	18.307655	6.9315476	2.8087327
TCCCTGTGTCTAGTGGCTAGGATTCGGCGC	misc-tRF__tRNA-Gly-GCC	True	0.28	0.03	Ensemble	tRNA	no_annotation	no_annotation	no_annotation	False	True	False	['TCGA']	<span style="color:green">Baseline, Seq, Seq-Rev, Seq-Seq, Seq-Struct</span>	<span style="color:green">>✓----</span><span style="color:goldenrod">|</span><span style="color:red">-----<</span>	TCCCTGTGTCTAGTGGTTAGGATTCGGCGC	..((((.(((....))))))).........	tRNA	<span style="background-color:lightgreen">TCCCTGTGTCTAGTGG</span><span style="background-color:red">T</span><span style="background-color:lightgreen">TAGGATTCGGCGC</span>	False	False	False	misc-tRF__tRNA-Gly-GCC	True	0.03	4.9890375	9.251101	-4.4869604	-1.0570868	28S_binpos-1650:1680	True	0.03	1.0415398	-6.104499	20.002764	7.494572	28S_binpos-180:210	True	0.03	13.319358	6.445738	7.4216466	6.9352393	3p-CCA-tRF__tRNA-Trp-CCA	True	0.03	-1.7132726	-6.0855737	4.361493	2.1749737	5p-tR-half__tRNA-Glu-CTC	True	0.1	4.404464	10.818882	6.2466702	3.1285725
TCCCTGTGTCTAGTGGTTAGG	ATP1B1__ENST00000692003.1_binpos-1056:1078	True	0.28	0.13	Ensemble	protein_coding	no_annotation	no_annotation	no_annotation	False	True	False	['TCGA']	<span style="color:green">Baseline, Seq, Seq-Struct</span>	<span style="color:green">>--✓--</span><span style="color:goldenrod">|</span><span style="color:red">-----<</span>	TCCCTGGTGGTCTAGTGGTTAGA	..((((..((....)).))))	protein_coding	<span style="background-color:lightgreen">TCCCTG</span><span style="background-color:red">GTG</span><span style="background-color:lightgreen">GTCTAGTGGTTAG</span>A	False	False	False	ATP1B1__ENST00000692003.1_binpos-1056:1078	True	0.13	4.4838405	9.710284	-4.914962	1.9256046	snoDB0175_binpos-56:76	False	0.33	-0.5765568	3.9741807	20.011503	7.4873857	ATP1B1__ENST00000692003.1_binpos-1056:1078	True	0.13	-2.3141394	-4.4382725	6.3188286	3.8451302	misc-tRF__tRNA-His-GTG	False	0.33	-0.6322092	-6.03278	-4.4043736	5.357608	snoDB0475_binpos-30:60	True	0.19	-2.6193721	12.212626	13.555789	8.728225
TCCCTGTGTCTAGTGGTTAGGATTCG	misc-tRF__tRNA-Pro-TGG	True	0.28	0.0	Ensemble	tRNA	no_annotation	no_annotation	no_annotation	False	True	False	['TCGA']	<span style="color:green">Baseline, Seq, Seq-Rev, Seq-Seq, Seq-Struct</span>	<span style="color:green">>✓----</span><span style="color:goldenrod">|</span><span style="color:red">-----<</span>	TCCCTGTGTCTAGTGGTTAGGATTCG	..((((..((....)).)))).....	tRNA	<span style="background-color:lightgreen">TCCCTGTGTCTAGTGGTTAGGATTCG</span>	False	False	False	misc-tRF__tRNA-Pro-TGG	True	0.0	5.7275233	9.809244	-4.9853187	-0.37256074	5p-tRF__tRNA-Glu-CTC	True	0.08	1.1112472	-6.30462	20.018713	7.497787	28S_binpos-1680:1710	True	0.0	13.728411	6.1932454	7.318069	5.7512856	18S_binpos-952:980	True	0.0	-0.83709353	-6.1283894	-4.333295	5.236007	misc-tRF__tRNA-His-GTG	True	0.0	4.2873755	11.017374	13.534687	8.749496
TCCCTGTGTCTAGTGGTTAGGATTCGG	RNY1_binpos-90:113	True	0.28	0.0	Ensemble	YRNA	no_annotation	no_annotation	no_annotation	False	True	False	['TCGA']	<span style="color:green">Baseline, Seq, Seq-Rev, Seq-Seq, Seq-Struct</span>	<span style="color:green">>✓----</span><span style="color:goldenrod">|</span><span style="color:red">-----<</span>	TCCCTGTGTCTAGTGGTTAGGATTCGG	...(((.((((........)))).)))	YRNA	<span style="background-color:lightgreen">TCCCTGTGTCTAGTGGTTAGGATTCGG</span>	False	False	False	RNY1_binpos-90:113	True	0.0	5.808385	9.866041	-4.390824	0.19461119	5p-tRF__tRNA-Glu-CTC	True	0.11	1.0997136	-6.286819	20.019182	7.4964404	28S_binpos-2340:2370	True	0.0	12.552573	9.887498	7.098788	5.7584853	28S_binpos-1890:1920	True	0.0	-0.85012764	-6.1327653	-4.349189	5.254446	RNY1_binpos-90:113	True	0.0	4.3114696	10.987486	13.543784	8.743607
TCCCTGTGTCTAGTGGTTAGGATTCGGCGC	snoDB0255_binpos-24:48	True	0.28	0.0	Ensemble	snoRNA	no_annotation	no_annotation	no_annotation	False	True	False	['TCGA']	<span style="color:green">Baseline, Seq, Seq-Rev, Seq-Seq, Seq-Struct</span>	<span style="color:green">>✓----</span><span style="color:goldenrod">|</span><span style="color:red">-----<</span>	TCCCTGTGTCTAGTGGTTAGGATTCGGCGC	...(((.((((........)))).)))...	snoRNA	<span style="background-color:lightgreen">TCCCTGTGTCTAGTGGTTAGGATTCGGCGC</span>	False	False	False	snoDB0255_binpos-24:48	True	0.0	5.481196	9.733662	-5.017133	0.2515875	5p-tRF__tRNA-Gly-TCC	True	0.0	1.198745	-6.2812095	19.995852	7.4927654	28S_binpos-180:210	True	0.0	12.483114	10.095394	6.8964357	7.2265134	3p-CCA-tRF__tRNA-Trp-CCA	True	0.0	-1.6214432	-6.0696325	4.3337083	2.19967	5p-tR-half__tRNA-Glu-CTC	True	0.07	4.403007	10.800884	6.2267036	3.0869634
TCCCTGTTCAGGCGCCAAA	5.8S_binpos-0:27	False	0.3	0.59	Ensemble	rRNA	MTHFD1__ENST00000556771.6_binpos-1242:1269	protein_coding	LOCO	True	False	False	['LC']	<span style="color:red">Baseline, Seq, Seq-Rev, Seq-Seq, Seq-Struct</span>	<span style="color:green">>-----</span><span style="color:goldenrod">|</span><span style="color:red">---✗-<</span>	TCTCTAGAAGTGCCATCTCAATTGTGC	..(((....))).......	Novel	TCTCTAGAAGT<span style="background-color:lightgreen">GCCA</span>TCTCAATTGTGC	False	False	False	3p-CCA-tRF__tRNA-Lys-TTT	False	0.58	0.6637428	7.3388624	-1.4515033	-5.538072	5.8S_binpos-0:27	False	0.59	-0.21306445	4.74467	5.4499693	-0.14718905	H3C1__ENST00000613854.2_binpos-450:480	False	0.53	1.8877228	6.6237793	8.098484	2.78777	28S_binpos-780:810	False	0.35	-0.99916834	-3.2644153	2.88247	8.720599	18S_binpos-224:252	False	0.3	8.581825	2.5801828	15.280632	9.9943285
TCCCTGTTCAGGCGCCAAAA	5S_binpos-0:25	False	0.3	0.62	Ensemble	rRNA	MTHFD1__ENST00000556771.6_binpos-1242:1269	protein_coding	LOCO	True	False	False	['LC']	<span style="color:red">Baseline, Seq, Seq-Rev, Seq-Seq, Seq-Struct</span>	<span style="color:green">>-----</span><span style="color:goldenrod">|</span><span style="color:red">----✗<</span>	GCTAGGCCTCTGTGCCCGGGC	..(((....)))........	Novel	GCT<span style="background-color:lightgreen">AGGC</span>CTCTGTGCCCGGGC	False	False	False	H3C1__ENST00000613854.2_binpos-450:480	False	0.6	0.77062196	7.17398	-1.4967637	-5.5129166	5S_binpos-0:25	False	0.62	-0.20927967	4.7516546	5.4319315	-0.16002432	H3C1__ENST00000613854.2_binpos-450:480	False	0.62	2.1114035	6.6831756	8.102533	2.852543	18S_binpos-224:252	False	0.4	-0.6792994	-3.1526904	2.8826256	8.736897	18S_binpos-224:252	False	0.3	8.582785	2.5803554	15.289691	10.010959
TCCCTGTTCAGGCGCCAAG	snoDB0462_binpos-50:75	False	0.3	0.52	Ensemble	snoRNA	OPHN1__ENST00000680804.1_binpos-450:480;PPP1R14A__ENST00000591585.1_binpos-522:551	protein_coding	LOCO	True	False	False	['LC']	<span style="color:red">Baseline, Seq, Seq-Rev, Seq-Seq, Seq-Struct</span>	<span style="color:green">>-----</span><span style="color:goldenrod">|</span><span style="color:red">--✗--<</span>	GGGCAAGTCTGGTGCCAGCAGCC	..(((....))).......	Novel	GGGCAAGT<span style="background-color:lightgreen">CTG</span><span style="background-color:red">GTGCCAG</span><span style="background-color:lightgreen">CAGC</span>C	False	False	False	3p-CCA-tRF__tRNA-Lys-TTT	False	0.5	1.105035	7.054628	-1.3844231	-5.526024	snoDB0462_binpos-50:75	False	0.52	-0.5538228	4.5977206	5.45906	-0.15501288	18S_binpos-588:616	False	0.5	1.942654	6.6452928	8.011277	2.6599402	28S_binpos-1650:1680	False	0.47	-1.0193981	-3.3145888	2.9157019	8.708478	18S_binpos-224:252	False	0.3	8.581532	2.5791845	15.283251	9.992099
TCCCTGTTCAGGCGCCAAGA	18S_binpos-588:616	False	0.29	0.55	Ensemble	rRNA	MAPK1IP1L__ENST00000395468.9_binpos-0:29	protein_coding	LOCO	True	False	False	['LC']	<span style="color:red">Seq, Seq-Rev, Seq-Seq, Seq-Struct</span>	<span style="color:green">>-----</span><span style="color:goldenrod">|</span><span style="color:red">---✗-<</span>	ACCTCCCGTGGAGCAGAAG	..(((....)))........	Novel	ACC<span style="background-color:lightgreen">TCCC</span><span style="background-color:red">GTGGAG</span><span style="background-color:lightgreen">CAG</span>AAG	False	False	False	18S_binpos-812:840	False	0.52	1.493921	6.84838	-1.3454866	-5.6086664	18S_binpos-588:616	False	0.52	-0.4478996	4.6547265	5.4409337	-0.15702121	18S_binpos-588:616	False	0.55	2.096556	6.687769	7.94356	2.6107757	snoDB0598_binpos-0:28	False	0.54	-0.48326626	-3.46141	2.861484	8.69866	18S_binpos-224:252	True	0.25	8.578831	2.5810761	15.290724	9.99342
TCCCTGTTCAGGCGCCAGA	snoDB0598_binpos-0:28	False	0.28	0.59	Ensemble	snoRNA	KIAA0100__ENST00000581267.1_binpos-30:60	protein_coding	LOCO	True	False	False	['LC']	<span style="color:red">Baseline, Seq, Seq-Rev, Seq-Seq, Seq-Struct</span>	<span style="color:green">>-----</span><span style="color:goldenrod">|</span><span style="color:red">----✗<</span>	GTGAAATTCTTGGACCGGCGCA	..(((....))).......	Novel	GTGAAA<span style="background-color:lightgreen">TTC</span><span style="background-color:red">TTGGACC</span><span style="background-color:lightgreen">GGCGC</span>A	False	False	False	RNU1-1__ENST00000383925.1_binpos-28:56	False	0.55	2.6647654	10.536881	-1.3660743	-5.536276	snoDB0776_binpos-112:133	False	0.48	-1.868484	4.019807	5.4778934	-0.13697559	RPL13__ENST00000487034.5_binpos-504:532	False	0.53	1.9582402	6.6399364	7.902377	2.5195777	snoDB0598_binpos-0:28	False	0.59	-1.4606994	-3.4616768	2.875651	8.698694	28S_binpos-210:240	False	0.37	8.597692	2.5800562	15.284391	10.000836
TCCCTGTTCAGGCGCCATT	3p-CCA-tRF__tRNA-Tyr-GTA	False	0.29	0.57	Ensemble	tRNA	ATG4B__ENST00000428861.1_binpos-58:87	protein_coding	LOCO	True	False	False	['LC']	<span style="color:red">Baseline, Seq, Seq-Rev, Seq-Seq, Seq-Struct</span>	<span style="color:green">>-----</span><span style="color:goldenrod">|</span><span style="color:red">---✗-<</span>	AACCCCAGGGTTGGTCAATTTCGTGCCAGC	..(((....))).......	Novel	AACCC<span style="background-color:lightgreen">CAGG</span><span style="background-color:red">GTTGGTCAATTTCGT</span><span style="background-color:lightgreen">GCCA</span>GC	False	False	False	snoDB1049_binpos-48:68	False	0.48	-1.9696801	3.4527743	-1.5169702	-5.366143	MT-ND5__ENST00000361567.2_binpos-840:868	False	0.55	2.9708989	2.9434836	5.476509	-0.14467716	3p-CCA-tRF__tRNA-Tyr-GTA	False	0.57	2.999728	6.675683	8.097994	2.7828648	RPL13__ENST00000487034.5_binpos-504:532	False	0.47	-0.5059646	-3.2578795	2.891213	8.72796	28S_binpos-4470:4500	False	0.35	8.59369	2.5748956	15.280663	9.988369
TCCCTGTTCGGGCGCCAA	misc-tRF__tRNA-Gly-GCC	False	0.3	0.56	Ensemble	tRNA	PPP1R14A__ENST00000591585.1_binpos-522:551	protein_coding	LOCO	True	False	False	['LC']	<span style="color:red">Baseline, Seq, Seq-Rev, Seq-Seq, Seq-Struct</span>	<span style="color:green">>-----</span><span style="color:goldenrod">|</span><span style="color:red">---✗-<</span>	GGTTCGGATCCCATCCTCGTCGCCA	.(((.....)))......	Novel	G<span style="background-color:lightgreen">GTTCGG</span><span style="background-color:red">ATCCCATCCTCGT</span><span style="background-color:lightgreen">CGCCA</span>	False	False	False	CMTM4__ENST00000581487.1_binpos-4060:4088	False	0.47	0.413009	11.565105	-1.4839524	-5.482523	misc-tRF__tRNA-Gly-GCC	False	0.56	-0.9023845	4.791514	5.441892	-0.15381238	18S_binpos-1120:1148	False	0.45	1.6135825	6.490965	8.117039	2.907522	28S_binpos-2340:2370	False	0.39	-0.7834024	-3.5987651	2.9189785	8.749216	28S_binpos-4770:4800	False	0.3	8.59328	2.579634	15.302131	10.00811
TCCCTGTTCGGGCGCCAAA	5S_binpos-0:25	False	0.3	0.69	Ensemble	rRNA	GINS1__ENST00000696806.1_binpos-0:30	protein_coding	LOCO	True	True	False	['TCGA', 'LC']	<span style="color:red">Baseline, Seq, Seq-Rev, Seq-Seq, Seq-Struct</span>	<span style="color:green">>-----</span><span style="color:goldenrod">|</span><span style="color:red">----✗<</span>	CTACCAAACCTGCATTAAAAATTTCGGTT	.(((.....))).......	Novel	CTA<span style="background-color:lightgreen">CCAAA</span>CCTGCATTAAAAATTTCGGTT	False	False	False	28S_binpos-2670:2700	False	0.57	-0.31408346	9.68191	-1.4778594	-5.5005035	5S_binpos-0:25	False	0.69	-0.31090423	4.8624096	5.442217	-0.15507576	16S_binpos-1110:1140	False	0.45	1.6963042	6.571228	8.127692	2.8628004	28S_binpos-4860:4890	False	0.45	-0.7168579	-3.559135	2.906722	8.754787	28S_binpos-4770:4800	False	0.3	8.5829525	2.5818639	15.302963	10.019114
TCCCTGTTCGGGCGCCAAAA	MT-ATP8__ENST00000361851.1_binpos-150:180	False	0.3	0.62	Ensemble	protein_coding	no_annotation	no_annotation	no_annotation	True	False	False	['LC']	<span style="color:red">Baseline, Seq, Seq-Rev, Seq-Seq, Seq-Struct</span>	<span style="color:green">>-----</span><span style="color:goldenrod">|</span><span style="color:red">----✗<</span>	TCCATACCACCCTGAACGCGCCCG	.(((.....)))........	Novel	TCCATACCA<span style="background-color:lightgreen">CCCTG</span><span style="background-color:red">AACGC</span><span style="background-color:lightgreen">GCCCG</span>	False	False	False	28S_binpos-2670:2700	False	0.58	-0.4518481	8.153698	-1.4933684	-5.506339	MT-ATP8__ENST00000361851.1_binpos-150:180	False	0.62	-0.2977998	4.8528805	5.424212	-0.16750647	16S_binpos-1110:1140	False	0.58	1.8816769	6.7385287	8.136274	2.8904946	ATP5F1A__ENST00000587902.1_binpos-116:145	False	0.48	-0.36681977	-3.4296136	2.9111464	8.766222	28S_binpos-4770:4800	False	0.35	8.581171	2.5845792	15.307049	10.023043
TCCCTGTTCGGGCGCCAAAAA	MT-ATP8__ENST00000361851.1_binpos-150:180	False	0.3	0.68	Ensemble	protein_coding	no_annotation	no_annotation	no_annotation	True	False	False	['LC']	<span style="color:red">Baseline, Seq, Seq-Rev, Seq-Seq, Seq-Struct</span>	<span style="color:green">>-----</span><span style="color:goldenrod">|</span><span style="color:red">----✗<</span>	GAGGGGCCCGTGCCTTGGAAAGCGT	.(((.....))).........	Novel	GAG<span style="background-color:lightgreen">GGGC</span>CCGTGCCTTGGAAAGCGT	False	False	False	28S_binpos-2670:2700	False	0.52	-0.35671395	7.495605	-1.4993726	-5.511725	MT-ATP8__ENST00000361851.1_binpos-150:180	False	0.68	-0.28641394	4.8511953	5.4381247	-0.15483993	16S_binpos-1110:1140	False	0.58	17.59919	-1.706557	8.142736	2.8672047	RNU1-1__ENST00000383925.1_binpos-84:112	False	0.48	-0.22209339	-3.3588328	2.8998811	8.768616	18S_binpos-784:812	False	0.38	8.578577	2.5853884	15.302375	10.030133
TCCCTGTTCGGGCGCCAAAAAA	16S_binpos-1110:1140	False	0.29	0.77	Ensemble	rRNA	no_annotation	no_annotation	no_annotation	True	False	False	['LC']	<span style="color:red">Baseline, Seq, Seq-Rev, Seq-Seq, Seq-Struct</span>	<span style="color:green">>-----</span><span style="color:goldenrod">|</span><span style="color:red">----✗<</span>	TTAAAAATTTCGGTTGGG	.(((.....)))..........	Novel	TT<span style="background-color:lightgreen">AAAAA</span>TTTCGGTTGGG	False	False	False	IRS2__ENST00000375856.5_binpos-5580:5610	False	0.5	-0.22848648	7.4097366	-1.4984624	-5.5161686	MT-ATP8__ENST00000361851.1_binpos-150:180	False	0.48	-0.27150163	4.8312864	5.432445	-0.16538016	16S_binpos-1110:1140	False	0.77	15.730441	-6.5968986	11.83862	7.959317	RNU1-1__ENST00000383925.1_binpos-84:112	False	0.44	-0.23022303	-3.3690197	2.9008152	8.772506	18S_binpos-784:812	False	0.41	8.576114	2.5970585	15.293901	10.029527
TCCCTGTTCGGGCGCCAAAAAAA	16S_binpos-1110:1140	False	0.29	0.74	Ensemble	rRNA	no_annotation	no_annotation	no_annotation	True	False	False	['LC']	<span style="color:red">Baseline, Seq, Seq-Rev, Seq-Seq, Seq-Struct</span>	<span style="color:green">>-----</span><span style="color:goldenrod">|</span><span style="color:red">----✗<</span>	CCTGCATTAAAAATTTCGG	.(((.....)))...........	Novel	CCTGCATT<span style="background-color:lightgreen">AAAAA</span>TTTCGG	False	False	False	IRS2__ENST00000375856.5_binpos-5580:5610	False	0.48	-0.17677444	7.3736324	-1.5008693	-5.513241	MT-ATP8__ENST00000361851.1_binpos-150:180	False	0.52	-0.28789377	4.8239007	5.4374843	-0.18924072	16S_binpos-1110:1140	False	0.74	16.149364	-3.936786	12.140243	8.414396	RNU1-1__ENST00000383925.1_binpos-84:112	False	0.44	-0.2327728	-3.348994	2.8953898	8.764062	18S_binpos-784:812	False	0.43	8.571214	2.6006265	15.290066	10.03523
TCCCTGTTCGGGCGCCAAAAAAAA	16S_binpos-1110:1140	False	0.29	0.71	Ensemble	rRNA	no_annotation	no_annotation	no_annotation	True	False	False	['LC']	<span style="color:red">Baseline, Seq, Seq-Rev, Seq-Seq, Seq-Struct</span>	<span style="color:green">>-----</span><span style="color:goldenrod">|</span><span style="color:red">----✗<</span>	CCTGCATTAAAAATTTCGG	.(((.....)))............	Novel	CCTGCATT<span style="background-color:lightgreen">AAAAA</span>TTTCGG	False	False	False	IRS2__ENST00000375856.5_binpos-5580:5610	False	0.46	-0.06883499	7.2700815	-1.5015104	-5.528546	RPS7__ENST00000491937.6_binpos-336:364	False	0.52	-0.28029704	4.8210254	5.433137	-0.16751873	16S_binpos-1110:1140	False	0.71	14.27782	5.0341473	-4.408172	9.358297	MT-CO2__ENST00000361739.1_binpos-510:540	False	0.44	-0.21305406	-3.339375	2.8948953	8.768548	18S_binpos-784:812	False	0.46	8.571147	2.598962	15.294978	10.025697
TCCCTGTTCGGGCGCCAAAAAAG	16S_binpos-1110:1140	False	0.29	0.7	Ensemble	rRNA	no_annotation	no_annotation	no_annotation	True	False	False	['LC']	<span style="color:red">Baseline, Seq, Seq-Rev, Seq-Seq, Seq-Struct</span>	<span style="color:green">>-----</span><span style="color:goldenrod">|</span><span style="color:red">----✗<</span>	TAAAAATTTCGGTTGGGG	.(((.....)))...........	Novel	T<span style="background-color:lightgreen">AAAAA</span>TTTCGGTTGGGG	False	False	False	16S_binpos-780:810	False	0.48	1.916951	7.4454865	-1.5082916	-5.5161057	RPS7__ENST00000491937.6_binpos-336:364	False	0.52	-0.2679479	4.831852	5.434344	-0.16430962	16S_binpos-1110:1140	False	0.7	16.342426	-4.0571127	12.114493	8.426685	RNU1-1__ENST00000383925.1_binpos-84:112	False	0.48	-0.23772639	-3.3671758	2.8968482	8.772209	18S_binpos-784:812	False	0.43	8.591483	2.6096032	15.30104	10.026299
TCCCTGTTCGGGCGCCAAAAAAGA	RPS7__ENST00000491937.6_binpos-336:364	False	0.3	0.67	Ensemble	protein_coding	no_annotation	no_annotation	no_annotation	True	False	False	['LC']	<span style="color:red">Baseline, Seq, Seq-Rev, Seq-Seq, Seq-Struct</span>	<span style="color:green">>-----</span><span style="color:goldenrod">|</span><span style="color:red">----✗<</span>	AAAACGGGCGTTCGCCTGCG	.(((.....)))............	Novel	AAAA<span style="background-color:lightgreen">CGGGCG</span>TTCGCCTGCG	False	False	False	28S_binpos-4260:4290	False	0.5	1.940568	7.5098677	-1.500551	-5.5148907	RPS7__ENST00000491937.6_binpos-336:364	False	0.67	-0.25006732	4.7931023	5.434112	-0.16476302	16S_binpos-1110:1140	False	0.5	14.639043	5.41298	-4.407912	9.357995	RNU1-1__ENST00000383925.1_binpos-84:112	False	0.48	-0.25597528	-3.3730333	2.88444	8.7428	18S_binpos-784:812	False	0.42	8.577145	2.5982554	15.299484	10.027047
TCCCTGTTCGGGCGCCAAAAAAT	MT-ATP8__ENST00000361851.1_binpos-150:180	False	0.3	0.7	Ensemble	protein_coding	no_annotation	no_annotation	no_annotation	True	False	False	['LC']	<span style="color:red">Baseline, Seq, Seq-Rev, Seq-Seq, Seq-Struct</span>	<span style="color:green">>-----</span><span style="color:goldenrod">|</span><span style="color:red">----✗<</span>	AAAACGGGCGTTCGCCTGCG	.(((.....)))...........	Novel	AAAA<span style="background-color:lightgreen">CGGGCG</span>TTCGCCTGCG	False	False	False	16S_binpos-780:810	False	0.48	1.0414814	7.115918	-1.4989923	-5.510451	MT-ATP8__ENST00000361851.1_binpos-150:180	False	0.7	-0.3419521	4.8151817	5.434526	-0.16078652	16S_binpos-1110:1140	False	0.64	16.23597	-4.017119	12.12015	8.425962	RNU1-1__ENST00000383925.1_binpos-84:112	False	0.48	-0.15483996	-3.3191428	2.9006755	8.775576	MT-ATP8__ENST00000361851.1_binpos-150:180	False	0.43	8.570858	2.5799608	15.299808	10.029828
TCCCTGTTCGGGCGCCAAAAAG	MT-ATP8__ENST00000361851.1_binpos-150:180	False	0.3	0.52	Ensemble	protein_coding	no_annotation	no_annotation	no_annotation	True	False	False	['LC']	<span style="color:red">Baseline, Seq, Seq-Rev, Seq-Seq, Seq-Struct</span>	<span style="color:green">>-----</span><span style="color:goldenrod">|</span><span style="color:red">--✗--<</span>	ATTCTGCCTAAGCCAACTCGAAAAA	.(((.....)))..........	Novel	ATTCTG<span style="background-color:lightgreen">CCT</span><span style="background-color:red">AAGCCAAC</span><span style="background-color:lightgreen">TCGAA</span>AAA	False	False	False	28S_binpos-2670:2700	False	0.45	2.0350876	7.3898854	-1.5128254	-5.524346	MT-ATP8__ENST00000361851.1_binpos-150:180	False	0.52	-0.3141722	4.7996325	5.433501	-0.16136505	28S_binpos-3630:3660	False	0.5	15.953074	-6.5714097	11.85824	7.962474	RNU1-1__ENST00000383925.1_binpos-84:112	False	0.48	-0.23634855	-3.3621223	2.8995204	8.771634	18S_binpos-784:812	False	0.41	8.577766	2.5901577	15.300396	10.02237
TCCCTGTTCGGGCGCCAAAAAGA	MT-ATP8__ENST00000361851.1_binpos-150:180	False	0.3	0.52	Ensemble	protein_coding	no_annotation	no_annotation	no_annotation	True	False	False	['LC']	<span style="color:red">Baseline, Seq, Seq-Rev, Seq-Seq, Seq-Struct</span>	<span style="color:green">>-----</span><span style="color:goldenrod">|</span><span style="color:red">--✗--<</span>	ATTCTGCCTAAGCCAACTCGAAAAA	.(((.....)))...........	Novel	ATTCTG<span style="background-color:lightgreen">CCT</span><span style="background-color:red">AAGCCAAC</span><span style="background-color:lightgreen">TCGAA</span>AAA	False	False	False	28S_binpos-4260:4290	False	0.48	2.1377714	7.3827643	-1.4994491	-5.5141754	MT-ATP8__ENST00000361851.1_binpos-150:180	False	0.52	-0.8286935	4.7041907	5.442597	-0.15561697	28S_binpos-3630:3660	False	0.48	16.437572	-4.1033645	12.125203	8.429792	RNU1-1__ENST00000383925.1_binpos-84:112	False	0.52	-0.26653668	-3.3318765	2.881649	8.72542	18S_binpos-784:812	False	0.33	8.577027	2.5877814	15.301887	10.024858
TCCCTGTTCGGGCGCCAAAAAT	MT-ATP8__ENST00000361851.1_binpos-150:180	False	0.3	0.62	Ensemble	protein_coding	no_annotation	no_annotation	no_annotation	True	False	False	['LC']	<span style="color:red">Baseline, Seq, Seq-Rev, Seq-Seq, Seq-Struct</span>	<span style="color:green">>-----</span><span style="color:goldenrod">|</span><span style="color:red">----✗<</span>	CTACCAAACCTGCATTAAAAATTTCGGTT	.(((.....)))..........	Novel	CTACCAAACCTGCATT<span style="background-color:lightgreen">AAAAAT</span>TTCGGTT	False	False	False	28S_binpos-4950:4980	False	0.59	0.8895907	7.212968	-1.5006022	-5.511282	MT-ATP8__ENST00000361851.1_binpos-150:180	False	0.62	-0.269337	4.8439684	5.425341	-0.16555607	16S_binpos-1110:1140	False	0.58	15.794101	-6.4420676	11.85735	7.9593577	RNU1-1__ENST00000383925.1_binpos-84:112	False	0.48	-0.20147572	-3.3396103	2.8921533	8.776529	18S_binpos-784:812	False	0.41	8.578903	2.5896406	15.302049	10.027394
TCCCTGTTCGGGCGCCAAAAG	5S_binpos-0:25	False	0.3	0.64	Ensemble	rRNA	no_annotation	no_annotation	no_annotation	True	False	False	['LC']	<span style="color:red">Baseline, Seq, Seq-Rev, Seq-Seq, Seq-Struct</span>	<span style="color:green">>-----</span><span style="color:goldenrod">|</span><span style="color:red">----✗<</span>	GAGGGGCCCGTGCCTTGGAAAGCGT	.(((.....))).........	Novel	GAG<span style="background-color:lightgreen">GGGC</span><span style="background-color:red">CCGTGCCTTGG</span><span style="background-color:lightgreen">AAAG</span>CGT	False	False	False	28S_binpos-450:480	False	0.52	2.0190377	7.436205	-1.4868269	-5.5223136	5S_binpos-0:25	False	0.64	-0.24877809	4.838059	5.4316306	-0.16176496	H3C1__ENST00000613854.2_binpos-450:480	False	0.43	17.799719	-1.854665	8.094791	2.895106	28S_binpos-2340:2370	False	0.48	-0.34006727	-3.4196815	2.8929064	8.760819	28S_binpos-4770:4800	False	0.38	8.577565	2.5847778	15.301757	10.024545
TCCCTGTTCGGGCGCCAAAAGA	28S_binpos-2670:2700	False	0.28	0.64	Ensemble	rRNA	no_annotation	no_annotation	no_annotation	True	False	False	['LC']	<span style="color:red">Baseline, Seq, Seq-Rev, Seq-Seq, Seq-Struct</span>	<span style="color:green">>-----</span><span style="color:goldenrod">|</span><span style="color:red">----✗<</span>	CCGTGCCTTGGAAAGCGTCGCG	.(((.....)))..........	Novel	CCGTG<span style="background-color:lightgreen">CCT</span><span style="background-color:red">TGGAAAGCGTCG</span><span style="background-color:lightgreen">CG</span>	False	False	False	28S_binpos-2670:2700	False	0.64	2.1293342	7.3029165	-1.508349	-5.5135875	5S_binpos-50:75	False	0.64	-0.24783148	4.813669	5.468301	-0.15644795	H3C1__ENST00000613854.2_binpos-450:480	False	0.45	16.07778	-6.5905776	11.853288	7.960788	18S_binpos-756:784	False	0.45	-0.26801634	-3.281499	2.8735516	8.706044	28S_binpos-4770:4800	False	0.36	8.58026	2.589864	15.305843	10.025247
TCCCTGTTCGGGCGCCAAAAGT	5S_binpos-0:25	False	0.3	0.62	Ensemble	rRNA	no_annotation	no_annotation	no_annotation	True	False	False	['LC']	<span style="color:red">Baseline, Seq, Seq-Rev, Seq-Seq, Seq-Struct</span>	<span style="color:green">>-----</span><span style="color:goldenrod">|</span><span style="color:red">----✗<</span>	CTACCAAACCTGCATTAAAAATTTCGGTT	.(((.....)))..........	Novel	CTA<span style="background-color:lightgreen">CCAAA</span>CCTGCATTAAAAATTTCGGTT	False	False	False	28S_binpos-450:480	False	0.5	1.6130664	6.8124723	-1.5041624	-5.519339	5S_binpos-0:25	False	0.62	0.66889256	3.487535	5.4344	-0.16238122	28S_binpos-3630:3660	False	0.45	15.98855	-6.5851274	11.856381	7.958908	RNU1-1__ENST00000383925.1_binpos-84:112	False	0.48	-0.29145843	-3.405732	2.8998709	8.763397	18S_binpos-784:812	False	0.41	8.581544	2.5863903	15.297916	10.028106
TCCCTGTTCGGGCGCCAAAAT	28S_binpos-4950:4980	False	0.3	0.66	Ensemble	rRNA	no_annotation	no_annotation	no_annotation	True	False	False	['LC']	<span style="color:red">Baseline, Seq, Seq-Rev, Seq-Seq, Seq-Struct</span>	<span style="color:green">>-----</span><span style="color:goldenrod">|</span><span style="color:red">----✗<</span>	CTACCAAACCTGCATTAAAAATTTCGGTT	.(((.....))).........	Novel	CTA<span style="background-color:lightgreen">CCAAA</span>CCTGCATTAAAAATTTCGGTT	False	False	False	28S_binpos-4950:4980	False	0.62	-0.11192602	8.395389	-1.4996891	-5.506956	28S_binpos-4950:4980	False	0.66	-0.36877382	4.835452	5.4385233	-0.15787123	16S_binpos-1110:1140	False	0.58	17.695871	-1.8294346	8.140985	2.8888645	ATP5F1A__ENST00000587902.1_binpos-116:145	False	0.48	-0.23218642	-3.345887	2.8971183	8.781048	18S_binpos-784:812	False	0.38	8.586144	2.5759254	15.301013	10.021166
TCCCTGTTCGGGCGCCAAAATT	28S_binpos-4950:4980	False	0.3	0.67	Ensemble	rRNA	no_annotation	no_annotation	no_annotation	True	False	False	['LC']	<span style="color:red">Baseline, Seq, Seq-Rev, Seq-Seq, Seq-Struct</span>	<span style="color:green">>-----</span><span style="color:goldenrod">|</span><span style="color:red">----✗<</span>	GGAAAACGGGCGTTCGCCTGCGGT	.(((.....)))..........	Novel	GGAAAA<span style="background-color:lightgreen">CGGGCG</span>TTCGCCTGCGGT	False	False	False	28S_binpos-2670:2700	False	0.59	-2.4807277	5.5162625	-1.5250297	-5.514397	28S_binpos-4950:4980	False	0.67	-0.36685425	4.855137	5.438133	-0.15525384	28S_binpos-3630:3660	False	0.58	15.71837	-6.569652	11.857935	7.960308	RNU1-1__ENST00000383925.1_binpos-84:112	False	0.5	-0.25048658	-3.2747102	2.8952224	8.777618	28S_binpos-2490:2520	False	0.41	8.627489	2.5372014	15.304564	10.024934
TCCCTGTTCGGGCGCCAAAC	3p-CCA-tRF__tRNA-iMet-CAT	False	0.3	0.6	Ensemble	tRNA	no_annotation	no_annotation	no_annotation	True	False	False	['LC']	<span style="color:red">Baseline, Seq, Seq-Rev, Seq-Seq, Seq-Struct</span>	<span style="color:green">>-----</span><span style="color:goldenrod">|</span><span style="color:red">----✗<</span>	ATACCGGTTGCTGTAGGCTT	.(((.....)))........	Novel	ATAC<span style="background-color:lightgreen">CGG</span>TTGCTGTAGGCTT	False	False	False	snoDB0963_binpos-196:218	False	0.46	-0.4991531	8.702812	-1.4953125	-5.5216637	3p-CCA-tRF__tRNA-iMet-CAT	False	0.6	-0.189881	4.8198705	5.4555726	-0.16066362	16S_binpos-1110:1140	False	0.58	1.9355934	6.4839835	8.094631	2.899259	3p-CCA-tRF__tRNA-Trp-CCA	False	0.43	-0.7552533	-3.6867247	2.9078689	8.759066	28S_binpos-3360:3390	False	0.35	8.586447	2.57932	15.305927	10.019301
TCCCTGTTCGGGCGCCAAAG	28S_binpos-2670:2700	False	0.28	0.55	Ensemble	rRNA	GINS1__ENST00000696806.1_binpos-0:30	protein_coding	LOCO	True	False	False	['LC']	<span style="color:red">Baseline, Seq, Seq-Rev, Seq-Seq, Seq-Struct</span>	<span style="color:green">>-----</span><span style="color:goldenrod">|</span><span style="color:red">---✗-<</span>	CCGTGCCTTGGAAAGCGTCGCG	.(((.....)))........	Novel	CCGTG<span style="background-color:lightgreen">CCT</span><span style="background-color:red">TGGAAAGCGTC</span><span style="background-color:lightgreen">GCG</span>	False	False	False	28S_binpos-2670:2700	False	0.55	1.7985699	7.5203986	-1.5011158	-5.5132794	MT-ATP8__ENST00000361851.1_binpos-150:180	False	0.5	-0.2839343	4.817511	5.452836	-0.14633869	H3C1__ENST00000613854.2_binpos-450:480	False	0.4	1.7670534	6.800933	8.088036	2.8723395	28S_binpos-2340:2370	False	0.48	-0.6123038	-3.5309184	2.9078474	8.75032	28S_binpos-4770:4800	False	0.35	8.5901575	2.5762575	15.316063	10.009387
TCCCTGTTCGGGCGCCAAAGA	28S_binpos-2670:2700	False	0.28	0.57	Ensemble	rRNA	no_annotation	no_annotation	no_annotation	True	True	False	['TCGA', 'LC']	<span style="color:red">Baseline, Seq, Seq-Rev, Seq-Seq, Seq-Struct</span>	<span style="color:green">>-----</span><span style="color:goldenrod">|</span><span style="color:red">----✗<</span>	TGCCTTGGAAAGCGTCGCG	.(((.....))).........	Novel	TG<span style="background-color:lightgreen">CCT</span><span style="background-color:red">TGGAAAGCGTC</span><span style="background-color:lightgreen">GCG</span>	False	False	False	28S_binpos-2670:2700	False	0.57	1.9630259	7.4951077	-1.4897052	-5.5040565	MT-ATP8__ENST00000361851.1_binpos-150:180	False	0.52	-0.82299787	4.707643	5.451277	-0.14287621	28S_binpos-390:420	False	0.43	17.85141	-1.8515909	8.093796	2.88688	18S_binpos-756:784	False	0.48	-0.34247035	-3.3678176	2.8539557	8.703297	18S_binpos-784:812	False	0.33	8.590851	2.5725744	15.307999	10.015341
TCCCTGTTCGGGCGCCAAAGAA	MT-ATP8__ENST00000361851.1_binpos-150:180	False	0.3	0.52	Ensemble	protein_coding	no_annotation	no_annotation	no_annotation	True	False	False	['LC']	<span style="color:red">Baseline, Seq, Seq-Rev, Seq-Seq, Seq-Struct</span>	<span style="color:green">>-----</span><span style="color:goldenrod">|</span><span style="color:red">--✗--<</span>	ATTCTGCCTAAGCCAACTCGAAAAA	.(((.....)))..........	Novel	ATTCTG<span style="background-color:lightgreen">CCT</span><span style="background-color:red">AAGCCAAC</span><span style="background-color:lightgreen">TCGAA</span>AAA	False	False	False	28S_binpos-2670:2700	False	0.5	2.233699	7.265873	-1.518255	-5.5327516	MT-ATP8__ENST00000361851.1_binpos-150:180	False	0.52	-0.81516457	4.7125015	5.4527197	-0.14214063	H3C1__ENST00000613854.2_binpos-450:480	False	0.45	16.00183	-6.575691	11.854562	7.957609	28S_binpos-2340:2370	False	0.38	-0.26408947	-3.3451483	2.8699763	8.714228	18S_binpos-784:812	False	0.36	8.584442	2.5782459	15.305804	10.020277
TCCCTGTTCGGGCGCCAAAGT	MT-ATP8__ENST00000361851.1_binpos-150:180	False	0.3	0.52	Ensemble	protein_coding	no_annotation	no_annotation	no_annotation	True	False	False	['LC']	<span style="color:red">Baseline, Seq, Seq-Rev, Seq-Seq, Seq-Struct</span>	<span style="color:green">>-----</span><span style="color:goldenrod">|</span><span style="color:red">--✗--<</span>	GGCCCGTGCCTTGGAAAG	.(((.....))).........	Novel	GG<span style="background-color:lightgreen">CCC</span><span style="background-color:red">GTGCCTTGGAAA</span><span style="background-color:lightgreen">G</span>	False	False	False	snoDB0963_binpos-196:218	False	0.46	1.4621404	6.8305736	-1.4838891	-5.5392246	MT-ATP8__ENST00000361851.1_binpos-150:180	False	0.52	-0.36739004	4.752827	5.4609113	-0.13813715	H3C1__ENST00000613854.2_binpos-450:480	False	0.52	17.820414	-1.8468215	8.146108	2.852997	18S_binpos-672:700	False	0.5	-0.39614514	-3.4878027	2.9281342	8.78604	18S_binpos-784:812	False	0.38	8.591126	2.5679917	15.30913	10.018953
TCCCTGTTCGGGCGCCAAAT	RNU1-1__ENST00000383925.1_binpos-84:112	False	0.3	0.66	Ensemble	snRNA	MTHFD1__ENST00000556771.6_binpos-1242:1269;PPP1R14A__ENST00000591585.1_binpos-522:551	protein_coding	LOCO	True	False	False	['LC']	<span style="color:red">Baseline, Seq, Seq-Rev, Seq-Seq, Seq-Struct</span>	<span style="color:green">>-----</span><span style="color:goldenrod">|</span><span style="color:red">----✗<</span>	CTACCAAACCTGCATTAAAAATTTCGGTT	.(((.....)))........	Novel	CTA<span style="background-color:lightgreen">CCAAA</span>CCTGCATTAAAAATTTCGGTT	False	False	False	28S_binpos-4950:4980	False	0.5	-0.008718051	9.526043	-1.4865232	-5.4484415	RNU1-1__ENST00000383925.1_binpos-84:112	False	0.66	-0.29227233	4.8879075	5.4388003	-0.15994354	5p-tRF__tRNA-Glu-TTC	False	0.58	1.8184197	6.8138614	8.109522	2.8489006	ATP5F1A__ENST00000587902.1_binpos-116:145	False	0.55	-0.41774046	-3.3414264	2.8895113	8.770425	28S_binpos-4770:4800	False	0.38	8.604281	2.586533	15.306923	10.018571
TCCCTGTTCGGGCGCCAAATA	28S_binpos-4950:4980	False	0.28	0.6	Ensemble	rRNA	PPP1R14A__ENST00000591585.1_binpos-522:551	protein_coding	LOCO	True	False	False	['LC']	<span style="color:red">Baseline, Seq, Seq-Rev, Seq-Seq, Seq-Struct</span>	<span style="color:green">>-----</span><span style="color:goldenrod">|</span><span style="color:red">----✗<</span>	TGGGGAACCTGGCGCTAAACCATTCGTATG	.(((.....))).........	Novel	TGGGGAACCT<span style="background-color:lightgreen">GGCGC</span>TAAACCATTCGTATG	False	False	False	28S_binpos-4950:4980	False	0.6	-0.77876264	6.223241	-1.476583	-5.478907	RNU1-1__ENST00000383925.1_binpos-84:112	False	0.59	-0.3638626	4.879555	5.4311213	-0.16351348	ATP5F1A__ENST00000587902.1_binpos-116:145	False	0.54	17.525446	-1.9185767	8.104212	2.8828113	ATP5F1A__ENST00000587902.1_binpos-116:145	False	0.59	-0.25736135	-3.2679842	2.8831115	8.769612	5p-tRF__tRNA-Arg-TCT	False	0.38	8.5857725	2.589201	15.304464	10.021527
TCCCTGTTCGGGCGCCAAATT	MT-ATP8__ENST00000361851.1_binpos-150:180	False	0.3	0.66	Ensemble	protein_coding	no_annotation	no_annotation	no_annotation	True	False	False	['LC']	<span style="color:red">Baseline, Seq, Seq-Rev, Seq-Seq, Seq-Struct</span>	<span style="color:green">>-----</span><span style="color:goldenrod">|</span><span style="color:red">----✗<</span>	CTACCAAACCTGCATTAAAAATTTCGGTT	.(((.....))).........	Novel	CTA<span style="background-color:lightgreen">CCAAA</span>CCTGCATTAAAAATTTCGGTT	False	False	False	snoDB1049_binpos-48:68	False	0.45	-2.8783736	3.6727495	-1.5056357	-5.4950814	MT-ATP8__ENST00000361851.1_binpos-150:180	False	0.66	-0.17280743	4.8503065	5.4334445	-0.15929015	18S_binpos-1120:1148	False	0.58	17.46738	-1.6500196	8.108202	2.8655157	RNU1-1__ENST00000383925.1_binpos-84:112	False	0.52	-0.31459635	-3.2648222	2.8864522	8.770184	28S_binpos-4770:4800	False	0.38	8.590436	2.5834785	15.305363	10.016541
TCCCTGTTCGGGCGCCAAC	NR5A1__ENST00000373588.9_binpos-812:841	False	0.3	0.54	Ensemble	protein_coding		lncRNA;piRNA;protein_coding	LOCO	True	False	False	['LC']	<span style="color:red">Baseline, Seq, Seq-Rev, Seq-Seq, Seq-Struct</span>	<span style="color:green">>-----</span><span style="color:goldenrod">|</span><span style="color:red">---✗-<</span>	TGGGTGGTTCAGTGGTAGAATTCTCGCC	.(((.....))).......	Novel	TGGGTG<span style="background-color:lightgreen">GTTC</span><span style="background-color:red">AGTGGTAGAATTCT</span><span style="background-color:lightgreen">CGCC</span>	False	False	False	snoDB0963_binpos-196:218	False	0.45	0.39694604	11.469417	-1.4565879	-5.496467	NR5A1__ENST00000373588.9_binpos-812:841	False	0.54	-0.83654785	4.8493586	5.4380565	-0.15261221	12S_binpos-210:240	False	0.48	1.6496847	6.231891	8.10024	2.931702	WDR74__ENST00000538098.2_binpos-174:203	False	0.46	-0.8749096	-3.8220022	2.9079657	8.745352	5p-tRF__tRNA-Arg-TCT	False	0.35	8.587066	2.5821264	15.303531	10.008645
TCCCTGTTCGGGCGCCAACA	misc-tRF__tRNA-Gly-GCC	False	0.3	0.55	Ensemble	tRNA		piRNA;protein_coding	LOCO	True	False	False	['LC']	<span style="color:red">Baseline, Seq, Seq-Rev, Seq-Seq, Seq-Struct</span>	<span style="color:green">>-----</span><span style="color:goldenrod">|</span><span style="color:red">---✗-<</span>	ATCGGCCGGGCTGTAACCG	.(((.....)))........	Novel	ATCGGC<span style="background-color:lightgreen">CGGGC</span>TGTAACCG	False	False	False	3p-CCA-tRF__tRNA-Gly-CCC	False	0.35	1.7350842	11.608994	-1.5271959	-5.7000628	misc-tRF__tRNA-Gly-GCC	False	0.55	0.6808218	2.448083	5.438296	-0.1508315	3p-CCA-tRF__tRNA-Phe-GAA	False	0.4	1.7411788	6.295586	8.096456	2.922952	18S_binpos-1428:1456	False	0.45	-0.9128588	-3.8889894	2.9021082	8.747249	45S-18S-head_binpos-3150:3180	False	0.35	8.585712	2.5825381	15.309579	10.004627
TCCCTGTTCGGGCGCCAAG	misc-tRF__tRNA-Gly-GCC	False	0.3	0.57	Ensemble	tRNA	PPP1R14A__ENST00000591585.1_binpos-522:551	protein_coding	LOCO	True	True	False	['TCGA', 'LC']	<span style="color:red">Baseline, Seq, Seq-Rev, Seq-Seq, Seq-Struct</span>	<span style="color:green">>-----</span><span style="color:goldenrod">|</span><span style="color:red">---✗-<</span>	TTTCTTTGTGAAGGGCAGGGCGC	.(((.....))).......	Novel	TTTCTT<span style="background-color:lightgreen">TGT</span><span style="background-color:red">GAAGGGCA</span><span style="background-color:lightgreen">GGGCGC</span>	False	False	False	CMTM4__ENST00000581487.1_binpos-4060:4088	False	0.53	1.2623326	7.8434796	-1.4818078	-5.4872303	misc-tRF__tRNA-Gly-GCC	False	0.57	-0.9304567	4.809685	5.439063	-0.15901169	3p-CCA-tRF__tRNA-Lys-TTT	False	0.37	1.6727041	6.6903243	8.095466	2.920389	18S_binpos-672:700	False	0.42	-0.7832261	-3.5786293	2.9356844	8.758061	28S_binpos-4770:4800	False	0.32	8.579766	2.591753	15.300744	10.002854
TCCCTGTTCGGGCGCCAAGA	3p-CCA-tRF__tRNA-Asp-GTC	False	0.28	0.6	Ensemble	tRNA	MAPK1IP1L__ENST00000395468.9_binpos-0:29	protein_coding	LOCO	True	True	False	['TCGA', 'LC']	<span style="color:red">Baseline, Seq, Seq-Rev, Seq-Seq, Seq-Struct</span>	<span style="color:green">>-----</span><span style="color:goldenrod">|</span><span style="color:red">----✗<</span>	CGGCCGATCGAAAGGGAGT	.(((.....)))........	Novel	C<span style="background-color:lightgreen">GGC</span>CGATCGAAAGGGAGT	False	False	False	3p-CCA-tRF__tRNA-Asp-GTC	False	0.6	1.7496235	7.5833044	-1.4801074	-5.498257	18S_binpos-588:616	False	0.55	-0.92588395	4.6948347	5.4645348	-0.1584935	28S_binpos-390:420	False	0.45	1.7825208	6.784643	8.0883465	2.9089866	28S_binpos-4740:4770	False	0.52	-0.4990358	-3.4579062	2.8661048	8.706244	5p-tRF__tRNA-Arg-TCT	False	0.3	8.578256	2.5822701	15.300392	9.99853
TCCCTGTTCGGGCGCCAAGAA	5S_binpos-50:75	False	0.3	0.6	Ensemble	rRNA	OR52K1__ENST00000641528.1_binpos-4980:5010;OR52K1__ENST00000642020.1_binpos-4590:4617;PPP1R14A__ENST00000591585.1_binpos-522:551	protein_coding	LOCO	True	False	False	['LC']	<span style="color:red">Baseline, Seq, Seq-Rev, Seq-Seq, Seq-Struct</span>	<span style="color:green">>-----</span><span style="color:goldenrod">|</span><span style="color:red">----✗<</span>	AATGGGTTCGCCCCGAGAGAGGGGC	.(((.....))).........	Novel	AATGG<span style="background-color:lightgreen">GTTCG</span>CCCCGAGAGAGGGGC	False	False	False	28S_binpos-2670:2700	False	0.48	2.1698308	7.297254	-1.48426	-5.506825	5S_binpos-50:75	False	0.6	-0.21220253	4.8339844	5.440143	-0.16035093	28S_binpos-390:420	False	0.41	17.818705	-1.8095897	8.088721	2.8921723	28S_binpos-4740:4770	False	0.43	-0.31995866	-3.3833244	2.8377314	8.68753	18S_binpos-784:812	False	0.33	8.577394	2.5793483	15.305346	10.002202
TCCCTGTTCGGGCGCCAAGAAA	18S_binpos-224:252	False	0.3	0.64	Ensemble	rRNA	no_annotation	no_annotation	no_annotation	True	False	False	['LC']	<span style="color:red">Baseline, Seq, Seq-Rev, Seq-Seq, Seq-Struct</span>	<span style="color:green">>-----</span><span style="color:goldenrod">|</span><span style="color:red">----✗<</span>	AAAACGGGCGTTCGCCTGCG	.(((.....)))..........	Novel	AAAA<span style="background-color:lightgreen">CGGGCG</span>TTCGCCTGCG	False	False	False	28S_binpos-4260:4290	False	0.5	2.2037966	7.25069	-1.4976089	-5.515678	18S_binpos-224:252	False	0.64	-0.22429904	4.809833	5.442256	-0.15771218	H3C1__ENST00000613854.2_binpos-450:480	False	0.45	15.974008	-6.581386	11.855723	7.955728	28S_binpos-2340:2370	False	0.38	-0.26875713	-3.3366196	2.8601246	8.711723	18S_binpos-784:812	False	0.32	8.578931	2.578099	15.306474	10.002963
TCCCTGTTCGGGCGCCAAGAAT	18S_binpos-1624:1652	False	0.3	0.64	Ensemble	rRNA	no_annotation	no_annotation	no_annotation	True	False	False	['LC']	<span style="color:red">Baseline, Seq, Seq-Rev, Seq-Seq, Seq-Struct</span>	<span style="color:green">>-----</span><span style="color:goldenrod">|</span><span style="color:red">----✗<</span>	AAAACGGGCGTTCGCCTGCG	.(((.....)))..........	Novel	AAAA<span style="background-color:lightgreen">CGGGCG</span>TTCGCCTGCG	False	False	False	28S_binpos-2670:2700	False	0.5	2.4825332	7.836507	-1.4786965	-5.501203	18S_binpos-1624:1652	False	0.64	-0.20519611	4.81221	5.3997765	-0.20116107	snoDB0963_binpos-196:218	False	0.5	16.046593	-6.3796716	11.836931	7.974729	18S_binpos-756:784	False	0.42	-0.27058434	-3.3723505	2.8601618	8.707577	18S_binpos-784:812	False	0.36	8.57938	2.5788689	15.305396	10.004221
TCCCTGTTCGGGCGCCAAGAG	18S_binpos-588:616	False	0.3	0.5	Ensemble	rRNA	MAPK1IP1L__ENST00000554364.1_binpos-0:30	protein_coding	LOCO	True	False	False	['LC']	<span style="color:red">Baseline, Seq, Seq-Rev, Seq-Seq, Seq-Struct</span>	<span style="color:green">>-----</span><span style="color:goldenrod">|</span><span style="color:red">--✗--<</span>	AATGGGTTCGCCCCGAGAGAGG	.(((.....))).........	Novel	AATGG<span style="background-color:lightgreen">GTTCG</span><span style="background-color:red">CCCCGAG</span><span style="background-color:lightgreen">AGAG</span>G	False	False	False		False	0.41	2.1561768	7.3407574	-1.4788191	-5.5009203	18S_binpos-588:616	False	0.5	-0.92837334	4.6891236	5.445829	-0.16492316	28S_binpos-390:420	False	0.5	17.773254	-1.926777	8.067247	2.91981	28S_binpos-3240:3270	False	0.5	-0.4027629	-3.3743937	2.8655565	8.703153	28S_binpos-3360:3390	False	0.33	8.573842	2.5735419	15.305304	10.006676
TCCCTGTTCGGGCGCCAAGAGA	snoDB0963_binpos-196:218	False	0.28	0.7	Ensemble	snoRNA	no_annotation	no_annotation	no_annotation	True	False	False	['LC']	<span style="color:red">Seq, Seq-Rev, Seq-Seq, Seq-Struct</span>	<span style="color:green">>-----</span><span style="color:goldenrod">|</span><span style="color:red">----✗<</span>	CAGGGGAATCCGACTGTTTAATT	.(((.....)))..........	Novel	CAGGGGAA<span style="background-color:lightgreen">TCC</span><span style="background-color:red">GA</span><span style="background-color:lightgreen">CTGTT</span>TAATT	False	False	False	snoDB0963_binpos-196:218	False	0.7	2.1935046	7.270614	-1.4848732	-5.5114374	18S_binpos-588:616	False	0.5	-0.953526	4.6443553	5.4374485	-0.16348991	snoDB0963_binpos-196:218	False	0.41	16.02255	-6.587829	11.850189	7.9507914	18S_binpos-784:812	False	0.42	-0.22803134	-3.123809	2.861613	8.700154	5p-tRF__tRNA-Arg-TCT	True	0.27	8.581347	2.5727572	15.309409	10.007364
TCCCTGTTCGGGCGCCAAGAT	snoDB0963_binpos-196:218	False	0.29	0.57	Ensemble	snoRNA	no_annotation	no_annotation	no_annotation	True	False	False	['LC']	<span style="color:red">Baseline, Seq, Seq-Rev, Seq-Seq, Seq-Struct</span>	<span style="color:green">>-----</span><span style="color:goldenrod">|</span><span style="color:red">---✗-<</span>	CTTCCGGCTCGAAGGACCA	.(((.....))).........	Novel	CT<span style="background-color:lightgreen">TCC</span><span style="background-color:red">GGCT</span><span style="background-color:lightgreen">CGA</span>AGGACCA	False	False	False	RNU11__ENST00000387069.1_binpos-112:134	False	0.52	1.166934	8.160176	-1.475066	-5.4946394	28S_binpos-4950:4980	False	0.55	-0.7619612	4.765397	5.4371543	-0.1612783	snoDB0963_binpos-196:218	False	0.57	17.782717	-1.920871	8.107047	2.918692	28S_binpos-4740:4770	False	0.46	-0.30267256	-3.3493958	2.851007	8.700768	5p-tRF__tRNA-Arg-TCT	False	0.33	8.579232	2.5780451	15.305468	10.003489
TCCCTGTTCGGGCGCCAAGT	misc-tRF__tRNA-Gly-GCC	False	0.3	0.57	Ensemble	tRNA	PPP1R14A__ENST00000591585.1_binpos-522:551	protein_coding	LOCO	True	False	False	['LC']	<span style="color:red">Baseline, Seq, Seq-Rev, Seq-Seq, Seq-Struct</span>	<span style="color:green">>-----</span><span style="color:goldenrod">|</span><span style="color:red">---✗-<</span>	AAGTCTGGTGCCAGCAGCCGCGGTAATTCC	.(((.....)))........	Novel	AAGTCTGGT<span style="background-color:lightgreen">GCCA</span>GCAGCCGCGGTAATTCC	False	False	False	28S_binpos-60:90	False	0.52	1.4298853	6.936398	-1.4910245	-5.4744077	misc-tRF__tRNA-Gly-GCC	False	0.57	-3.4220827	1.7191303	5.4423494	-0.15997858	3p-CCA-tRF__tRNA-Lys-TTT	False	0.42	1.6602621	6.8398848	8.095229	2.9241328	28S_binpos-2340:2370	False	0.48	-0.65969753	-3.5677018	2.9382956	8.769324	5p-tRF__tRNA-Arg-TCT	False	0.35	8.577369	2.5827148	15.302924	10.00126
TCCCTGTTCGGGCGCCAAT	28S_binpos-2490:2520	False	0.28	0.59	Ensemble	rRNA		protein_coding	LOCO	True	False	False	['LC']	<span style="color:red">Baseline, Seq, Seq-Rev, Seq-Seq, Seq-Struct</span>	<span style="color:green">>-----</span><span style="color:goldenrod">|</span><span style="color:red">----✗<</span>	CCTTAACTTGACCGCTCTGACC	.(((.....))).......	Novel	<span style="background-color:lightgreen">CCT</span><span style="background-color:red">TAACTTGAC</span><span style="background-color:lightgreen">CGC</span>TCTGACC	False	False	False	28S_binpos-2490:2520	False	0.59	0.014995768	10.532137	-1.4749053	-5.3934064	28S_binpos-4950:4980	False	0.57	-0.73562306	4.794175	5.4410214	-0.15406235	5p-tRF__tRNA-Gly-TCC	False	0.57	1.6568594	6.7281413	8.071284	2.8921072	28S_binpos-2340:2370	False	0.53	-0.6139724	-3.3188365	2.8876393	8.752609	28S_binpos-4770:4800	False	0.35	8.592278	2.585347	15.301007	10.007284
TCCCTGTTCGGGCGCCAATA	28S_binpos-2760:2790	False	0.29	0.57	Ensemble	rRNA	no_annotation	no_annotation	no_annotation	True	False	False	['LC']	<span style="color:red">Baseline, Seq, Seq-Rev, Seq-Seq, Seq-Struct</span>	<span style="color:green">>-----</span><span style="color:goldenrod">|</span><span style="color:red">---✗-<</span>	CTCCTCTTAGCGGTGGATCACTCGGCTCGT	.(((.....)))........	Novel	C<span style="background-color:lightgreen">TCC</span><span style="background-color:red">TCTTAGCGGTGGATCAC</span><span style="background-color:lightgreen">TCGG</span>CTCGT	False	False	False	snoDB0120_binpos-0:30	False	0.56	0.10013713	8.568627	-1.4342909	-5.385845	18S_binpos-1596:1624	False	0.55	0.9101148	1.4259022	5.438666	-0.15015317	28S_binpos-2760:2790	False	0.57	1.9551854	7.6088886	8.133021	2.8904302	28S_binpos-2340:2370	False	0.43	-0.5181511	-3.2296653	2.881431	8.770969	28S_binpos-4770:4800	False	0.35	8.589631	2.5910792	15.303011	10.00881
TCCCTGTTCGGGCGCCAATAA	ATP5F1A__ENST00000587902.1_binpos-116:145	False	0.29	0.58	Ensemble	protein_coding	no_annotation	no_annotation	no_annotation	True	False	False	['LC']	<span style="color:red">Baseline, Seq, Seq-Rev, Seq-Seq, Seq-Struct</span>	<span style="color:green">>-----</span><span style="color:goldenrod">|</span><span style="color:red">----✗<</span>	TGCCCCCATGTCTAACAACATGGCTA	.(((.....))).........	Novel	TG<span style="background-color:lightgreen">CCC</span><span style="background-color:red">CCA</span><span style="background-color:lightgreen">TGT</span>CTAACAACATGGCTA	False	False	False	28S_binpos-4950:4980	False	0.55	-0.52963763	6.3573956	-1.4644326	-5.4434733	5S_binpos-0:25	False	0.57	-0.27530915	4.7815337	5.4334736	-0.15333626	ATP5F1A__ENST00000587902.1_binpos-116:145	False	0.58	17.531363	-1.9375821	8.092534	2.876743	28S_binpos-2340:2370	False	0.57	-0.20031032	-3.3316383	2.8879447	8.770111	5S_binpos-50:75	False	0.38	8.587619	2.5920167	15.307312	10.015063
TCCCTGTTCGGGCGCCAATG	28S_binpos-3240:3270	False	0.28	0.59	Ensemble	rRNA		protein_coding	LOCO	True	False	False	['LC']	<span style="color:red">Baseline, Seq, Seq-Rev, Seq-Seq, Seq-Struct</span>	<span style="color:green">>-----</span><span style="color:goldenrod">|</span><span style="color:red">----✗<</span>	CCTTAACTTGACCGCTCTGACC	.(((.....)))........	Novel	<span style="background-color:lightgreen">CCT</span><span style="background-color:red">TAACTTGAC</span><span style="background-color:lightgreen">CGC</span>TCTGACC	False	False	False	28S_binpos-3240:3270	False	0.59	0.15107997	9.6258	-1.4927548	-5.3998547	28S_binpos-4950:4980	False	0.57	-0.7261688	4.8330865	5.4390182	-0.15075955	5p-tRF__tRNA-Glu-TTC	False	0.5	1.9178637	6.718709	8.101129	2.8978398	28S_binpos-2340:2370	False	0.43	-0.4735916	-3.2153864	2.8773258	8.749301	28S_binpos-4770:4800	False	0.35	8.60102	2.5847943	15.301655	10.00769
TCCCTGTTCGGGCGCCAATT	28S_binpos-4950:4980	False	0.3	0.57	Ensemble	rRNA	PPP1R14A__ENST00000591585.1_binpos-522:551	protein_coding	LOCO	True	False	False	['LC']	<span style="color:red">Baseline, Seq, Seq-Rev, Seq-Seq, Seq-Struct</span>	<span style="color:green">>-----</span><span style="color:goldenrod">|</span><span style="color:red">---✗-<</span>	TGGGTGGTTCAGTGGTAGAATTCTCGCC	.(((.....)))........	Novel	TGGGTG<span style="background-color:lightgreen">GTTC</span><span style="background-color:red">AGTGGTAGAATTCT</span><span style="background-color:lightgreen">CGCC</span>	False	False	False	snoDB1049_binpos-48:68	False	0.48	-3.1291811	3.5081646	-1.493483	-5.421399	28S_binpos-4950:4980	False	0.57	-0.7058454	4.8130007	5.4319963	-0.14500274	18S_binpos-1120:1148	False	0.55	2.1098795	6.9325466	8.1163	2.891333	misc-tRF__tRNA-Gly-GCC	False	0.48	-0.47473827	-3.2590475	2.88699	8.759432	28S_binpos-4770:4800	False	0.35	8.586723	2.5852277	15.297954	10.004507
TCCCTGTTCGGGCGCCAATTT	18S_binpos-1120:1148	False	0.29	0.6	Ensemble	rRNA	no_annotation	no_annotation	no_annotation	True	False	False	['LC']	<span style="color:red">Baseline, Seq, Seq-Rev, Seq-Seq, Seq-Struct</span>	<span style="color:green">>-----</span><span style="color:goldenrod">|</span><span style="color:red">----✗<</span>	TGCCCCCATGTCTAACAACATGGCA	.(((.....))).........	Novel	TG<span style="background-color:lightgreen">CCC</span><span style="background-color:red">CCA</span><span style="background-color:lightgreen">TGT</span>CTAACAACATGGCA	False	False	False	snoDB1049_binpos-48:68	False	0.5	-3.207764	2.877393	-1.5286024	-5.4497147	miR-373-5p	False	0.54	-0.21908028	4.8674564	5.44552	-0.15015642	18S_binpos-1120:1148	False	0.6	17.452948	-1.5761625	8.134767	2.8753579	misc-tRF__tRNA-Phe-GAA	False	0.52	-0.29183042	-3.2682679	2.8816452	8.761528	18S_binpos-784:812	False	0.38	8.580853	2.5887194	15.293875	10.021123
TCCCTGTTCGGGCGCCACA	3p-CCA-tRF__tRNA-Phe-GAA	False	0.28	0.45	Ensemble	tRNA	hypermapper_57	protein_coding	LOCO	True	False	False	['LC']	<span style="color:red">Baseline, Seq, Seq-Rev, Seq-Seq, Seq-Struct</span>	<span style="color:green">>-----</span><span style="color:goldenrod">|</span><span style="color:red">--✗--<</span>	GATCCCGGGTTTCGGCACCA	.(((.....))).......	Novel	GA<span style="background-color:lightgreen">TCCC</span><span style="background-color:red">GGGT</span><span style="background-color:lightgreen">TTCGG</span>CACCA	False	False	False	3p-CCA-tRF__tRNA-Gly-CCC	False	0.37	3.9033208	11.291463	-1.5227095	-5.771924	3p-CCA-tRF__tRNA-SeC-TCA	False	0.32	1.5636361	2.8161113	5.4625597	-0.13509665	3p-CCA-tRF__tRNA-Phe-GAA	False	0.37	1.6035799	6.236593	8.113852	2.947205	3p-CCA-tRF__tRNA-Phe-GAA	False	0.45	-1.1205173	-4.0469675	2.925349	8.753101	MIR142HG__ENST00000579003.2_binpos-1290:1320	False	0.37	8.582117	2.5824182	15.302762	10.016481
TCCCTGTTCGGGCGCCACT	WDR74__ENST00000538098.2_binpos-174:203	False	0.28	0.53	Ensemble	protein_coding	ATG4B__ENST00000428861.1_binpos-58:87	protein_coding	LOCO	True	False	False	['LC']	<span style="color:red">Baseline, Seq, Seq-Rev, Seq-Seq, Seq-Struct</span>	<span style="color:green">>-----</span><span style="color:goldenrod">|</span><span style="color:red">---✗-<</span>	ATGTCCGGGGCTGCACGC	.(((.....))).......	Novel	ATGTC<span style="background-color:lightgreen">CGGG</span>GCTGCACGC	False	False	False	ARHGDIA__ENST00000583791.1_binpos-180:210	False	0.43	1.1435262	11.634622	-1.2994412	-5.240969	MT-ND1__ENST00000361390.2_binpos-120:150	False	0.43	1.6352721	3.0592506	5.4728928	-0.12938784	28S_binpos-4980:5010	False	0.44	1.6557648	6.26451	8.102717	2.967469	WDR74__ENST00000538098.2_binpos-174:203	False	0.53	-3.6740236	-5.172449	2.9010122	8.745986	28S_binpos-4770:4800	False	0.35	8.6079445	2.549107	15.29987	10.011239
TCCCTGTTCGGGCGCCAG	VTRNA1-2__ENST00000365241.1_binpos-60:89	False	0.3	0.5	Ensemble	vtRNA	MAPK1IP1L__ENST00000395468.9_binpos-0:29	protein_coding	LOCO	True	True	False	['TCGA', 'LC']	<span style="color:red">Seq, Seq-Rev, Seq-Seq, Seq-Struct</span>	<span style="color:green">>-----</span><span style="color:goldenrod">|</span><span style="color:red">--✗--<</span>	TCCCCGTGCATTCCAGCG	.(((.....)))......	Novel	<span style="background-color:lightgreen">TCCC</span><span style="background-color:red">CGTGCATTCC</span><span style="background-color:lightgreen">AGCG</span>	False	False	False	RPL13__ENST00000487034.5_binpos-504:532	False	0.48	3.0140445	10.883026	-1.4041172	-5.0985627	VTRNA1-2__ENST00000365241.1_binpos-60:89	False	0.5	-1.0516251	5.216049	5.495776	-0.09857398	3p-CCA-tRF__tRNA-Lys-TTT	False	0.33	1.426433	6.65823	8.051729	2.9854877	RPL13__ENST00000487034.5_binpos-504:532	False	0.39	-1.2705562	-3.7022443	2.928936	8.752738	28S_binpos-210:240	True	0.26	8.589399	2.5790374	15.297635	10.009341
TCCCTGTTCGGGCGCCAGA	28S_binpos-4740:4770	False	0.28	0.5	Ensemble	rRNA	hypermapper_53	protein_coding	LOCO	True	True	False	['TCGA', 'LC']	<span style="color:red">Seq, Seq-Rev, Seq-Seq, Seq-Struct</span>	<span style="color:green">>-----</span><span style="color:goldenrod">|</span><span style="color:red">--✗--<</span>	CCTCGGTTGGCCTCGGATAG	.(((.....))).......	Novel	<span style="background-color:lightgreen">CCT</span><span style="background-color:red">CG</span><span style="background-color:lightgreen">GTTG</span>GCCTCGGATAG	False	False	False	ERP44__ENST00000688230.1_binpos-56:84	False	0.44	2.891932	10.724683	-1.4184886	-5.0369782	RNU1-1__ENST00000383925.1_binpos-140:164	False	0.46	-1.0832613	5.1990104	5.4800167	-0.11351721	misc-tRF__MT-TE	False	0.44	1.4941745	6.7300987	8.070339	2.991275	28S_binpos-4740:4770	False	0.5	-1.4238366	-3.5391812	2.8743963	8.696895	28S_binpos-210:240	True	0.25	8.609916	2.5773716	15.301913	10.011947
TCCCTGTTCGGGCGCCAGAA	28S_binpos-2640:2670	False	0.3	0.57	Ensemble	rRNA	MAPK1IP1L__ENST00000395468.9_binpos-0:29	protein_coding	LOCO	True	True	False	['TCGA', 'LC']	<span style="color:red">Baseline, Seq, Seq-Rev, Seq-Seq, Seq-Struct</span>	<span style="color:green">>-----</span><span style="color:goldenrod">|</span><span style="color:red">---✗-<</span>	TGGGTGGTTCAGTGGTAGAATTCTCGCC	.(((.....)))........	Novel	TGGGTG<span style="background-color:lightgreen">GTTC</span><span style="background-color:red">AGTGGTAGAATTCT</span><span style="background-color:lightgreen">CGCC</span>	False	False	False	CMTM4__ENST00000581487.1_binpos-4060:4088	False	0.5	2.0534084	7.378333	-1.4721787	-5.482753	28S_binpos-2640:2670	False	0.57	-1.3643707	4.411203	5.4678335	-0.1221296	28S_binpos-390:420	False	0.45	1.8159528	6.7745824	8.100648	2.9118202	28S_binpos-4740:4770	False	0.55	-0.5123109	-3.4809103	2.8648176	8.665266	5p-tRF__MT-TY	False	0.3	8.600184	2.5745876	15.30487	10.012402
TCCCTGTTCGGGCGCCAGAAA	MT-ATP8__ENST00000361851.1_binpos-150:180	False	0.3	0.64	Ensemble	protein_coding	TNRC18__ENST00000399537.8_binpos-10350:10375	protein_coding	LOCO	True	False	False	['LC']	<span style="color:red">Baseline, Seq, Seq-Rev, Seq-Seq, Seq-Struct</span>	<span style="color:green">>-----</span><span style="color:goldenrod">|</span><span style="color:red">----✗<</span>	GAGGGGCCCGTGCCTTGGAAAGCGT	.(((.....))).........	Novel	GAG<span style="background-color:lightgreen">GGGC</span><span style="background-color:red">CCGTGCCTTG</span><span style="background-color:lightgreen">GAAA</span>GCGT	False	False	False	28S_binpos-2670:2700	False	0.54	2.1563144	7.2126064	-1.4949108	-5.512651	MT-ATP8__ENST00000361851.1_binpos-150:180	False	0.64	-0.7798423	4.715786	5.4636846	-0.12880874	28S_binpos-390:420	False	0.45	17.813023	-1.8421997	8.133178	2.9338515	28S_binpos-4740:4770	False	0.43	-0.35708007	-3.4263892	2.8650856	8.710844	CTR9__ENST00000361367.7_binpos-40:60	False	0.33	8.592977	2.577717	15.307497	10.015636
TCCCTGTTCGGGCGCCAGAAT	28S_binpos-2640:2670	False	0.3	0.57	Ensemble	rRNA	no_annotation	no_annotation	no_annotation	True	False	False	['LC']	<span style="color:red">Baseline, Seq, Seq-Rev, Seq-Seq, Seq-Struct</span>	<span style="color:green">>-----</span><span style="color:goldenrod">|</span><span style="color:red">---✗-<</span>	TGGGTGGTTCAGTGGTAGAATTCTCGCC	.(((.....))).........	Novel	TGGGTG<span style="background-color:lightgreen">GTTC</span><span style="background-color:red">AGTGGTA</span><span style="background-color:lightgreen">GAATT</span>CTCGCC	False	False	False	RNU11__ENST00000387069.1_binpos-112:134	False	0.52	1.2086836	8.139231	-1.4901631	-5.509983	28S_binpos-2640:2670	False	0.57	-1.4015229	4.4231033	5.4659877	-0.1142035	5p-tRF__tRNA-Glu-TTC	False	0.57	17.807817	-1.9420094	8.107779	2.9053357	28S_binpos-4740:4770	False	0.44	-0.3108615	-3.3625567	2.8570042	8.69783	5p-tRF__MT-TY	False	0.33	8.614248	2.5466506	15.305634	10.01407
TCCCTGTTCGGGCGCCAGAG	18S_binpos-672:700	False	0.3	0.52	Ensemble	rRNA	GINS1__ENST00000696806.1_binpos-0:30	protein_coding	LOCO	True	False	False	['LC']	<span style="color:red">Baseline, Seq, Seq-Rev, Seq-Seq, Seq-Struct</span>	<span style="color:green">>-----</span><span style="color:goldenrod">|</span><span style="color:red">--✗--<</span>	TTGGGGTGCGAGAGGTCCCGG	.(((.....)))........	Novel	TTGGGGTGCG<span style="background-color:lightgreen">AGAG</span>GTCCCGG	False	False	False	ERP44__ENST00000688230.1_binpos-56:84	False	0.5	-0.08883518	9.900876	-1.4775093	-4.996165	18S_binpos-672:700	False	0.52	-1.0951439	5.1748605	5.472882	-0.10826992	misc-tRF__tRNA-Glu-CTC	False	0.48	1.1185673	7.2790313	8.040082	2.9530356	28S_binpos-210:240	False	0.45	-1.4644904	-3.4586608	2.8717337	8.702605	ARIH1__ENST00000379887.9_binpos-27:54	False	0.3	8.594192	2.5751648	15.303457	10.01305
TCCCTGTTCGGGCGCCAGAGA	18S_binpos-672:700	False	0.3	0.57	Ensemble	rRNA	no_annotation	no_annotation	no_annotation	True	False	False	['LC']	<span style="color:red">Baseline, Seq, Seq-Rev, Seq-Seq, Seq-Struct</span>	<span style="color:green">>-----</span><span style="color:goldenrod">|</span><span style="color:red">---✗-<</span>	TTGGGCTGCGAGAGGTCCCGGGT	.(((.....))).........	Novel	TT<span style="background-color:lightgreen">GGGC</span>TGCGAGAGGTCCCGGGT	False	False	False	VTRNA1-1__ENST00000363120.1_binpos-52:78	False	0.48	-2.2565358	7.7565193	-1.4667106	-5.0154696	18S_binpos-672:700	False	0.57	-1.1280433	5.2269816	5.500985	-0.09494474	snoDB0963_binpos-196:218	False	0.44	17.783224	-1.8751016	8.115133	2.9385684	28S_binpos-4740:4770	False	0.48	-0.17148636	-2.530791	2.86936	8.687157	ARIH1__ENST00000379887.9_binpos-27:54	False	0.29	8.59743	2.5757275	15.306052	10.014488
TCCCTGTTCGGGCGCCAGAT	misc-tRF__tRNA-Gly-GCC	False	0.3	0.57	Ensemble	tRNA		protein_coding	LOCO	True	False	False	['LC']	<span style="color:red">Baseline, Seq, Seq-Rev, Seq-Seq, Seq-Struct</span>	<span style="color:green">>-----</span><span style="color:goldenrod">|</span><span style="color:red">---✗-<</span>	TGGGTGGTTCAGTGGTAGAATTCTCGCC	.(((.....)))........	Novel	TGGGTG<span style="background-color:lightgreen">GTTC</span><span style="background-color:red">AGTGGTAGAATTCT</span><span style="background-color:lightgreen">CGCC</span>	False	False	False	28S_binpos-4740:4770	False	0.52	0.9374233	10.201824	-1.4024875	-5.170896	misc-tRF__tRNA-Gly-GCC	False	0.57	-0.9793838	5.159195	5.4736953	-0.12237598	28S_binpos-4740:4770	False	0.5	1.687811	6.8939	8.143869	3.0090904	28S_binpos-1950:1980	False	0.55	-3.1509027	-2.359713	2.860413	8.678058	MT-ND5__ENST00000361567.2_binpos-420:448	False	0.3	8.609921	2.5667772	15.306888	10.01314
TCCCTGTTCGGGCGCCAGT	VTRNA1-2__ENST00000365241.1_binpos-60:89	False	0.3	0.47	Ensemble	vtRNA	MAPK1IP1L__ENST00000395468.9_binpos-0:29	protein_coding	LOCO	True	False	False	['LC']	<span style="color:red">Baseline, Seq, Seq-Rev, Seq-Seq, Seq-Struct</span>	<span style="color:green">>-----</span><span style="color:goldenrod">|</span><span style="color:red">-✗---<</span>	TCCCCGTGCATTCCAGCG	.(((.....))).......	Novel	<span style="background-color:lightgreen">TCCC</span><span style="background-color:red">CGTGCATTCC</span><span style="background-color:lightgreen">AGCG</span>	False	False	False	RNU1-1__ENST00000383925.1_binpos-28:56	False	0.44	2.2061315	10.697633	-1.3955703	-5.1849017	VTRNA1-2__ENST00000365241.1_binpos-60:89	False	0.47	-1.0285206	5.206044	5.5167737	-0.07365494	3p-CCA-tRF__tRNA-Lys-TTT	False	0.38	1.4183847	6.713577	8.065368	3.020001	RPL13__ENST00000487034.5_binpos-504:532	False	0.42	-1.1538093	-3.6146567	2.9695706	8.760269	28S_binpos-210:240	False	0.3	8.592397	2.5786304	15.3067	10.01332
TCCCTGTTCGGGCGCCAGTA	misc-tRF__tRNA-Gly-GCC	False	0.3	0.55	Ensemble	tRNA	MAPK1IP1L__ENST00000395468.9_binpos-0:29	protein_coding	LOCO	True	False	False	['LC']	<span style="color:red">Baseline, Seq, Seq-Rev, Seq-Seq, Seq-Struct</span>	<span style="color:green">>-----</span><span style="color:goldenrod">|</span><span style="color:red">---✗-<</span>	CCCGCGGGTGCTTTCCAGCT	.(((.....)))........	Novel	CCCG<span style="background-color:lightgreen">CGGG</span><span style="background-color:red">TGCTTT</span><span style="background-color:lightgreen">CCAG</span>CT	False	False	False	ATP5F1A__ENST00000587902.1_binpos-116:145	False	0.48	1.8575815	11.446541	-1.4092773	-5.2906904	misc-tRF__tRNA-Gly-GCC	False	0.55	0.3468964	1.8006355	5.4712067	-0.1042106	misc-tRF__MT-TE	False	0.45	1.706477	7.032731	8.116254	2.948926	28S_binpos-1950:1980	False	0.48	-0.9696218	-3.3696947	2.9192038	8.758614	28S_binpos-210:240	False	0.3	8.570762	2.591432	15.314496	10.013118
TCCCTGTTCGGGCGCCAT	3p-CCA-tRF__tRNA-Phe-GAA	False	0.28	0.53	Ensemble	tRNA	GINS1__ENST00000696806.1_binpos-0:30	protein_coding	LOCO	True	False	False	['LC']	<span style="color:red">Baseline, Seq, Seq-Rev, Seq-Seq, Seq-Struct</span>	<span style="color:green">>-----</span><span style="color:goldenrod">|</span><span style="color:red">---✗-<</span>	GCTCCAGTGGCGCAATCGC	.(((.....)))......	Novel	GC<span style="background-color:lightgreen">TCC</span><span style="background-color:red">AGTGGCG</span><span style="background-color:lightgreen">CAATC</span>GC	False	False	False	RPL13__ENST00000487034.5_binpos-504:532	False	0.48	0.39209217	11.759955	-1.4153124	-5.2226005	MT-ND1__ENST00000361390.2_binpos-120:150	False	0.33	-0.8507617	5.223165	5.458676	-0.1396035	5S_binpos-0:25	False	0.5	1.7061977	6.679403	8.087266	2.916411	3p-CCA-tRF__tRNA-Phe-GAA	False	0.53	-0.81259096	-3.3554857	2.885538	8.735288	28S_binpos-4770:4800	False	0.32	8.594307	2.5717776	15.305725	10.012724
TCCCTGTTCGGGCGCCATA	28S_binpos-4770:4800	False	0.28	0.54	Ensemble	rRNA	GINS1__ENST00000696806.1_binpos-0:30	protein_coding	LOCO	True	False	False	['LC']	<span style="color:red">Baseline, Seq, Seq-Rev, Seq-Seq, Seq-Struct</span>	<span style="color:green">>-----</span><span style="color:goldenrod">|</span><span style="color:red">---✗-<</span>	CCTCGGTTGGCCTCGGATAGCCGGTC	.(((.....))).......	Novel	<span style="background-color:lightgreen">CCT</span><span style="background-color:red">CG</span><span style="background-color:lightgreen">GTTG</span>GCCTCGGATAGCCGGTC	False	False	False	28S_binpos-4770:4800	False	0.54	1.5431248	11.270617	-1.4227457	-5.323403	MT-ND1__ENST00000361390.2_binpos-120:150	False	0.37	-0.77182895	5.2130795	5.4451976	-0.14381681	18S_binpos-1512:1540	False	0.53	1.4878229	6.934354	8.141962	2.9669526	28S_binpos-1950:1980	False	0.39	-0.5694155	-3.249298	2.8884323	8.754181	28S_binpos-4770:4800	False	0.37	8.588604	2.568756	15.312767	10.017385
TCCCTGTTCGGGCGCCATAA	ATP5F1A__ENST00000587902.1_binpos-116:145	False	0.28	0.58	Ensemble	protein_coding	GINS1__ENST00000696806.1_binpos-0:30	protein_coding	LOCO	True	False	False	['LC']	<span style="color:red">Baseline, Seq, Seq-Rev, Seq-Seq, Seq-Struct</span>	<span style="color:green">>-----</span><span style="color:goldenrod">|</span><span style="color:red">----✗<</span>	CGCCCTGCAATTAACGTTGGTCTGTC	.(((.....)))........	Novel	CG<span style="background-color:lightgreen">CCCTG</span><span style="background-color:red">CAATTAACGTT</span><span style="background-color:lightgreen">GGT</span>CTGTC	False	False	False	ATP5F1A__ENST00000587902.1_binpos-116:145	False	0.58	-0.7509687	7.054141	-1.4358653	-5.3489137	RNU1-1__ENST00000383925.1_binpos-84:112	False	0.45	-0.69403213	4.761054	5.434224	-0.15207256	5S_binpos-0:25	False	0.55	1.9235224	7.767457	8.104426	2.9338696	18S_binpos-1484:1512	False	0.43	-0.2879165	-3.3155475	2.8835206	8.766247	28S_binpos-4770:4800	False	0.4	8.592563	2.5650952	15.3128195	10.0183525
TCCCTGTTCGGGCGCCATAAA	RNU1-1__ENST00000383925.1_binpos-84:112	False	0.3	0.63	Ensemble	snRNA	no_annotation	no_annotation	no_annotation	True	False	False	['LC']	<span style="color:red">Baseline, Seq, Seq-Rev, Seq-Seq, Seq-Struct</span>	<span style="color:green">>-----</span><span style="color:goldenrod">|</span><span style="color:red">----✗<</span>	AAAGCGCCTTCCCCCGTAAATGATATC	.(((.....))).........	Novel	AAA<span style="background-color:lightgreen">GCGCC</span>TTCCCCCGTAAATGATATC	False	False	False	ATP5F1A__ENST00000587902.1_binpos-116:145	False	0.59	-0.40325263	6.560313	-1.4654557	-5.448454	RNU1-1__ENST00000383925.1_binpos-84:112	False	0.63	-0.2538214	4.872028	5.433157	-0.16925816	ATP5F1A__ENST00000587902.1_binpos-116:145	False	0.54	17.515907	-1.9166206	8.118098	2.8853416	28S_binpos-2340:2370	False	0.6	-0.18777491	-3.3111634	2.8912628	8.779684	18S_binpos-784:812	False	0.43	8.594503	2.56457	15.312244	10.020114
TCCCTGTTCGGGCGCCATAAAA	RNU1-1__ENST00000383925.1_binpos-84:112	False	0.3	0.63	Ensemble	snRNA	no_annotation	no_annotation	no_annotation	True	False	False	['LC']	<span style="color:red">Baseline, Seq, Seq-Rev, Seq-Seq, Seq-Struct</span>	<span style="color:green">>-----</span><span style="color:goldenrod">|</span><span style="color:red">----✗<</span>	AAAGCGCCTTCCCCCGTAAATGATATC	.(((.....)))..........	Novel	AAA<span style="background-color:lightgreen">GCGCC</span>TTCCCCCGTAAATGATATC	False	False	False	ATP5F1A__ENST00000587902.1_binpos-116:145	False	0.56	-0.3014056	6.427514	-1.47142	-5.4930916	RNU1-1__ENST00000383925.1_binpos-84:112	False	0.63	-0.26684895	4.8656926	5.4378166	-0.17089634	ATP5F1A__ENST00000587902.1_binpos-116:145	False	0.54	16.016537	-6.4188857	11.833143	7.941916	28S_binpos-2340:2370	False	0.59	-0.18530495	-3.326633	2.9009597	8.806709	18S_binpos-784:812	False	0.41	8.596654	2.5660079	15.3111	10.020715
TCCCTGTTCGGGCGCCATAAG	28S_binpos-1860:1890	False	0.28	0.58	Ensemble	rRNA	GINS1__ENST00000696806.1_binpos-0:30	protein_coding	LOCO	True	False	False	['LC']	<span style="color:red">Baseline, Seq, Seq-Rev, Seq-Seq, Seq-Struct</span>	<span style="color:green">>-----</span><span style="color:goldenrod">|</span><span style="color:red">----✗<</span>	CGCCCTGCAATTAACGTTGGTCTGTC	.(((.....))).........	Novel	CG<span style="background-color:lightgreen">CCCTG</span><span style="background-color:red">CAATTAACGTT</span><span style="background-color:lightgreen">GGT</span>CTGTC	False	False	False	28S_binpos-1860:1890	False	0.58	-2.588205	5.7050037	-1.4391886	-5.3855047	18S_binpos-616:644	False	0.52	-0.8539237	4.7075863	5.435815	-0.16341741	28S_binpos-1500:1530	False	0.48	17.568125	-1.9453905	8.114225	2.937018	28S_binpos-2340:2370	False	0.52	-0.22136934	-3.2950733	2.8764708	8.763725	28S_binpos-4770:4800	False	0.38	8.593572	2.5648997	15.306782	10.020552
TCCCTGTTCGGGCGCCATAAGA	CMTM4__ENST00000581487.1_binpos-4060:4088	False	0.28	0.65	Ensemble	protein_coding	no_annotation	no_annotation	no_annotation	True	False	False	['LC']	<span style="color:red">Baseline, Seq, Seq-Rev, Seq-Seq, Seq-Struct</span>	<span style="color:green">>-----</span><span style="color:goldenrod">|</span><span style="color:red">----✗<</span>	CCAGGGGAATCCGACTGTTTAAT	.(((.....)))..........	Novel	CCAGGGGAA<span style="background-color:lightgreen">TCC</span><span style="background-color:red">GA</span><span style="background-color:lightgreen">CTGTT</span>TAAT	False	False	False	CMTM4__ENST00000581487.1_binpos-4060:4088	False	0.65	-2.5302904	5.3771486	-1.4418322	-5.4103937	18S_binpos-616:644	False	0.55	-0.83298105	4.6522493	5.4344807	-0.16128205	28S_binpos-1500:1530	False	0.5	16.141161	-6.0084968	11.809897	7.9154835	3p-CCA-tRF__tRNA-Trp-CCA	False	0.56	-0.30324706	-3.294556	2.8604124	8.69916	18S_binpos-196:224	False	0.36	8.593408	2.5726225	15.315117	10.021721
TCCCTGTTCGGGCGCCATAAT	snoDB0120_binpos-0:30	False	0.28	0.59	Ensemble	snoRNA	nan__ENST00000399242.3_binpos-1440:1470	lncRNA	LOCO	True	False	False	['LC']	<span style="color:red">Baseline, Seq, Seq-Rev, Seq-Seq, Seq-Struct</span>	<span style="color:green">>-----</span><span style="color:goldenrod">|</span><span style="color:red">----✗<</span>	AAAGGTATCCGCCCTGCAATTA	.(((.....))).........	Novel	AAAGGTATCCG<span style="background-color:lightgreen">CCCTG</span><span style="background-color:red">CAATTA</span><span style="background-color:lightgreen"></span>	False	False	False	snoDB0120_binpos-0:30	False	0.59	-1.0769699	5.2187014	-1.43478	-5.3633933	16S_binpos-1500:1530	False	0.56	-0.69277555	4.797914	5.435518	-0.1579443	28S_binpos-2760:2790	False	0.52	17.533236	-1.8783144	8.125294	2.9159958	5S_binpos-25:50	False	0.48	-0.22295941	-3.3311265	2.8921387	8.777256	18S_binpos-196:224	False	0.43	8.595687	2.560001	15.312816	10.020009
TCCCTGTTCGGGCGCCATAG	misc-tRF__tRNA-Gly-GCC	False	0.3	0.62	Ensemble	tRNA	GINS1__ENST00000696806.1_binpos-0:30	protein_coding	LOCO	True	False	False	['LC']	<span style="color:red">Baseline, Seq, Seq-Rev, Seq-Seq, Seq-Struct</span>	<span style="color:green">>-----</span><span style="color:goldenrod">|</span><span style="color:red">----✗<</span>	GGGGGGCGGGGCGGACTGTCCCCA	.(((.....)))........	Novel	GGG<span style="background-color:lightgreen">GGGCG</span>GGGCGGACTGTCCCCA	False	False	False	28S_binpos-4740:4770	False	0.43	-0.9833311	4.026274	-1.4181048	-5.3096266	misc-tRF__tRNA-Gly-GCC	False	0.62	-0.7783934	5.211728	5.453576	-0.13674897	5S_binpos-0:25	False	0.45	1.700149	6.928328	8.116067	2.915124	28S_binpos-2340:2370	False	0.45	-0.6446293	-3.2512465	2.8932602	8.754693	28S_binpos-4770:4800	False	0.35	8.599413	2.561597	15.313854	10.020215
TCCCTGTTCGGGCGCCATAGA	28S_binpos-1950:1980	False	0.28	0.5	Ensemble	rRNA	GINS1__ENST00000696806.1_binpos-0:30	protein_coding	LOCO	True	True	False	['TCGA', 'LC']	<span style="color:red">Baseline, Seq, Seq-Rev, Seq-Seq, Seq-Struct</span>	<span style="color:green">>-----</span><span style="color:goldenrod">|</span><span style="color:red">--✗--<</span>	CCTCGGTTGGCCTCGGATAGCCGG	.(((.....))).........	Novel	CC<span style="background-color:lightgreen">TCGG</span><span style="background-color:red">TTGGCCTCGG</span><span style="background-color:lightgreen">ATAG</span>CCGG	False	False	False	28S_binpos-4740:4770	False	0.46	-0.8780436	3.8997304	-1.4075813	-5.258053	RNU1-1__ENST00000383925.1_binpos-28:56	False	0.43	-1.0765989	5.146409	5.4616776	-0.12960495	28S_binpos-4740:4770	False	0.43	17.769619	-1.9613863	8.166914	2.8967214	28S_binpos-1950:1980	False	0.5	-0.3506695	-3.2543132	2.8738668	8.67575	28S_binpos-4770:4800	False	0.38	8.596006	2.5617921	15.312699	10.019145
TCCCTGTTCGGGCGCCATAT	misc-tRF__tRNA-His-GTG	False	0.28	0.53	Ensemble	tRNA	GINS1__ENST00000696806.1_binpos-0:30	protein_coding	LOCO	True	False	False	['LC']	<span style="color:red">Baseline, Seq, Seq-Rev, Seq-Seq, Seq-Struct</span>	<span style="color:green">>-----</span><span style="color:goldenrod">|</span><span style="color:red">---✗-<</span>	TCGGCCCCGCCGGGGTCGGCCCACGGCCCT	.(((.....)))........	Novel	<span style="background-color:lightgreen">TCGG</span>CCCCGCCGGGGTCGGCCCACGGCCCT	False	False	False	misc-tRF__tRNA-iMet-CAT	False	0.45	1.6235504	10.145014	-1.4251506	-5.3353963	MT-ND1__ENST00000361390.2_binpos-300:330	False	0.4	-0.6659162	5.1579804	5.4390917	-0.15120618	18S_binpos-364:392	False	0.45	1.8066002	6.746639	8.0977335	2.91843	misc-tRF__tRNA-His-GTG	False	0.53	-0.4812369	-3.165872	2.8907757	8.755369	18S_binpos-196:224	False	0.4	8.601089	2.5558884	15.340182	10.049202
TCCCTGTTCGGGCGCCATC	TSPYL1__ENST00000368608.4_binpos-58:87	False	0.3	0.55	Ensemble	protein_coding	LINC02739__ENST00000661408.1_binpos-1428:1456;LINC02739__ENST00000685142.2_binpos-660:680;LINC02739__ENST00000691999.1_binpos-551:580;LINC02739__ENST00000702409.1_binpos-416:442;piR_0256_binpos-2370:2400	lncRNA;piRNA	LOCO	True	False	False	['LC']	<span style="color:red">Baseline, Seq, Seq-Rev, Seq-Seq, Seq-Struct</span>	<span style="color:green">>-----</span><span style="color:goldenrod">|</span><span style="color:red">---✗-<</span>	ATGGTTCCTTTGGTCGCTCGCT	.(((.....))).......	Novel	ATG<span style="background-color:lightgreen">GTTC</span><span style="background-color:red">CTTTGGT</span><span style="background-color:lightgreen">CGC</span>TCGCT	False	False	False	28S_binpos-3240:3270	False	0.5	0.92039686	11.582287	-1.3983865	-5.203218	TSPYL1__ENST00000368608.4_binpos-58:87	False	0.55	-0.8402974	5.2384253	5.4508066	-0.14531578	ARHGDIA__ENST00000583791.1_binpos-180:210	False	0.53	1.7239517	6.771259	8.0695	2.961153	28S_binpos-2340:2370	False	0.4	-0.7290961	-3.363867	2.8645225	8.712903	28S_binpos-4770:4800	False	0.37	8.595562	2.5699158	15.310931	10.014664
TCCCTGTTCGGGCGCCATCT	28S_binpos-3240:3270	False	0.28	0.5	Ensemble	rRNA	LINC02739__ENST00000702409.1_binpos-416:442	lncRNA	LOCO	True	False	False	['LC']	<span style="color:red">Baseline, Seq, Seq-Rev, Seq-Seq, Seq-Struct</span>	<span style="color:green">>-----</span><span style="color:goldenrod">|</span><span style="color:red">--✗--<</span>	CCTCGGTTGGCCTCGGAT	.(((.....)))........	Novel	<span style="background-color:lightgreen">CCT</span><span style="background-color:red">CG</span><span style="background-color:lightgreen">GTTG</span>GCCTCGGAT	False	False	False	28S_binpos-3240:3270	False	0.5	-2.8101318	4.4311047	-1.3782377	-5.2487836	DHRS4__ENST00000643517.1_binpos-30:60	False	0.48	-0.8746819	5.2503095	5.448999	-0.15071073	ARHGDIA__ENST00000583791.1_binpos-180:210	False	0.46	1.9729996	6.688977	8.096907	2.8973389	28S_binpos-2340:2370	False	0.45	-0.49055946	-3.190832	2.8637424	8.709877	28S_binpos-4770:4800	False	0.4	8.592726	2.5731363	15.311424	10.016568
TCCCTGTTCGGGCGCCATG	5S_binpos-0:25	False	0.29	0.53	Ensemble	rRNA	GINS1__ENST00000696806.1_binpos-0:30	protein_coding	LOCO	True	False	False	['LC']	<span style="color:red">Baseline, Seq, Seq-Rev, Seq-Seq, Seq-Struct</span>	<span style="color:green">>-----</span><span style="color:goldenrod">|</span><span style="color:red">---✗-<</span>	TTCTGGCTCGAAGGACCA	.(((.....))).......	Novel	TT<span style="background-color:lightgreen">CTG</span><span style="background-color:red">GC</span><span style="background-color:lightgreen">TCG</span>AAGGACCA	False	False	False	28S_binpos-3240:3270	False	0.43	0.34556603	11.383473	-1.4020922	-5.2154493	misc-tRF__tRNA-Gly-GCC	False	0.37	-0.6456439	5.2626457	5.4526277	-0.15885928	5S_binpos-0:25	False	0.53	1.954697	6.3915954	8.106351	2.9219308	28S_binpos-2340:2370	False	0.43	-0.57117504	-3.2604358	2.8804872	8.729861	28S_binpos-4770:4800	False	0.32	8.585849	2.566986	15.313538	10.017174
TCCCTGTTCGGGCGCCATGA	RPL13__ENST00000487034.5_binpos-504:532	False	0.28	0.45	Ensemble	protein_coding	MAPK1IP1L__ENST00000395468.9_binpos-0:29	protein_coding	LOCO	True	False	False	['LC']	<span style="color:red">Baseline, Seq, Seq-Rev, Seq-Seq, Seq-Struct</span>	<span style="color:green">>-----</span><span style="color:goldenrod">|</span><span style="color:red">--✗--<</span>	GGCCTCAGTCGCGTGATGA	.(((.....)))........	Novel	GG<span style="background-color:lightgreen">CCT</span><span style="background-color:red">CAGTCGCGTGA</span><span style="background-color:lightgreen">TGA</span>	False	False	False	RPL13__ENST00000487034.5_binpos-504:532	False	0.45	0.32715943	11.260501	-1.3572011	-5.141199	28S_binpos-2640:2670	False	0.4	-0.6820239	5.2195454	5.4525814	-0.15198804	28S_binpos-4740:4770	False	0.4	1.9544185	6.241533	8.112019	2.9394462	28S_binpos-4740:4770	False	0.45	-0.4544043	-3.2509034	2.8339443	8.652683	28S_binpos-4770:4800	False	0.3	8.589233	2.5705438	15.31679	10.0176525
TCCCTGTTCGGGCGCCATGT	28S_binpos-5040:5070	False	0.28	0.5	Ensemble	rRNA	LINC02739__ENST00000661408.1_binpos-1428:1456;LINC02739__ENST00000685142.2_binpos-660:680;LINC02739__ENST00000691999.1_binpos-551:580;LINC02739__ENST00000702409.1_binpos-416:442;PPP1R14A__ENST00000591585.1_binpos-522:551	lncRNA;protein_coding	LOCO	True	False	False	['LC']	<span style="color:red">Baseline, Seq, Seq-Rev, Seq-Seq, Seq-Struct</span>	<span style="color:green">>-----</span><span style="color:goldenrod">|</span><span style="color:red">--✗--<</span>	GGCCCTTCCCGTGGATCGCCCCAGCTGCGG	.(((.....)))........	Novel	GGCCCT<span style="background-color:lightgreen">TCCC</span><span style="background-color:red">GTGGATCG</span><span style="background-color:lightgreen">CCCC</span>AGCTGCGG	False	False	False	28S_binpos-5040:5070	False	0.5	-3.219224	1.2185146	-1.3805174	-5.1593037	misc-tRF__tRNA-Gly-GCC	False	0.4	0.86053675	3.7789814	5.453977	-0.1505807	18S_binpos-1316:1344	False	0.45	1.9525638	6.239919	8.101833	2.9042697	28S_binpos-2340:2370	False	0.48	-0.43855545	-3.1325302	2.8805912	8.729835	28S_binpos-4770:4800	False	0.35	8.593062	2.568939	15.314875	10.019963
TCCCTGTTCGGGCGCCATT	3p-CCA-tRF__tRNA-Phe-GAA	False	0.28	0.53	Ensemble	tRNA	GINS1__ENST00000696806.1_binpos-0:30	protein_coding	LOCO	True	False	False	['LC']	<span style="color:red">Baseline, Seq, Seq-Rev, Seq-Seq, Seq-Struct</span>	<span style="color:green">>-----</span><span style="color:goldenrod">|</span><span style="color:red">---✗-<</span>	TCGGCCCCGCCGGGGTCGGCCCACGGCCCT	.(((.....))).......	Novel	<span style="background-color:lightgreen">TCGG</span>CCCCGCCGGGGTCGGCCCACGGCCCT	False	False	False	snoDB1049_binpos-48:68	False	0.48	-0.8095227	11.53995	-1.4563206	-5.3142214	DHRS4__ENST00000643517.1_binpos-30:60	False	0.37	-0.6090013	5.3270645	5.4500523	-0.14446022	18S_binpos-1120:1148	False	0.52	1.7482011	6.8061147	8.113295	2.8789492	3p-CCA-tRF__tRNA-Phe-GAA	False	0.53	-0.52158284	-3.2680788	2.8651924	8.733452	18S_binpos-196:224	False	0.35	8.583456	2.5749378	15.309044	10.01464
TCCCTGTTCGGGCGCCATTA	18S_binpos-1512:1540	False	0.29	0.57	Ensemble	rRNA	NAV1__ENST00000367302.5_binpos-600:630;NAV1__ENST00000491403.1_binpos-232:261;NAV1__ENST00000685211.1_binpos-986:1015;piR_0256_binpos-2370:2400	piRNA;protein_coding	LOCO	True	False	False	['LC']	<span style="color:red">Baseline, Seq, Seq-Rev, Seq-Seq, Seq-Struct</span>	<span style="color:green">>-----</span><span style="color:goldenrod">|</span><span style="color:red">---✗-<</span>	CTCCTCTTAGCGGTGGATCACTCGGCTCGT	.(((.....)))........	Novel	C<span style="background-color:lightgreen">TCC</span><span style="background-color:red">TCTTAGCGGTGGATCAC</span><span style="background-color:lightgreen">TCGG</span>CTCGT	False	False	False	28S_binpos-4770:4800	False	0.43	-1.5731626	3.6319082	-1.4174302	-5.3224087	RNU1-1__ENST00000383925.1_binpos-28:56	False	0.5	2.8253405	3.049698	5.4537015	-0.13791837	18S_binpos-1512:1540	False	0.57	1.8691351	6.768108	8.145847	2.9356825	snoDB0963_binpos-196:218	False	0.43	-0.4303737	-3.2289329	2.9023256	8.73865	18S_binpos-196:224	False	0.35	8.591158	2.578021	15.311518	10.01468
TCCCTGTTCGGGCGCCATTAA	snoDB0490_binpos-48:69	False	0.28	0.67	Ensemble	snoRNA	no_annotation	no_annotation	no_annotation	True	False	False	['LC']	<span style="color:red">Baseline, Seq, Seq-Rev, Seq-Seq, Seq-Struct</span>	<span style="color:green">>-----</span><span style="color:goldenrod">|</span><span style="color:red">----✗<</span>	GCCCTGCAATTAACGTTGGTC	.(((.....))).........	Novel	G<span style="background-color:lightgreen">CCCTG</span><span style="background-color:red">CAATTAACGT</span><span style="background-color:lightgreen">TGGTC</span>	False	False	False	snoDB0490_binpos-48:69	False	0.67	-2.6673713	2.72028	-1.4469253	-5.3906374	DHRS4__ENST00000643517.1_binpos-30:60	False	0.52	3.016012	2.9293654	5.440254	-0.14323373	misc-tRF__tRNA-Gly-GCC	False	0.58	17.51504	-1.810675	8.1085205	2.8904078	18S_binpos-1316:1344	False	0.48	-0.199469	-3.3403332	2.8865192	8.7708435	5p-tRF__MT-TY	False	0.38	8.584899	2.580953	15.316294	10.013856
TCCCTGTTCGGGCGCCATTAT	snoDB0120_binpos-0:30	False	0.28	0.56	Ensemble	snoRNA	no_annotation	no_annotation	no_annotation	True	False	False	['LC']	<span style="color:red">Baseline, Seq, Seq-Rev, Seq-Seq, Seq-Struct</span>	<span style="color:green">>-----</span><span style="color:goldenrod">|</span><span style="color:red">----✗<</span>	GGAATACCGGGTGCTGTAGGCTTTA	.(((.....))).........	Novel	GGAATAC<span style="background-color:lightgreen">CGGG</span>TGCTGTAGGCTTTA	False	False	False	snoDB0120_binpos-0:30	False	0.56	-2.3385117	0.7535045	-1.4334524	-5.3316402	ZNF263__ENST00000573578.1_binpos-910:936	False	0.54	2.989567	2.929559	5.445763	-0.13844684	5S_binpos-0:25	False	0.53	17.44908	-1.5649709	8.119953	2.9457974	3p-CCA-tRF__tRNA-Gly-CCC	False	0.53	-0.23756135	-3.277198	2.888973	8.746579	18S_binpos-196:224	False	0.38	8.5812845	2.5806217	15.307569	10.014828
TCCCTGTTCGGGCGCCATTT	3p-CCA-tRF__tRNA-Phe-GAA	False	0.29	0.57	Ensemble	tRNA	LINC02739__ENST00000702409.1_binpos-416:442	lncRNA	LOCO	True	False	False	['LC']	<span style="color:red">Baseline, Seq, Seq-Rev, Seq-Seq, Seq-Struct</span>	<span style="color:green">>-----</span><span style="color:goldenrod">|</span><span style="color:red">---✗-<</span>	ATTCCCATGACCCGCCGGGCA	.(((.....)))........	Novel	AT<span style="background-color:lightgreen">TCCC</span><span style="background-color:red">ATGACCCGC</span><span style="background-color:lightgreen">CGGGC</span>A	False	False	False	snoDB1049_binpos-48:68	False	0.5	-3.1173618	4.8529706	-1.5185429	-5.4233074	3p-CCA-tRF__tRNA-SeC-TCA	False	0.5	-0.5994556	5.3403363	5.452108	-0.14175995	3p-CCA-tRF__tRNA-Phe-GAA	False	0.57	2.087337	6.7981215	8.129666	2.8438776	3p-CCA-tRF__tRNA-Phe-GAA	False	0.5	-0.5243424	-3.3038297	2.8852649	8.739053	ARIH1__ENST00000379887.9_binpos-27:54	False	0.35	8.577707	2.5737484	15.310268	10.0149975
TCCCTGTTCGGGCGCCATTTT	VTRNA1-2__ENST00000365241.1_binpos-60:89	False	0.29	0.63	Ensemble	vtRNA	LINC02739__ENST00000702409.1_binpos-416:442	lncRNA	LOCO	True	False	False	['LC']	<span style="color:red">Baseline, Seq, Seq-Rev, Seq-Seq, Seq-Struct</span>	<span style="color:green">>-----</span><span style="color:goldenrod">|</span><span style="color:red">----✗<</span>	AACCCCAGGGTTGGTCAATTTCGTGCCAGC	.(((.....))).........	Novel	AACCCCAGGGTTGGTCAAT<span style="background-color:lightgreen">TTCG</span><span style="background-color:red">TGC</span><span style="background-color:lightgreen">CAGC</span>	False	False	False	snoDB0957_binpos-30:60	False	0.5	-3.1781676	4.709596	-1.5380064	-5.49746	5S_binpos-50:75	False	0.59	-0.61344486	5.3286924	5.456233	-0.14571808	VTRNA1-2__ENST00000365241.1_binpos-60:89	False	0.63	17.388554	-1.4099002	8.094042	2.8515851	3p-CCA-tRF__tRNA-Phe-GAA	False	0.48	-0.30476585	-3.227904	2.878512	8.729952	ARIH1__ENST00000379887.9_binpos-27:54	False	0.38	8.582132	2.5760596	15.31001	10.015368
TCCCTGTTCGGGCGCCATTTTT	misc-tRF__tRNA-Gly-GCC	False	0.3	0.55	Ensemble	tRNA	LINC02739__ENST00000702409.1_binpos-416:442	lncRNA	LOCO	True	False	False	['LC']	<span style="color:red">Baseline, Seq, Seq-Rev, Seq-Seq, Seq-Struct</span>	<span style="color:green">>-----</span><span style="color:goldenrod">|</span><span style="color:red">---✗-<</span>	CGGCAAGGGGCTCGGTATTTTT	.(((.....)))..........	Novel	CGGCAAGGGGC<span style="background-color:lightgreen">TCGG</span><span style="background-color:red">TATTT</span><span style="background-color:lightgreen">TT</span>	False	False	False	snoDB0957_binpos-30:60	False	0.46	-3.279197	4.0087886	-1.605663	-5.58111	misc-tRF__tRNA-Gly-GCC	False	0.55	-0.5924204	5.321629	5.4610295	-0.1340947	VTRNA1-2__ENST00000365241.1_binpos-60:89	False	0.45	15.254936	-7.023891	11.935531	7.89205	3p-CCA-tRF__tRNA-Phe-GAA	False	0.45	1.6005108	-2.3168805	2.8740613	8.718347	ARIH1__ENST00000379887.9_binpos-27:54	False	0.41	8.5850525	2.5753112	15.308892	10.012111
TCCCTGTTCGGGCGCCGAA	TSPYL1__ENST00000368608.4_binpos-58:87	False	0.3	0.55	Ensemble	protein_coding	GINS1__ENST00000696806.1_binpos-0:30	protein_coding	LOCO	True	False	False	['LC']	<span style="color:red">Baseline, Seq, Seq-Rev, Seq-Seq, Seq-Struct</span>	<span style="color:green">>-----</span><span style="color:goldenrod">|</span><span style="color:red">---✗-<</span>	CGGCGGCGCCTCTGGACGCGAG	......(((((...)))))	Novel	CGGC<span style="background-color:lightgreen">GGCGCC</span>TCTGGACGCGAG	False	False	False	28S_binpos-2490:2520	False	0.45	-1.4457272	10.96796	-1.379238	-5.4142575	TSPYL1__ENST00000368608.4_binpos-58:87	False	0.55	-1.1210681	5.2247076	5.44853	-0.13926892	28S_binpos-2700:2730	False	0.39	1.2604579	8.340616	6.16428	2.8180847	28S_binpos-4860:4890	False	0.42	-3.7511766	-2.8403454	2.8677773	8.690274	28S_binpos-4770:4800	False	0.3	8.582716	2.5933251	15.276831	9.975974
TCCCTGTTCGGGCGCCGAAA	28S_binpos-2700:2730	False	0.29	0.48	Ensemble	rRNA	GINS1__ENST00000696806.1_binpos-0:30	protein_coding	LOCO	True	False	False	['LC']	<span style="color:red">Baseline, Seq, Seq-Rev, Seq-Seq, Seq-Struct</span>	<span style="color:green">>-----</span><span style="color:goldenrod">|</span><span style="color:red">--✗--<</span>	GTGTCCCGCGGGGCCCGAAGC	......(((((...))))).	Novel	GTG<span style="background-color:lightgreen">TCCC</span><span style="background-color:red">GCGGGGCCCG</span><span style="background-color:lightgreen">AAGC</span>	False	False	False	28S_binpos-2670:2700	False	0.45	-0.9959612	9.745013	-1.453376	-5.452869	TSPYL1__ENST00000368608.4_binpos-58:87	False	0.45	-1.54427	4.6873984	5.433169	-0.15741481	28S_binpos-2700:2730	False	0.48	1.3861146	7.5340333	6.257747	2.6521745	28S_binpos-4860:4890	False	0.4	-3.856967	-2.8892944	2.8605783	8.697073	18S_binpos-784:812	False	0.3	8.570775	2.5901604	15.297231	10.007707
TCCCTGTTCGGGCGCCTA	28S_binpos-2340:2370	False	0.28	0.52	Ensemble	rRNA	GINS1__ENST00000696806.1_binpos-0:30	protein_coding	LOCO	True	False	False	['LC']	<span style="color:red">Baseline, Seq, Seq-Rev, Seq-Seq, Seq-Struct</span>	<span style="color:green">>-----</span><span style="color:goldenrod">|</span><span style="color:red">---✗-<</span>	CCGGGCCCTTCCCGTGGATCGCCCCAG	.(((.....)))......	Novel	C<span style="background-color:lightgreen">CGGGC</span>CCTTCCCGTGGATCGCCCCAG	False	False	False	28S_binpos-3240:3270	False	0.42	0.63290566	11.717163	-1.3108687	-5.2512593	5S_binpos-50:75	False	0.5	-0.8534948	5.1517463	5.4811807	-0.104665354	CHD1-DT__ENST00000692082.2_binpos-30:60	False	0.33	1.1785201	8.143159	8.068078	2.9798558	28S_binpos-2340:2370	False	0.52	-5.039577	-3.4727798	2.8363383	8.68061	28S_binpos-4770:4800	False	0.33	8.558995	2.5866995	15.286608	9.996892
TCCCTGTTCGGGCGCCTAA	DHRS4__ENST00000643517.1_binpos-30:60	False	0.3	0.56	Ensemble	protein_coding	GINS1__ENST00000696806.1_binpos-0:30	protein_coding	LOCO	True	False	False	['LC']	<span style="color:red">Baseline, Seq, Seq-Rev, Seq-Seq, Seq-Struct</span>	<span style="color:green">>-----</span><span style="color:goldenrod">|</span><span style="color:red">---✗-<</span>	GCGCGAAGCGGGGCTGGGCGCGCGCCG	.(((.....))).......	Novel	GCGCGAAGCGGGGCT<span style="background-color:lightgreen">GGGCGC</span>GCGCCG	False	False	False	ARHGDIA__ENST00000583791.1_binpos-180:210	False	0.43	-0.36728305	10.723596	-1.4097539	-5.404904	DHRS4__ENST00000643517.1_binpos-30:60	False	0.56	-0.5277689	5.03389	5.45996	-0.13020135	MEG9__ENST00000699460.1_binpos-1856:1885	False	0.45	1.7784861	8.233524	8.063654	3.0054169	28S_binpos-2340:2370	False	0.52	-4.89296	-3.1962638	2.848428	8.685784	18S_binpos-784:812	False	0.35	8.562875	2.5829546	15.294914	10.001008
TCCCTGTTCGGGCGCCTAAA	RPS7__ENST00000491937.6_binpos-336:364	False	0.3	0.55	Ensemble	protein_coding	TTN__ENST00000589042.5_binpos-34560:34590;ZNF382__ENST00000292928.7_binpos-5250:5280;piR_0539_binpos-3105:3132	piRNA;protein_coding	LOCO	True	False	False	['LC']	<span style="color:red">Baseline, Seq, Seq-Rev, Seq-Seq, Seq-Struct</span>	<span style="color:green">>-----</span><span style="color:goldenrod">|</span><span style="color:red">---✗-<</span>	TCCGTAGGTGAACCTGCGG	.(((.....)))........	Novel	TCCGTAGGTGAA<span style="background-color:lightgreen">CCTG</span><span style="background-color:red">CG</span><span style="background-color:lightgreen">G</span>	False	False	False	28S_binpos-4950:4980	False	0.45	-0.66119266	9.2729435	-1.4529755	-5.483308	RPS7__ENST00000491937.6_binpos-336:364	False	0.55	-0.25333247	4.7918816	5.441098	-0.14529873	18S_binpos-784:812	False	0.5	2.0043015	7.9871955	8.115779	2.9523947	ATP5F1A__ENST00000587902.1_binpos-116:145	False	0.5	-4.8686385	-3.144655	2.8484056	8.701314	18S_binpos-784:812	False	0.35	8.562365	2.5801358	15.296117	10.004746
TCCCTGTTCGGGCGCCTAAAA	RPS7__ENST00000491937.6_binpos-336:364	False	0.3	0.57	Ensemble	protein_coding	TTN__ENST00000589042.5_binpos-34560:34590;ZNF382__ENST00000292928.7_binpos-5250:5280;piR_0539_binpos-3105:3132	piRNA;protein_coding	LOCO	True	False	False	['LC']	<span style="color:red">Baseline, Seq, Seq-Rev, Seq-Seq, Seq-Struct</span>	<span style="color:green">>-----</span><span style="color:goldenrod">|</span><span style="color:red">---✗-<</span>	GGCCCGTGCCTTGGAAAG	.(((.....))).........	Novel	GG<span style="background-color:lightgreen">CCC</span><span style="background-color:red">GTGCCTTGG</span><span style="background-color:lightgreen">AAAG</span>	False	False	False	28S_binpos-4950:4980	False	0.48	-0.6617328	8.248117	-1.4754623	-5.490027	RPS7__ENST00000491937.6_binpos-336:364	False	0.57	-0.24549492	4.7793894	5.4425526	-0.14999743	snoDB0150_binpos-28:56	False	0.56	17.440569	-2.008726	8.107919	2.9430854	ATP5F1A__ENST00000587902.1_binpos-116:145	False	0.43	-4.774909	-2.9978976	2.8613157	8.723351	18S_binpos-784:812	False	0.38	8.561874	2.5881176	15.283966	10.002688
TCCCTGTTCGGGCGCCTAAG	5S_binpos-50:75	False	0.3	0.52	Ensemble	rRNA	GINS1__ENST00000696806.1_binpos-0:30	protein_coding	LOCO	True	False	False	['LC']	<span style="color:red">Baseline, Seq, Seq-Rev, Seq-Seq, Seq-Struct</span>	<span style="color:green">>-----</span><span style="color:goldenrod">|</span><span style="color:red">--✗--<</span>	GCGCGAAGCGGGGCTGGGCGCGCGCCG	.(((.....)))........	Novel	GCGCG<span style="background-color:lightgreen">AAG</span>CGGGGCTGGGCGCGCGCCG	False	False	False	5.8S_binpos-108:135	False	0.48	-1.682361	9.054593	-1.4067168	-5.3889728	5S_binpos-50:75	False	0.52	-0.030545153	3.5665774	5.5078883	-0.07284846	MEG9__ENST00000699460.1_binpos-1856:1885	False	0.5	1.8410852	7.895415	8.105103	3.011623	28S_binpos-2340:2370	False	0.48	-4.9032254	-3.171801	2.8482487	8.695052	18S_binpos-784:812	False	0.35	8.552225	2.564889	15.292634	10.00197
TCCCTGTTCGGGCGCCTAAGA	28S_binpos-5040:5070	False	0.28	0.57	Ensemble	rRNA	no_annotation	no_annotation	no_annotation	True	False	False	['LC']	<span style="color:red">Baseline, Seq, Seq-Rev, Seq-Seq, Seq-Struct</span>	<span style="color:green">>-----</span><span style="color:goldenrod">|</span><span style="color:red">----✗<</span>	AATGATTAGAGGTCTTGGGGCCGAAACG	.(((.....))).........	Novel	AATGATT<span style="background-color:lightgreen">AGA</span>GGTCTTGGGGCCGAAACG	False	False	False	28S_binpos-5040:5070	False	0.57	-1.2798538	8.777321	-1.4471112	-5.4409986	snoDB0776_binpos-112:133	False	0.55	-1.019113	3.0274246	5.466917	-0.104661174	28S_binpos-4740:4770	False	0.48	17.451157	-2.0715218	8.103745	3.001114	28S_binpos-4740:4770	False	0.57	-4.815067	-2.9643033	2.863142	8.703751	18S_binpos-784:812	False	0.33	8.559698	2.5807443	15.297694	10.004896
TCCCTGTTCGGGCGCCTAAT	snoDB0877_binpos-28:56	False	0.3	0.55	Ensemble	snoRNA	no_annotation	no_annotation	no_annotation	True	False	False	['LC']	<span style="color:red">Baseline, Seq, Seq-Rev, Seq-Seq, Seq-Struct</span>	<span style="color:green">>-----</span><span style="color:goldenrod">|</span><span style="color:red">---✗-<</span>	TGGAGGTGATGAACTGTCTGCGCCTGACC	.(((.....)))........	Novel	TGGAGGTGATGAA<span style="background-color:lightgreen">CTGT</span><span style="background-color:red">CTGC</span><span style="background-color:lightgreen">GCCTGA</span>CC	False	False	False	28S_binpos-1860:1890	False	0.5	-0.46199322	10.889625	-1.4271113	-5.386834	snoDB0877_binpos-28:56	False	0.55	-0.15622896	4.7251363	5.4545507	-0.13025148	5S_binpos-0:25	False	0.5	1.9710289	7.844465	8.06815	2.9857273	ATP5F1A__ENST00000587902.1_binpos-116:145	False	0.52	-4.9477	-3.2102125	2.8398666	8.697254	MT-ND5__ENST00000361567.2_binpos-420:448	False	0.4	8.561791	2.5806966	15.296851	10.005144
TCCCTGTTCGGGCGCCTAG	DHRS4__ENST00000643517.1_binpos-30:60	False	0.3	0.56	Ensemble	protein_coding		protein_coding	LOCO	True	False	False	['LC']	<span style="color:red">Baseline, Seq, Seq-Rev, Seq-Seq, Seq-Struct</span>	<span style="color:green">>-----</span><span style="color:goldenrod">|</span><span style="color:red">---✗-<</span>	TTTCCGTAGGTGAACCTGCGGAAGG	.(((.....))).......	Novel	T<span style="background-color:lightgreen">TTC</span>CGTAGGTGAACCTGCGGAAGG	False	False	False	28S_binpos-3240:3270	False	0.48	-1.1285083	11.8806505	-1.3170508	-5.2198086	DHRS4__ENST00000643517.1_binpos-30:60	False	0.56	-0.791864	5.1439276	5.4706645	-0.12638919	28S_binpos-3240:3270	False	0.5	1.1849974	8.165852	8.08701	3.0117564	28S_binpos-4740:4770	False	0.48	-4.9756107	-3.2371101	2.8387063	8.689037	MT-ND5__ENST00000361567.2_binpos-420:448	False	0.32	8.554496	2.598716	15.291128	9.993916
TCCCTGTTCGGGCGCCTAGA	18S_binpos-1848:1869	False	0.3	0.56	Ensemble	rRNA	no_annotation	no_annotation	no_annotation	True	False	False	['LC']	<span style="color:red">Baseline, Seq, Seq-Rev, Seq-Seq, Seq-Struct</span>	<span style="color:green">>-----</span><span style="color:goldenrod">|</span><span style="color:red">---✗-<</span>	TTTCCGTAGGTGAACCTGCGGAAGG	.(((.....)))........	Novel	T<span style="background-color:lightgreen">TTC</span>CGTAGGTGAACCTGCGGAAGG	False	False	False	VTRNA1-1__ENST00000363120.1_binpos-52:78	False	0.52	-2.5154777	11.745588	-1.3722234	-5.15909	18S_binpos-1848:1869	False	0.56	-0.8153594	5.153819	5.46045	-0.13666828	28S_binpos-4740:4770	False	0.48	1.6498401	7.696188	8.090719	2.995903	28S_binpos-4740:4770	False	0.48	-4.753312	-2.9744976	2.8492002	8.694183	MT-ND5__ENST00000361567.2_binpos-420:448	False	0.3	8.541525	2.6016388	15.292441	9.997162
TCCCTGTTCGGGCGCCTAT	28S_binpos-2340:2370	False	0.28	0.52	Ensemble	rRNA	CACNG6__ENST00000252729.7_binpos-2120:2140;CACNG6__ENST00000352529.1_binpos-1248:1274;NLRP7__ENST00000621238.4_binpos-261:290	protein_coding	LOCO	True	False	False	['LC']	<span style="color:red">Baseline, Seq, Seq-Rev, Seq-Seq, Seq-Struct</span>	<span style="color:green">>-----</span><span style="color:goldenrod">|</span><span style="color:red">---✗-<</span>	CCGGGCCCTTCCCGTGGATCGCCCCAG	.(((.....))).......	Novel	C<span style="background-color:lightgreen">CGGGC</span>CCTTCCCGTGGATCGCCCCAG	False	False	False	28S_binpos-4740:4770	False	0.5	0.06739965	11.570638	-1.3872032	-5.2615457	28S_binpos-2880:2910	False	0.43	-0.6712454	5.135891	5.4684653	-0.115509994	5S_binpos-0:25	False	0.47	1.1810312	8.089028	8.051903	3.0345905	28S_binpos-2340:2370	False	0.52	-5.213347	-3.4423523	2.8306665	8.691653	MT-ND5__ENST00000361567.2_binpos-420:448	False	0.37	8.563491	2.57977	15.291071	9.998749
TCCCTGTTCGGGCGCCTATT	28S_binpos-2340:2370	False	0.28	0.56	Ensemble	rRNA	no_annotation	no_annotation	no_annotation	True	False	False	['LC']	<span style="color:red">Baseline, Seq, Seq-Rev, Seq-Seq, Seq-Struct</span>	<span style="color:green">>-----</span><span style="color:goldenrod">|</span><span style="color:red">----✗<</span>	CCGGGCCCTTCCCGTGGATCGCCCCAG	.(((.....)))........	Novel	C<span style="background-color:lightgreen">CGGGC</span>CCTTCCCGTGGATCGCCCCAG	False	False	False	28S_binpos-4740:4770	False	0.52	-3.5767882	4.9065332	-1.3450313	-5.2526255	28S_binpos-2880:2910	False	0.53	-0.68758506	5.1264977	5.5125594	-0.060022272	28S_binpos-4740:4770	False	0.45	1.6651466	7.162649	8.095433	2.9906588	28S_binpos-2340:2370	False	0.56	-5.1431	-3.6217275	2.8011389	8.669056	18S_binpos-784:812	False	0.4	8.562038	2.5874603	15.293513	10.000871
TCCCTGTTCGGGCGCCTCT	DHRS4__ENST00000643517.1_binpos-30:60	False	0.3	0.59	Ensemble	protein_coding	hypermapper_63	lncRNA	LOCO	True	False	False	['LC']	<span style="color:red">Baseline, Seq, Seq-Rev, Seq-Seq, Seq-Struct</span>	<span style="color:green">>-----</span><span style="color:goldenrod">|</span><span style="color:red">---✗-<</span>	CGGGTTCCTCCCGGGGCTACGC	.(((.....))).......	Novel	CGG<span style="background-color:lightgreen">GTTC</span>CTCCCGGGGCTACGC	False	False	False	ARHGDIA__ENST00000583791.1_binpos-180:210	False	0.37	-1.82641	12.219276	-1.1899873	-5.1661124	DHRS4__ENST00000643517.1_binpos-30:60	False	0.59	-0.9615775	5.2732387	5.4890347	-0.10707313	ARHGDIA__ENST00000583791.1_binpos-180:210	False	0.4	1.6370884	7.997443	8.080293	3.043168	18S_binpos-112:140	False	0.37	-5.2645454	-3.6270976	2.8260655	8.661017	28S_binpos-4770:4800	False	0.4	8.546039	2.6058908	15.275336	9.992864
TCCCTGTTCGGGCGCCTGA	5S_binpos-50:75	False	0.3	0.57	Ensemble	rRNA	hypermapper_63	protein_coding	LOCO	True	False	False	['LC']	<span style="color:red">Baseline, Seq, Seq-Rev, Seq-Seq, Seq-Struct</span>	<span style="color:green">>-----</span><span style="color:goldenrod">|</span><span style="color:red">---✗-<</span>	GTTCAGTGGTAGAATTCTCGCCTGCCTCTC	.(((.....))).......	Novel	<span style="background-color:lightgreen">GTTC</span><span style="background-color:red">AGTGGTAGAATTCT</span><span style="background-color:lightgreen">CGCCTG</span>CCTCTC	False	False	False	RPL13__ENST00000487034.5_binpos-504:532	False	0.42	-2.482159	11.673209	-1.2828069	-5.135931	5S_binpos-50:75	False	0.57	-1.0187538	5.27603	5.472458	-0.11406065	28S_binpos-4740:4770	False	0.47	1.8433475	8.051381	8.133145	3.0902114	28S_binpos-4860:4890	False	0.39	-4.4996	-3.8737428	2.8579597	8.674875	28S_binpos-4770:4800	False	0.3	8.544713	2.6019475	15.286112	10.002064
TCCCTGTTCGGGCGCCTGAA	28S_binpos-1740:1770	False	0.28	0.5	Ensemble	rRNA	PDE4C__ENST00000262805.17_binpos-4680:4710;nan__ENST00000355502.7_binpos-5642:5668	protein_coding	LOCO	True	False	False	['LC']	<span style="color:red">Baseline, Seq, Seq-Rev, Seq-Seq, Seq-Struct</span>	<span style="color:green">>-----</span><span style="color:goldenrod">|</span><span style="color:red">--✗--<</span>	AGAGGTCTTGGGGCCGAAA	.(((.....)))........	Novel	AGAGGTCTTG<span style="background-color:lightgreen">GGGC</span><span style="background-color:red">CGAA</span><span style="background-color:lightgreen">A</span>	False	False	False	28S_binpos-1740:1770	False	0.5	-2.0289412	9.231279	-1.3683351	-5.299328	18S_binpos-1848:1869	False	0.5	-1.1457933	4.648471	5.4606543	-0.13136065	28S_binpos-4740:4770	False	0.45	1.8519897	7.7869673	8.152263	3.0423186	28S_binpos-4860:4890	False	0.5	-4.233162	-2.6486075	2.864538	8.688377	28S_binpos-4770:4800	False	0.35	8.553113	2.5955353	15.286851	10.006794
TCCCTGTTCGGGCGCCTGT	18S_binpos-1848:1869	False	0.3	0.53	Ensemble	rRNA		lncRNA;protein_coding	LOCO	True	False	False	['LC']	<span style="color:red">Baseline, Seq, Seq-Rev, Seq-Seq, Seq-Struct</span>	<span style="color:green">>-----</span><span style="color:goldenrod">|</span><span style="color:red">--✗--<</span>	TCCGTAGGTGAACCTGCGG	.(((.....))).......	Novel	TCCGTAGGTGAA<span style="background-color:lightgreen">CCTG</span><span style="background-color:red">CG</span><span style="background-color:lightgreen">G</span>	False	False	False	RPL13__ENST00000487034.5_binpos-504:532	False	0.44	-3.4450026	10.975838	-1.3207655	-5.10956	18S_binpos-1848:1869	False	0.53	-0.9707046	5.284022	5.476173	-0.12065498	TSPYL1__ENST00000368608.4_binpos-58:87	False	0.52	1.7696328	7.925274	8.106052	3.0612617	28S_binpos-4860:4890	False	0.43	-4.4821215	-3.9001493	2.8674788	8.684601	28S_binpos-4770:4800	False	0.35	8.546573	2.6035225	15.284672	9.997052
TCCCTGTTCGGGCGCCTT	5S_binpos-50:75	False	0.3	0.56	Ensemble	rRNA	GINS1__ENST00000696806.1_binpos-0:30	protein_coding	LOCO	True	False	False	['LC']	<span style="color:red">Baseline, Seq, Seq-Rev, Seq-Seq, Seq-Struct</span>	<span style="color:green">>-----</span><span style="color:goldenrod">|</span><span style="color:red">---✗-<</span>	CGGGCGTTCGCCTGCGGT	.(((.....)))......	Novel	<span style="background-color:lightgreen">CGGGCG</span>TTCGCCTGCGGT	False	False	False	VTRNA1-1__ENST00000363120.1_binpos-52:78	False	0.5	-1.5549841	10.730984	-1.1704112	-5.079411	5S_binpos-50:75	False	0.56	-0.9871286	5.2735496	5.47167	-0.109671906	VTRNA1-2__ENST00000365241.1_binpos-60:89	False	0.33	1.3128473	8.058754	8.060551	2.9579926	28S_binpos-2340:2370	False	0.56	-4.1573505	-4.198186	2.8243275	8.649884	ARIH1__ENST00000379887.9_binpos-27:54	False	0.37	8.543364	2.6069336	15.288434	9.998514
TCCCTGTTCGGGCGCCTTA	5.8S_binpos-108:135	True	0.29	0.26	Ensemble	rRNA	GINS1__ENST00000696806.1_binpos-0:30	protein_coding	LOCO	True	False	False	['LC']	<span style="color:green">Seq-Struct</span>	<span style="color:green">>----✓</span><span style="color:goldenrod">|</span><span style="color:red">-----<</span>	ACTCTGGTCGCGGCCTTA	.(((.....))).......	rRNA	ACT<span style="background-color:lightgreen">CTG</span><span style="background-color:red">GTCGCGG</span><span style="background-color:lightgreen">CCTTA</span>	False	False	False	28S_binpos-3240:3270	False	0.47	0.029833142	11.74067	-1.292071	-5.215075	MT-ND1__ENST00000361390.2_binpos-120:150	False	0.52	-0.9960986	5.2849936	5.461737	-0.13359615	5.8S_binpos-108:135	True	0.26	1.2841848	8.10451	8.054192	2.983547	28S_binpos-2340:2370	False	0.52	-5.0058894	-3.6938832	2.8275306	8.669552	18S_binpos-784:812	False	0.35	8.550748	2.5975046	15.292193	10.000727
TCCCTGTTCGGGCGCCTTAA	5S_binpos-50:75	False	0.3	0.6	Ensemble	rRNA	GINS1__ENST00000696806.1_binpos-0:30	protein_coding	LOCO	True	False	False	['LC']	<span style="color:red">Baseline, Seq, Seq-Rev, Seq-Seq, Seq-Struct</span>	<span style="color:green">>-----</span><span style="color:goldenrod">|</span><span style="color:red">----✗<</span>	TGGTAGAATTCTCGCCTCC	.(((.....)))........	Novel	TGGTAGAA<span style="background-color:lightgreen">TTC</span><span style="background-color:red">TCG</span><span style="background-color:lightgreen">CCTCC</span>	False	False	False	CMTM4__ENST00000581487.1_binpos-4060:4088	False	0.55	-0.51162034	11.107422	-1.3979933	-5.4114084	5S_binpos-50:75	False	0.6	-0.84469754	4.751314	5.4483876	-0.1519811	18S_binpos-784:812	False	0.5	1.8770506	7.729314	8.09049	2.9963818	28S_binpos-2340:2370	False	0.52	-4.893249	-3.3120472	2.8413382	8.689879	18S_binpos-784:812	False	0.4	8.541223	2.6071606	15.2962	10.002839
TCCCTGTTCGGGCGCCTTAAA	5S_binpos-50:75	False	0.3	0.72	Ensemble	rRNA	no_annotation	no_annotation	no_annotation	True	False	False	['LC']	<span style="color:red">Baseline, Seq, Seq-Rev, Seq-Seq, Seq-Struct</span>	<span style="color:green">>-----</span><span style="color:goldenrod">|</span><span style="color:red">----✗<</span>	CTACCAAACCTGCATTAAAAATTTCGGTT	.(((.....))).........	Novel	CTACCAAACCTGCA<span style="background-color:lightgreen">TTAAA</span>AATTTCGGTT	False	False	False	CMTM4__ENST00000581487.1_binpos-4060:4088	False	0.44	-0.36853284	10.060333	-1.4508035	-5.467837	5S_binpos-50:75	False	0.72	-0.2781105	4.8442426	5.4374127	-0.15875821	18S_binpos-784:812	False	0.52	17.427643	-1.8848763	8.124182	2.9769933	ATP5F1A__ENST00000587902.1_binpos-116:145	False	0.56	0.7942638	-2.3049479	2.8586738	8.71171	18S_binpos-784:812	False	0.38	8.542887	2.6049738	15.298414	10.009566
TCCCTGTTCGGGCGCCTTAT	28S_binpos-4740:4770	False	0.28	0.52	Ensemble	rRNA	GINS1__ENST00000696806.1_binpos-0:30	protein_coding	LOCO	True	False	False	['LC']	<span style="color:red">Baseline, Seq, Seq-Rev, Seq-Seq, Seq-Struct</span>	<span style="color:green">>-----</span><span style="color:goldenrod">|</span><span style="color:red">---✗-<</span>	CCTCGGTTGGCCTCGGATAGC	.(((.....)))........	Novel	CC<span style="background-color:lightgreen">TCGG</span><span style="background-color:red">TTG</span><span style="background-color:lightgreen">GCCT</span>CGGATAGC	False	False	False	28S_binpos-4740:4770	False	0.52	-3.744224	5.1104445	-1.3568201	-5.256815	MT-ND1__ENST00000361390.2_binpos-120:150	False	0.4	-0.8090667	5.197657	5.450994	-0.14951889	28S_binpos-4740:4770	False	0.5	1.7832128	6.9486437	8.106897	3.0384235	16S_binpos-1110:1140	False	0.5	-5.1240935	-3.5830522	2.8246815	8.673472	MT-ND5__ENST00000361567.2_binpos-420:448	False	0.35	8.55255	2.5955224	15.29566	10.0048065
TCCCTGTTCGGGCGCCTTT	VTRNA1-1__ENST00000363120.1_binpos-52:78	False	0.28	0.47	Ensemble	vtRNA	GINS1__ENST00000696806.1_binpos-0:30	protein_coding	LOCO	True	False	False	['LC']	<span style="color:red">Baseline, Seq, Seq-Rev, Seq-Seq, Seq-Struct</span>	<span style="color:green">>-----</span><span style="color:goldenrod">|</span><span style="color:red">--✗--<</span>	GGTTCCTTTGGTCGCTCG	.(((.....))).......	Novel	G<span style="background-color:lightgreen">GTT</span><span style="background-color:red">CCTTTG</span><span style="background-color:lightgreen">GTCGC</span>TCG	False	False	False	VTRNA1-1__ENST00000363120.1_binpos-52:78	False	0.47	6.8581586	7.1796036	-0.9890516	-5.0785265	RNU1-1__ENST00000383925.1_binpos-140:164	False	0.47	-0.7331845	5.2982373	5.4669456	-0.105017334	VTRNA1-2__ENST00000365241.1_binpos-60:89	False	0.46	1.3774171	8.026593	8.04064	2.848928	28S_binpos-2340:2370	False	0.45	-4.1935396	-4.2070513	2.7928452	8.602658	ARIH1__ENST00000379887.9_binpos-27:54	False	0.4	8.535102	2.6096144	15.29256	9.998669
TCCCTGTTCGGGCGCCTTTA	28S_binpos-3240:3270	False	0.28	0.5	Ensemble	rRNA	LINC00540__ENST00000631321.1_binpos-208:234;LINC00540__ENST00000657205.1_binpos-196:224;LINC00540__ENST00000690279.1_binpos-203:232;PLK5__ENST00000673796.1_binpos-280:308;PRICKLE1__ENST00000345127.9_binpos-4620:4650;PRICKLE1__ENST00000639589.1_binpos-4536	lncRNA;protein_coding	LOCO	True	False	False	['LC']	<span style="color:red">Baseline, Seq, Seq-Rev, Seq-Seq, Seq-Struct</span>	<span style="color:green">>-----</span><span style="color:goldenrod">|</span><span style="color:red">--✗--<</span>	ACTCTGGACGCGAGCCGG	.(((.....)))........	Novel	ACT<span style="background-color:lightgreen">CTG</span><span style="background-color:red">GACGCGAGC</span><span style="background-color:lightgreen">CGG</span>	False	False	False	28S_binpos-3240:3270	False	0.5	-3.9086113	5.5757675	-1.248679	-5.2238483	5S_binpos-50:75	False	0.45	-0.18689026	4.77158	5.467831	-0.088395536	5.8S_binpos-108:135	False	0.44	1.9953032	6.9619055	8.05869	2.927428	snoDB0963_binpos-196:218	False	0.5	-4.9568825	-3.7682974	2.8270185	8.658858	ARIH1__ENST00000379887.9_binpos-27:54	False	0.4	8.528882	2.6094022	15.289059	10.000474
TCCCTGTTCGGGCGCCTTTT	28S_binpos-3240:3270	False	0.28	0.5	Ensemble	rRNA	HSP90AB6P__ENST00000426420.1_binpos-990:1020	protein_coding	LOCO	True	False	False	['LC']	<span style="color:red">Baseline, Seq, Seq-Rev, Seq-Seq, Seq-Struct</span>	<span style="color:green">>-----</span><span style="color:goldenrod">|</span><span style="color:red">--✗--<</span>	AATTCCGGGTGCTGTAGGCTTT	.(((.....)))........	Novel	AATTC<span style="background-color:lightgreen">CGGG</span>TGCTGTAGGCTTT	False	False	False	VTRNA1-2__ENST00000365241.1_binpos-60:89	False	0.46	6.855564	7.16283	-0.8758222	-5.011545	18S_binpos-112:140	False	0.45	-0.73093975	5.2967434	5.4929924	-0.065736696	VTRNA1-2__ENST00000365241.1_binpos-60:89	False	0.45	2.2445018	7.1154566	8.108324	2.7992127	28S_binpos-3240:3270	False	0.5	-4.329843	-4.334995	2.789852	8.59412	ARIH1__ENST00000379887.9_binpos-27:54	False	0.45	8.551315	2.586324	15.29629	10.002614
TCCCTGTTCGGGCGCCTTTTT	28S_binpos-3240:3270	False	0.28	0.55	Ensemble	rRNA	no_annotation	no_annotation	no_annotation	True	False	False	['LC']	<span style="color:red">Baseline, Seq, Seq-Rev, Seq-Seq, Seq-Struct</span>	<span style="color:green">>-----</span><span style="color:goldenrod">|</span><span style="color:red">---✗-<</span>	AATTCCGGGTGCTGTAGGCTTT	.(((.....))).........	Novel	AATTC<span style="background-color:lightgreen">CGGG</span>TGCTGTAGGCTTT	False	False	False	VTRNA1-2__ENST00000365241.1_binpos-60:89	False	0.5	6.833423	7.148868	-0.8107581	-4.9537153	CERT1__ENST00000647127.2_binpos-58:87	False	0.52	-0.69591194	5.3418694	5.4903407	-0.0643174	VTRNA1-2__ENST00000365241.1_binpos-60:89	False	0.43	17.086115	-1.2453562	8.077223	2.8399692	28S_binpos-3240:3270	False	0.55	-4.38322	-4.513167	2.795274	8.600932	ARIH1__ENST00000379887.9_binpos-27:54	False	0.43	8.548549	2.5960271	15.296223	10.004384
TCCCTGTTCGGGCGGCATGT	RNU1-1__ENST00000383925.1_binpos-28:56	False	0.3	0.52	Ensemble	snRNA	LINC02739__ENST00000702409.1_binpos-416:442	lncRNA	LOCO	True	False	False	['LC']	<span style="color:red">Baseline, Seq, Seq-Rev, Seq-Seq, Seq-Struct</span>	<span style="color:green">>-----</span><span style="color:goldenrod">|</span><span style="color:red">--✗--<</span>	GGTGGCCGAGTGCGGCTCGTCGCCT	.(((.....)))........	Novel	GGTGGCCGAGT<span style="background-color:lightgreen">GCGGC</span>TCGTCGCCT	False	False	False	misc-tRF__tRNA-Asp-GTC	False	0.45	-3.5617607	9.824332	-1.4011661	-5.202446	RNU1-1__ENST00000383925.1_binpos-28:56	False	0.52	-0.27929395	3.6607897	5.503857	0.95189226	18S_binpos-1316:1344	False	0.5	1.8471787	6.0895805	8.10524	2.9220362	28S_binpos-2340:2370	False	0.36	4.6390123	3.5380375	2.85009	8.703673	snoDB0962_binpos-0:30	False	0.3	8.61505	2.5681372	15.321561	10.018724
TCCCTGTTCTCCAGGAGCTCA	miR-339-5p	True	0.3	0.13	Ensemble	miRNA	miR-339-5p	miRNA	IsomiR	True	False	False	['LC']	<span style="color:green">Baseline, Seq-Seq, Seq-Struct</span>	<span style="color:green">>--✓--</span><span style="color:goldenrod">|</span><span style="color:red">-----<</span>	TCCCTGTCCTCCAGGAGCTCACG	..((((.....))))......	miRNA	<span style="background-color:lightgreen">TCCCTGT</span><span style="background-color:red">C</span><span style="background-color:lightgreen">CTCCAGGAGCTCA</span>CG	False	False	False	ANXA1__ENST00000376911.1_binpos-840:868	False	0.48	0.12494874	2.2086635	1.2284449	-1.8418434	miR-339-5p	True	0.13	0.67168397	3.7100115	7.226127	-0.43925035	miR-339-5p	True	0.13	15.764106	-1.0147893	6.9824734	2.092496	snoDB0522_binpos-108:128	False	0.57	2.9705656	0.99086577	-2.8210685	0.0021678791	miR-339-5p	True	0.13	0.8104723	7.28271	7.1783576	7.968362
TCCCTGTTCTCCAGGAGCTCACG	miR-339-5p	True	0.28	0.04	Ensemble	miRNA	miR-339-5p	miRNA	IsomiR	True	False	False	['LC']	<span style="color:green">Baseline, Seq, Seq-Rev, Seq-Seq, Seq-Struct</span>	<span style="color:green">>✓----</span><span style="color:goldenrod">|</span><span style="color:red">-----<</span>	TCCCTGTCCTCCAGGAGCTCACG	..((((.....))))........	miRNA	<span style="background-color:lightgreen">TCCCTGT</span><span style="background-color:red">C</span><span style="background-color:lightgreen">CTCCAGGAGCTCACG</span>	False	False	False	miR-339-5p	True	0.04	-2.842127	2.8926196	1.2659768	-1.7523457	miR-339-5p	True	0.04	-0.83200794	3.3156428	7.2127113	-0.45766246	miR-339-5p	True	0.04	14.5058565	-2.780332	-1.6249027	5.332137	miR-339-5p	True	0.04	2.595705	-0.65450656	-2.9029071	-0.10076771	miR-339-5p	True	0.04	0.5390037	7.4403305	8.51977	-1.8727038
TCCCTGTTCTCCTGCCTCA	KRIT1__ENST00000487168.2_binpos-1350:1380	False	0.3	0.45	Ensemble	protein_coding		protein_coding	LOCO	True	False	False	['LC']	<span style="color:red">Seq, Seq-Rev, Seq-Seq, Seq-Struct</span>	<span style="color:green">>-----</span><span style="color:goldenrod">|</span><span style="color:red">-✗---<</span>	TTTGTTCCTTCTCCATTCCCACTGCTTCA	...................	Novel	TTTGTTCC<span style="background-color:lightgreen">TTCTCC</span>ATTCCCACTGCTTCA	False	False	False	RPL13__ENST00000487034.5_binpos-504:532	False	0.37	0.34234866	2.3670118	1.1663359	-2.9527898	KRIT1__ENST00000487168.2_binpos-1350:1380	False	0.45	1.775168	3.5724583	8.722647	2.1716602	UCP3__ENST00000544614.1_binpos-145:174	False	0.41	8.360337	11.876778	3.7921438	9.26429	RPL13__ENST00000487034.5_binpos-504:532	False	0.43	3.2619586	1.0395828	2.506088	5.3913283	snoDB0901_binpos-69:91	True	0.25	2.4111993	5.676694	8.876111	6.5510383
TCCCTGTTCTCCTGCCTCACT	UCP3__ENST00000544614.1_binpos-145:174	False	0.28	0.43	Ensemble	protein_coding	GYPB__ENST00000505583.5_binpos-560:583	protein_coding	HICO-Novel	True	False	False	['LC']	<span style="color:red">Baseline, Seq, Seq-Rev, Seq-Seq, Seq-Struct</span>	<span style="color:green">>-----</span><span style="color:goldenrod">|</span><span style="color:red">-✗---<</span>	TCTCTGGCCTGTCTCCTGCAG	.....................	Novel	TCTCTGG<span style="background-color:lightgreen">CCTG</span><span style="background-color:red">T</span><span style="background-color:lightgreen">CTCCTGCA</span>G	False	False	True	UCP3__ENST00000544614.1_binpos-145:174	False	0.43	-0.8541178	0.8955286	1.1580685	-2.8346243	KRIT1__ENST00000487168.2_binpos-1350:1380	False	0.38	2.7071903	2.9711914	8.603523	2.2533557	UCP3__ENST00000544614.1_binpos-145:174	False	0.38	6.4450655	-6.746128	3.7632532	9.3082285	UCP3__ENST00000544614.1_binpos-145:174	False	0.36	3.645889	0.023681045	2.4889796	5.386615	28S_binpos-1050:1080	False	0.29	2.425581	5.6497383	8.892982	6.610136
TCCCTGTTCTCCTTCCCT	RMRP__ENST00000363046.1_binpos-30:60	False	0.28	0.38	Ensemble	miscRNA		lncRNA;protein_coding	LOCO	True	False	False	['LC']	<span style="color:red">Seq, Seq-Rev, Seq-Seq, Seq-Struct</span>	<span style="color:green">>-----</span><span style="color:goldenrod">|</span><span style="color:red">✗----<</span>	GACTCTGTTCCTCCCCTTTCC	..................	Novel	GACT<span style="background-color:lightgreen">CTGTTC</span><span style="background-color:red">CTCC</span><span style="background-color:lightgreen">CCTT</span>TCC	False	False	False	RMRP__ENST00000363046.1_binpos-30:60	False	0.37	-5.2687407	9.504725	1.396516	-3.2701628	PAQR5__ENST00000340965.4_binpos-3810:3840	False	0.35	2.1440582	3.6006176	7.7280645	2.8641887	RMRP__ENST00000363046.1_binpos-30:60	False	0.33	7.993652	11.937731	3.5173311	9.211412	RMRP__ENST00000363046.1_binpos-30:60	False	0.38	4.8580694	0.1302596	3.2844114	5.5227575	18S_binpos-1316:1344	True	0.25	2.4259782	5.6998363	8.867062	6.572224
TCCCTGTTCTCCTTCCCTG	RMRP__ENST00000363046.1_binpos-30:60	False	0.28	0.43	Ensemble	miscRNA	hypermapper_73	lncRNA;protein_coding	LOCO	True	False	False	['LC']	<span style="color:red">Baseline, Seq, Seq-Rev, Seq-Seq, Seq-Struct</span>	<span style="color:green">>-----</span><span style="color:goldenrod">|</span><span style="color:red">-✗---<</span>	GACTCTGTTCCTCCCCTTTCC	...................	Novel	GACT<span style="background-color:lightgreen">CTGTTC</span><span style="background-color:red">CTCC</span><span style="background-color:lightgreen">CCTT</span>TCC	False	False	False	RMRP__ENST00000363046.1_binpos-30:60	False	0.42	-5.2861943	9.48699	1.3108494	-3.2718046	ST8SIA5__ENST00000538168.5_binpos-4320:4350	False	0.37	2.1949644	4.009554	7.7341423	2.8572323	SNHG19__ENST00000686899.2_binpos-240:270	False	0.4	8.066759	11.85761	3.5396607	9.254749	RMRP__ENST00000363046.1_binpos-30:60	False	0.43	4.6401944	1.0845495	3.1660933	5.499812	SNHG19__ENST00000686899.2_binpos-240:270	False	0.3	2.4154897	5.6500916	8.870662	6.528968
TCCCTGTTCTCCTTCCCTGA	RPL13__ENST00000487034.5_binpos-504:532	False	0.28	0.48	Ensemble	protein_coding	DYNLL2-DT__ENST00000584805.1_binpos-1560:1590;SC5D__ENST00000524683.5_binpos-420:450;TBCD__ENST00000576603.5_binpos-24:48;TBCD__ENST00000631646.1_binpos-24:48	lncRNA;protein_coding	LOCO	True	False	False	['LC']	<span style="color:red">Baseline, Seq, Seq-Rev, Seq-Seq, Seq-Struct</span>	<span style="color:green">>-----</span><span style="color:goldenrod">|</span><span style="color:red">--✗--<</span>	GACTCTGTTCCTCCCCTTTCC	....................	Novel	GACT<span style="background-color:lightgreen">CTGTTC</span><span style="background-color:red">CTCC</span><span style="background-color:lightgreen">CCTT</span>TCC	False	False	False	RMRP__ENST00000363046.1_binpos-30:60	False	0.44	0.3133341	3.84514	1.3753555	-3.2405524	ST8SIA5__ENST00000538168.5_binpos-4320:4350	False	0.4	2.138178	4.017143	7.785308	2.869656	miR-877-3p	False	0.35	8.35031	11.618064	3.5552282	9.250518	RPL13__ENST00000487034.5_binpos-504:532	False	0.48	4.5883226	1.2208824	3.2074502	5.4827695	28S_binpos-180:210	False	0.3	2.382073	5.681204	8.898392	6.602839
TCCCTGTTCTCCTTCCCTGT	RPL13__ENST00000487034.5_binpos-504:532	False	0.28	0.43	Ensemble	protein_coding		lncRNA;protein_coding	LOCO	True	False	False	['LC']	<span style="color:red">Seq, Seq-Rev, Seq-Seq, Seq-Struct</span>	<span style="color:green">>-----</span><span style="color:goldenrod">|</span><span style="color:red">-✗---<</span>	GACTCTGTTCCTCCCCTTTCC	....................	Novel	GACT<span style="background-color:lightgreen">CTGTTC</span><span style="background-color:red">CTCC</span><span style="background-color:lightgreen">CCTT</span>TCC	False	False	False	RMRP__ENST00000363046.1_binpos-30:60	False	0.4	-3.414845	2.1929438	1.2939825	-3.1517942	ST8SIA5__ENST00000538168.5_binpos-4320:4350	False	0.38	2.8971927	4.0385475	7.7398205	2.8648782	SNHG19__ENST00000686899.2_binpos-240:270	False	0.4	8.414438	11.67926	3.5803304	9.298044	RPL13__ENST00000487034.5_binpos-504:532	False	0.43	4.638038	1.0307877	3.1477554	5.5042157	SNHG19__ENST00000686899.2_binpos-240:270	True	0.25	2.479063	5.6698403	8.869663	6.6202946
TCCCTGTTCTCCTTCCCTGTA	PAQR5__ENST00000340965.4_binpos-3810:3840	False	0.3	0.43	Ensemble	protein_coding		lncRNA;protein_coding	LOCO	True	False	False	['LC']	<span style="color:red">Baseline, Seq, Seq-Rev, Seq-Seq, Seq-Struct</span>	<span style="color:green">>-----</span><span style="color:goldenrod">|</span><span style="color:red">-✗---<</span>	TCTGTTCCTCCCCTTTCCGCC	.....................	Novel	T<span style="background-color:lightgreen">CTGTTC</span><span style="background-color:red">CTCC</span><span style="background-color:lightgreen">CCTT</span>TCCGCC	False	False	False	miR-124-3p	False	0.33	-3.143255	1.9817098	1.4113175	-3.0886261	PAQR5__ENST00000340965.4_binpos-3810:3840	False	0.43	2.5795405	4.9151235	7.701311	2.9487038	SNHG19__ENST00000686899.2_binpos-240:270	False	0.38	6.975875	-6.8719325	3.5375128	9.291877	RPL13__ENST00000487034.5_binpos-504:532	False	0.43	3.666155	1.1136596	3.0907724	5.5365415	18S_binpos-1316:1344	False	0.33	2.4146838	5.6131353	8.870349	6.574145
TCCCTGTTCTCCTTCCCTGTAA	PAQR5__ENST00000340965.4_binpos-3810:3840	False	0.3	0.55	Ensemble	protein_coding		lncRNA	LOCO	True	False	False	['LC']	<span style="color:red">Baseline, Seq, Seq-Rev, Seq-Seq, Seq-Struct</span>	<span style="color:green">>-----</span><span style="color:goldenrod">|</span><span style="color:red">---✗-<</span>	TTCCCTGGTGGTCTAGTGGTT	......................	Novel	<span style="background-color:lightgreen">TTCCCTG</span>GTGGTCTAGTGGTT	False	False	False	RMRP__ENST00000363046.1_binpos-30:60	False	0.41	-3.3959403	-0.015197483	1.4362137	-3.0608454	PAQR5__ENST00000340965.4_binpos-3810:3840	False	0.55	2.5258718	5.0619316	7.6713996	2.938463	SNHG19__ENST00000686899.2_binpos-240:270	False	0.36	2.826678	-6.3389935	3.2817605	12.9988365	RPL13__ENST00000487034.5_binpos-504:532	False	0.41	3.930641	0.61671233	3.104135	5.520868	SNHG19__ENST00000686899.2_binpos-240:270	False	0.36	2.433007	5.6424227	8.871584	6.6001577
TCCCTGTTCTCCTTCCCTGTC	ST8SIA5__ENST00000538168.5_binpos-4320:4350	False	0.3	0.38	Ensemble	protein_coding	LINC02832__ENST00000607654.1_binpos-957:986	lncRNA	LOCO	True	False	False	['LC']	<span style="color:red">Seq, Seq-Rev, Seq-Seq, Seq-Struct</span>	<span style="color:green">>-----</span><span style="color:goldenrod">|</span><span style="color:red">✗----<</span>	TCTGTTCCTCCCCTTTCCGCC	.....................	Novel	T<span style="background-color:lightgreen">CTGTTC</span><span style="background-color:red">CTCC</span><span style="background-color:lightgreen">CCTT</span>TCCGCC	False	False	False	RPL13__ENST00000487034.5_binpos-504:532	False	0.33	-3.049848	2.008134	1.3363651	-3.1509526	ST8SIA5__ENST00000538168.5_binpos-4320:4350	False	0.38	2.8612397	4.027727	7.71804	2.8876123	SNHG19__ENST00000686899.2_binpos-240:270	False	0.38	6.4064393	-6.5253296	3.583921	9.258048	RPL13__ENST00000487034.5_binpos-504:532	False	0.38	4.5824313	1.0215646	3.1228948	5.537204	SNHG19__ENST00000686899.2_binpos-240:270	True	0.24	2.4022899	5.580539	8.8850565	6.640364
TCCCTGTTCTCCTTCCCTGTCA	RPL13__ENST00000487034.5_binpos-504:532	False	0.28	0.52	Ensemble	protein_coding		lncRNA;piRNA;protein_coding	LOCO	True	False	False	['LC']	<span style="color:red">Seq, Seq-Rev, Seq-Seq, Seq-Struct</span>	<span style="color:green">>-----</span><span style="color:goldenrod">|</span><span style="color:red">---✗-<</span>	AGTCCCCTCTGTTGGCCTCAGTC	......................	Novel	AG<span style="background-color:lightgreen">TCCC</span><span style="background-color:red">CT</span><span style="background-color:lightgreen">CTGTT</span>GGCCTCAGTC	False	False	False	RPL13__ENST00000487034.5_binpos-504:532	False	0.48	-0.9764058	-0.8063546	1.326823	-3.061384	SNHG19__ENST00000686899.2_binpos-240:270	False	0.47	2.866127	4.0399394	7.7033343	2.9254274	SNHG19__ENST00000686899.2_binpos-240:270	False	0.32	2.1217496	-5.5390854	3.2701824	13.071046	RPL13__ENST00000487034.5_binpos-504:532	False	0.52	4.1261845	1.3046788	3.0933201	5.465035	ZNF160__ENST00000596388.1_binpos-29:58	True	0.23	2.4016504	5.6122503	8.787473	6.6912847
TCCCTGTTCTCCTTCCCTGTCC	RMRP__ENST00000363046.1_binpos-30:60	True	0.28	0.27	Ensemble	miscRNA		lncRNA;protein_coding	LOCO	True	False	False	['LC']	<span style="color:green">Baseline, Seq</span>	<span style="color:green">>----✓</span><span style="color:goldenrod">|</span><span style="color:red">-----<</span>	TCTGTTCCTCCCCTTTCC	......................	miscRNA	T<span style="background-color:lightgreen">CTGTTC</span><span style="background-color:red">CTCC</span><span style="background-color:lightgreen">CCTT</span>TCC	False	False	False	RMRP__ENST00000363046.1_binpos-30:60	True	0.27	-3.1217296	2.009785	1.3378562	-3.1738884	ST8SIA5__ENST00000538168.5_binpos-4320:4350	False	0.32	2.8796654	4.0730743	7.734432	2.9139793	28S_binpos-3060:3090	False	0.32	2.1029978	-5.4910855	3.2523475	13.027712	RPL13__ENST00000487034.5_binpos-504:532	False	0.32	4.5592146	0.9480385	3.1229968	5.522326	SNHG19__ENST00000686899.2_binpos-240:270	True	0.23	2.3970785	5.581303	8.835727	6.679501
TCCCTGTTCTCCTTCCCTGTCCATT	ST8SIA5__ENST00000538168.5_binpos-4320:4350	False	0.3	0.4	Ensemble	protein_coding	no_annotation	no_annotation	no_annotation	True	False	False	['LC']	<span style="color:red">Baseline, Seq, Seq-Rev, Seq-Seq, Seq-Struct</span>	<span style="color:green">>-----</span><span style="color:goldenrod">|</span><span style="color:red">✗----<</span>	TCTTTGTTCCTTCTCCATTCCCA	.........................	Novel	TCTTTGTTCC<span style="background-color:lightgreen">TTCTCC</span><span style="background-color:red">A</span><span style="background-color:lightgreen">TTCCC</span>A	False	False	False	RMRP__ENST00000363046.1_binpos-30:60	False	0.36	1.4624044	0.59433144	1.429132	-3.1118898	ST8SIA5__ENST00000538168.5_binpos-4320:4350	False	0.4	2.889286	4.2089853	7.7418847	2.9253325	SNHG19__ENST00000686899.2_binpos-240:270	False	0.36	6.479934	2.2814674	3.5839143	9.320439	RPL13__ENST00000487034.5_binpos-504:532	False	0.36	3.6022556	1.7071545	3.1040144	5.4059935	SNHG19__ENST00000686899.2_binpos-240:270	False	0.28	2.39935	5.5498233	8.847892	6.6628556
TCCCTGTTCTCCTTCCCTGTCCCA	ST8SIA5__ENST00000538168.5_binpos-4320:4350	False	0.3	0.38	Ensemble	protein_coding	no_annotation	no_annotation	no_annotation	True	False	False	['LC']	<span style="color:red">Baseline, Seq, Seq-Rev, Seq-Seq, Seq-Struct</span>	<span style="color:green">>-----</span><span style="color:goldenrod">|</span><span style="color:red">✗----<</span>	CCCCCGTTCCCCCCTCCTCC	........................	Novel	CCCCCGT<span style="background-color:lightgreen">TCCC</span><span style="background-color:red">CCCT</span><span style="background-color:lightgreen">CCTCC</span>	False	False	False	RMRP__ENST00000363046.1_binpos-30:60	False	0.33	-1.6030481	-0.94593513	1.3807725	-3.0845478	ST8SIA5__ENST00000538168.5_binpos-4320:4350	False	0.38	2.8927515	4.0077295	7.6935606	2.9159398	miR-877-3p	False	0.33	6.4308863	2.3306623	1.6548231	16.560446	RPL13__ENST00000487034.5_binpos-504:532	False	0.38	3.683889	0.73767227	3.1005402	5.473172	ZNF160__ENST00000596388.1_binpos-29:58	False	0.29	2.4066846	5.5475636	8.865045	6.6791797
TCCCTGTTCTCCTTCCCTGTCCCT	ST8SIA5__ENST00000538168.5_binpos-4320:4350	False	0.3	0.38	Ensemble	protein_coding	HSD17B1-AS1__ENST00000590513.3_binpos-1780:1800	lncRNA	LOCO	True	False	False	['LC']	<span style="color:red">Seq, Seq-Rev, Seq-Seq, Seq-Struct</span>	<span style="color:green">>-----</span><span style="color:goldenrod">|</span><span style="color:red">✗----<</span>	CCCCCGTTCCCCCCTCCTCC	........................	Novel	CCCCCGT<span style="background-color:lightgreen">TCCC</span><span style="background-color:red">CCCT</span><span style="background-color:lightgreen">CCTCC</span>	False	False	False	RMRP__ENST00000363046.1_binpos-30:60	False	0.33	-3.1160293	1.925371	1.3676469	-3.1905222	ST8SIA5__ENST00000538168.5_binpos-4320:4350	False	0.38	2.8622422	4.0299315	7.7044873	2.9090788	28S_binpos-3060:3090	False	0.33	6.4624834	2.32562	1.6385009	16.557348	RMRP__ENST00000363046.1_binpos-30:60	False	0.38	4.449455	0.8517031	3.1138284	5.5029144	RMRP__ENST00000363046.1_binpos-30:60	True	0.25	2.4260302	5.564151	8.857296	6.6692686
TCCCTGTTCTCCTTCCCTGTCCCTA	NLRC5__ENST00000535284.1_binpos-494:520	False	0.3	0.4	Ensemble	protein_coding	no_annotation	no_annotation	no_annotation	True	False	False	['LC']	<span style="color:red">Baseline, Seq, Seq-Rev, Seq-Seq, Seq-Struct</span>	<span style="color:green">>-----</span><span style="color:goldenrod">|</span><span style="color:red">✗----<</span>	CCCCCGTTCCCCCCTCCTCC	.........................	Novel	CCCCCGT<span style="background-color:lightgreen">TCCC</span><span style="background-color:red">CCCT</span><span style="background-color:lightgreen">CCTCC</span>	False	False	False	RMRP__ENST00000363046.1_binpos-30:60	False	0.36	-0.031427305	3.0324848	1.3885562	-3.0995007	NLRC5__ENST00000535284.1_binpos-494:520	False	0.4	2.585632	5.2749443	7.680601	2.9315238	28S_binpos-3060:3090	False	0.4	6.5294366	2.3065555	3.5484939	9.282703	RMRP__ENST00000363046.1_binpos-30:60	False	0.4	3.1863198	1.5745662	3.108406	5.5339704	RMRP__ENST00000363046.1_binpos-30:60	False	0.28	2.3890476	5.5617433	8.860807	6.6635795
TCCCTGTTCTCCTTCCCTGTCCCTT	ST8SIA5__ENST00000538168.5_binpos-4320:4350	False	0.3	0.44	Ensemble	protein_coding	no_annotation	no_annotation	no_annotation	True	False	False	['LC']	<span style="color:red">Baseline, Seq, Seq-Rev, Seq-Seq, Seq-Struct</span>	<span style="color:green">>-----</span><span style="color:goldenrod">|</span><span style="color:red">-✗---<</span>	ACCTCTGTCTTAGCTTCCC	.........................	Novel	ACCT<span style="background-color:lightgreen">CTGT</span><span style="background-color:red">CTTAG</span><span style="background-color:lightgreen">CTTCCC</span>	False	False	False	RMRP__ENST00000363046.1_binpos-30:60	False	0.36	-3.1141486	1.9092473	1.2828289	-3.1860173	ST8SIA5__ENST00000538168.5_binpos-4320:4350	False	0.44	2.9169242	4.002562	7.6732817	2.8882256	SNHG19__ENST00000686899.2_binpos-240:270	False	0.36	6.5344815	2.2915413	3.5424821	9.276532	RMRP__ENST00000363046.1_binpos-30:60	False	0.4	4.453585	0.82427114	3.104462	5.53448	ZNF160__ENST00000596388.1_binpos-29:58	False	0.28	2.3929796	5.559396	8.840274	6.692529
TCCCTGTTCTCCTTCCCTGTCCT	ST8SIA5__ENST00000538168.5_binpos-4320:4350	False	0.3	0.35	Ensemble	protein_coding	DPH1__ENST00000572819.6_binpos-690:720	protein_coding	LOCO	True	False	False	['LC']	<span style="color:red">Seq, Seq-Rev, Seq-Seq, Seq-Struct</span>	<span style="color:green">>-----</span><span style="color:goldenrod">?</span><span style="color:red">-----<</span>	CCCCCGTTCCCCCCTCCTCC	.......................	Novel	CCCCCGT<span style="background-color:lightgreen">TCCC</span><span style="background-color:red">CCCT</span><span style="background-color:lightgreen">CCTCC</span>	False	False	False	RMRP__ENST00000363046.1_binpos-30:60	False	0.3	-2.9245608	1.8044318	1.3314736	-3.1657162	ST8SIA5__ENST00000538168.5_binpos-4320:4350	False	0.35	2.8824394	3.9449759	7.7117515	2.8768146	28S_binpos-3060:3090	False	0.3	7.0332885	-3.5624917	6.138886	19.604107	RPL13__ENST00000487034.5_binpos-504:532	False	0.35	4.468161	0.8964804	3.1122093	5.4940333	SNHG19__ENST00000686899.2_binpos-240:270	True	0.22	2.4169738	5.5969863	8.861406	6.6880517
TCCCTGTTCTCCTTCCCTGTCCTA	ST8SIA5__ENST00000538168.5_binpos-4320:4350	False	0.3	0.38	Ensemble	protein_coding	no_annotation	no_annotation	no_annotation	True	False	False	['LC']	<span style="color:red">Seq, Seq-Rev, Seq-Seq, Seq-Struct</span>	<span style="color:green">>-----</span><span style="color:goldenrod">|</span><span style="color:red">✗----<</span>	CCCCCGTTCCCCCCTCCTCC	........................	Novel	CCCCCGT<span style="background-color:lightgreen">TCCC</span><span style="background-color:red">CCCT</span><span style="background-color:lightgreen">CCTCC</span>	False	False	False	RMRP__ENST00000363046.1_binpos-30:60	False	0.37	-0.7954483	2.6858292	1.4100541	-3.1055984	ST8SIA5__ENST00000538168.5_binpos-4320:4350	False	0.38	2.872418	3.987055	7.7301927	2.8750753	28S_binpos-3060:3090	False	0.38	6.4953933	2.3872578	1.6363251	16.556236	RMRP__ENST00000363046.1_binpos-30:60	False	0.38	3.2207203	1.5805961	3.111882	5.5276804	28S_binpos-3060:3090	True	0.25	2.4439967	5.6062655	8.846163	6.674038
TCCCTGTTCTCCTTCCCTGTCCTT	ST8SIA5__ENST00000538168.5_binpos-4320:4350	False	0.3	0.38	Ensemble	protein_coding	DPH1__ENST00000572819.6_binpos-690:720	protein_coding	LOCO	True	False	False	['LC']	<span style="color:red">Seq, Seq-Rev, Seq-Seq, Seq-Struct</span>	<span style="color:green">>-----</span><span style="color:goldenrod">|</span><span style="color:red">✗----<</span>	CCCCCGTTCCCCCCTCCTCC	........................	Novel	CCCCCGT<span style="background-color:lightgreen">TCCC</span><span style="background-color:red">CCCT</span><span style="background-color:lightgreen">CCTCC</span>	False	False	False	RMRP__ENST00000363046.1_binpos-30:60	False	0.33	-2.8676672	1.7459813	1.3291426	-3.1918314	ST8SIA5__ENST00000538168.5_binpos-4320:4350	False	0.38	2.8584442	4.011175	7.7277274	2.8484313	SNHG19__ENST00000686899.2_binpos-240:270	False	0.33	6.44888	2.3248248	1.6140094	16.572111	RPL13__ENST00000487034.5_binpos-504:532	False	0.38	4.454115	0.81956506	3.169519	5.540731	SNHG19__ENST00000686899.2_binpos-240:270	True	0.25	2.383596	5.583584	8.844452	6.6782546
TCCCTGTTCTCCTTCCCTGTCCTTA	RMRP__ENST00000363046.1_binpos-30:60	False	0.28	0.4	Ensemble	miscRNA	no_annotation	no_annotation	no_annotation	True	False	False	['LC']	<span style="color:red">Baseline, Seq, Seq-Rev, Seq-Seq, Seq-Struct</span>	<span style="color:green">>-----</span><span style="color:goldenrod">|</span><span style="color:red">-✗---<</span>	GACTCTGTTCCTCCCCTTTCC	.........................	Novel	GACT<span style="background-color:lightgreen">CTGTTC</span><span style="background-color:red">CTCC</span><span style="background-color:lightgreen">CCTT</span>TCC	False	False	False	RMRP__ENST00000363046.1_binpos-30:60	False	0.36	-0.93511456	2.4266257	1.4812458	-3.0806742	PAQR5__ENST00000340965.4_binpos-3810:3840	False	0.36	2.6275449	5.336908	7.7197595	2.9166112	SNHG19__ENST00000686899.2_binpos-240:270	False	0.36	6.534908	2.2644675	3.5198693	9.298337	RMRP__ENST00000363046.1_binpos-30:60	False	0.4	3.2027571	1.5779281	3.119779	5.5431957	TG__ENST00000522691.1_binpos-60:90	False	0.28	2.375626	5.5434575	8.805615	6.645801
TCCCTGTTCTCCTTCCCTGTCCTTT	ST8SIA5__ENST00000538168.5_binpos-4320:4350	False	0.3	0.54	Ensemble	protein_coding	DPH1__ENST00000572819.6_binpos-690:720	protein_coding	LOCO	True	False	False	['LC']	<span style="color:red">Baseline, Seq, Seq-Rev, Seq-Seq, Seq-Struct</span>	<span style="color:green">>-----</span><span style="color:goldenrod">|</span><span style="color:red">---✗-<</span>	TGTGCTCCAAACCTCTGTCTTAGCTTCC	.........................	Novel	TGTGCTCCAAACCT<span style="background-color:lightgreen">CTGTC</span>TTAGCTTCC	False	False	False	RMRP__ENST00000363046.1_binpos-30:60	False	0.36	-2.5970716	1.7043259	1.3484899	-3.130112	ST8SIA5__ENST00000538168.5_binpos-4320:4350	False	0.54	2.9414623	3.9137352	7.750414	2.9065254	SNHG19__ENST00000686899.2_binpos-240:270	False	0.36	6.521027	2.2703776	3.5300696	9.301914	RMRP__ENST00000363046.1_binpos-30:60	False	0.4	4.4535894	0.792592	3.1674776	5.517189	SNHG19__ENST00000686899.2_binpos-240:270	False	0.28	2.376768	5.5062146	8.892973	6.67253
TCCCTGTTCTCCTTCCCTGTCG	RPL13__ENST00000487034.5_binpos-504:532	False	0.28	0.55	Ensemble	protein_coding	CCL22__ENST00000219235.5_binpos-420:440;LINC02832__ENST00000607654.1_binpos-957:986	lncRNA;protein_coding	LOCO	True	False	False	['LC']	<span style="color:red">Seq, Seq-Rev, Seq-Seq, Seq-Struct</span>	<span style="color:green">>-----</span><span style="color:goldenrod">|</span><span style="color:red">---✗-<</span>	CCGAAGTCCCCTCTGTTGGCC	......................	Novel	CCGAAG<span style="background-color:lightgreen">TCCC</span><span style="background-color:red">CT</span><span style="background-color:lightgreen">CTGTT</span>GGCC	False	False	False	RMRP__ENST00000363046.1_binpos-30:60	False	0.32	-3.2024746	2.3869886	1.3592724	-3.2348354	miR-487b-5p	False	0.45	2.8657453	4.03735	7.711909	2.9035692	miR-149-5p	False	0.36	2.1891952	-5.3445244	3.2667468	13.074825	RPL13__ENST00000487034.5_binpos-504:532	False	0.55	4.4825406	1.012833	3.0931292	5.546205	RMRP__ENST00000363046.1_binpos-30:60	True	0.23	2.4119816	5.492936	8.906227	6.594725
TCCCTGTTCTCCTTCCCTGTCT	ST8SIA5__ENST00000538168.5_binpos-4320:4350	False	0.3	0.41	Ensemble	protein_coding	LINC02832__ENST00000607654.1_binpos-957:986	lncRNA	LOCO	True	False	False	['LC']	<span style="color:red">Seq, Seq-Rev, Seq-Seq, Seq-Struct</span>	<span style="color:green">>-----</span><span style="color:goldenrod">|</span><span style="color:red">✗----<</span>	GTGCTTCTTCCCTTCTCT	......................	Novel	GTGCTT<span style="background-color:lightgreen">CTTCCCT</span>TCTCT	False	False	False	RMRP__ENST00000363046.1_binpos-30:60	False	0.32	-2.866312	1.768274	1.3366442	-3.2128904	ST8SIA5__ENST00000538168.5_binpos-4320:4350	False	0.41	2.870417	4.034592	7.744664	2.9096155	SNHG19__ENST00000686899.2_binpos-240:270	False	0.36	2.129739	-5.4993834	3.2946534	13.087619	RPL13__ENST00000487034.5_binpos-504:532	False	0.36	4.463843	0.96354014	3.1675904	5.548288	SNHG19__ENST00000686899.2_binpos-240:270	True	0.18	2.404528	5.607769	8.882856	6.6739035
TCCCTGTTCTCCTTCCCTGTT	ST8SIA5__ENST00000538168.5_binpos-4320:4350	True	0.3	0.29	Ensemble	protein_coding	LINC00837__ENST00000443246.2_binpos-1080:1107;LINC00837__ENST00000656822.1_binpos-1220:1240;LINC00837__ENST00000657525.1_binpos-980:1008;U2AF2__ENST00000450554.6_binpos-180:210;U2AF2__ENST00000592874.2_binpos-174:203	lncRNA;protein_coding	LOCO	True	False	False	['LC']	<span style="color:green">Baseline, Seq-Seq</span>	<span style="color:green">>----✓</span><span style="color:goldenrod">|</span><span style="color:red">-----<</span>	ACTCTGTTCCTCCCCTTT	.....................	protein_coding	ACT<span style="background-color:lightgreen">CTGTTC</span><span style="background-color:red">CTCC</span><span style="background-color:lightgreen">CCTT</span>T	False	False	False	RMRP__ENST00000363046.1_binpos-30:60	False	0.33	-3.6146138	2.0522857	1.3816764	-3.1962168	ST8SIA5__ENST00000538168.5_binpos-4320:4350	True	0.29	3.1640685	3.4269109	7.702225	2.881239	SNHG19__ENST00000686899.2_binpos-240:270	False	0.38	6.3630686	-6.513334	3.5939765	9.306941	RPL13__ENST00000487034.5_binpos-504:532	False	0.43	4.6071086	0.97790945	3.158609	5.5232673	SNHG19__ENST00000686899.2_binpos-240:270	True	0.24	2.4584723	5.6568794	8.83358	6.646492
TCCCTGTTCTCTGTGTTTG	miR-1468-5p	False	0.28	0.47	Ensemble	miRNA		protein_coding	LOCO	True	False	False	['LC']	<span style="color:red">Baseline, Seq, Seq-Rev, Seq-Seq, Seq-Struct</span>	<span style="color:green">>-----</span><span style="color:goldenrod">|</span><span style="color:red">--✗--<</span>	TTCTGAGCGTTGTCTGTGT	...................	Novel	TT<span style="background-color:lightgreen">CTG</span><span style="background-color:red">AGCGTTG</span><span style="background-color:lightgreen">TCTGTGT</span>	False	False	False	miR-642a-5p	False	0.32	-3.3604958	0.53527325	1.7587566	-3.524118	RNY5_binpos-60:84	False	0.45	3.135824	2.968788	7.853335	2.581947	snoDB0849_binpos-23:46	False	0.4	8.407047	11.746227	4.084022	9.308882	miR-1468-5p	False	0.47	1.3046865	1.7181792	2.7913122	5.885682	CMTM4__ENST00000581487.1_binpos-4060:4088	False	0.32	2.8117692	5.554623	8.881746	6.6166377
TCCCTGTTCTCTGTGTTTGCA	RNY5_binpos-60:84	False	0.3	0.5	Ensemble	YRNA	AUTS2__ENST00000403018.3_binpos-4466:4495;EXD2__ENST00000312994.9_binpos-4940:4960;EXD2__ENST00000685843.1_binpos-4830:4860;PARN__ENST00000697473.1_binpos-1520:1540;XAF1__ENST00000575369.5_binpos-2133:2160;ZNF318__ENST00000361428.3_binpos-4860:4890	protein_coding	LOCO	True	False	False	['LC']	<span style="color:red">Baseline, Seq, Seq-Rev, Seq-Seq, Seq-Struct</span>	<span style="color:green">>-----</span><span style="color:goldenrod">|</span><span style="color:red">--✗--<</span>	GCCCTTGACTAGCTTGCTGTTT	.....................	Novel	GCCC<span style="background-color:lightgreen">TTG</span>ACTAGCTTGCTGTTT	False	False	False	snoDB0151_binpos-56:77	False	0.48	-0.29278395	-0.9431783	1.7626313	-3.5046787	RNY5_binpos-60:84	False	0.5	2.77907	3.999826	7.8347535	2.548747	snoDB0849_binpos-23:46	False	0.44	6.4439	-6.9137554	4.193918	9.2425995	snoDB0850_binpos-52:72	False	0.39	3.4151442	0.9684522	2.9565854	5.8878994	snoDB0850_binpos-52:72	False	0.33	2.7704167	5.5454817	8.865144	6.567898
TCCCTGTTCTCTGTGTTTGCAGT	JAG1__ENST00000617357.1_binpos-319:348	False	0.3	0.5	Ensemble	protein_coding	PARN__ENST00000697473.1_binpos-1520:1540	protein_coding	LOCO	True	False	False	['LC']	<span style="color:red">Baseline, Seq, Seq-Rev, Seq-Seq, Seq-Struct</span>	<span style="color:green">>-----</span><span style="color:goldenrod">|</span><span style="color:red">--✗--<</span>	ACAATTGTTTTTCCAGTCTGCTGA	..........((((....)))).	Novel	ACAAT<span style="background-color:lightgreen">TGTTT</span>TTCCAGTCTGCTGA	False	False	False	RPL13__ENST00000487034.5_binpos-504:532	False	0.48	1.0060236	0.22888821	1.7441964	-3.4530075	JAG1__ENST00000617357.1_binpos-319:348	False	0.5	2.7380419	3.9348195	7.8054605	2.566564	UCP3__ENST00000544614.1_binpos-145:174	False	0.39	13.543987	-4.594339	5.6203322	1.599635	miR-187-3p	False	0.43	3.3262138	1.0731198	2.990296	5.856823	snoDB0850_binpos-52:72	False	0.39	2.714552	5.5530553	8.918157	6.500161
TCCCTGTTGGTCTAGTGGTTAGGATTCGGC	WDR74__ENST00000538098.2_binpos-87:116	True	0.28	0.0	Ensemble	protein_coding	5p-tR-half__tRNA-Glu-CTC	tRNA	LOCO	False	True	False	['TCGA']	<span style="color:green">Baseline, Seq, Seq-Rev, Seq-Seq, Seq-Struct</span>	<span style="color:green">>✓----</span><span style="color:goldenrod">|</span><span style="color:red">-----<</span>	TCCCTGTTGGTCTAGTGGTTAGGATTCGGC	.....((((((((........))).)))))	protein_coding	<span style="background-color:lightgreen">TCCCTGTTGGTCTAGTGGTTAGGATTCGGC</span>	False	False	False	WDR74__ENST00000538098.2_binpos-87:116	True	0.0	4.7147255	9.722529	-4.6386576	1.7253069	5p-tR-half__tRNA-Glu-CTC	True	0.03	1.1823106	-6.282358	20.00322	7.496556	misc-tRF__tRNA-Arg-CCT	True	0.0	12.426572	10.092896	6.945818	7.3523746	snoDB0485_binpos-50:70	True	0.0	3.6021922	5.5386877	4.3541164	2.1461053	5p-tR-half__tRNA-Glu-CTC	True	0.0	13.643874	7.1650186	15.629526	3.6505485
TCCCTGTTGTCCTTCCCTGT	RPL13__ENST00000487034.5_binpos-504:532	False	0.28	0.57	Ensemble	protein_coding	LINC02832__ENST00000607654.1_binpos-957:986	lncRNA	LOCO	True	False	False	['LC']	<span style="color:red">Baseline, Seq, Seq-Rev, Seq-Seq, Seq-Struct</span>	<span style="color:green">>-----</span><span style="color:goldenrod">|</span><span style="color:red">----✗<</span>	GTTGATTAAGTCCCTGCCCTTTGTACACAC	....................	Novel	GTTGATTAAG<span style="background-color:lightgreen">TCCCTG</span><span style="background-color:red">CCCT</span><span style="background-color:lightgreen">TTGT</span>ACACAC	False	False	False	RPL13__ENST00000487034.5_binpos-504:532	False	0.57	-3.5982518	2.092652	1.0902793	-2.897421	RPS13__ENST00000531908.5_binpos-210:240	False	0.48	2.893976	4.022825	7.7511353	2.866494	SNHG19__ENST00000686899.2_binpos-240:270	False	0.45	8.432217	11.650294	3.671716	9.357222	RPL13__ENST00000487034.5_binpos-504:532	False	0.54	4.646856	1.040476	3.081237	5.47596	RPS13__ENST00000531908.5_binpos-210:240	False	0.3	2.4846287	5.6709123	8.826197	6.5625677
TCCCTGTTGTCCTTCCCTGTC	28S_binpos-3900:3930	False	0.28	0.52	Ensemble	rRNA	LINC02832__ENST00000607654.1_binpos-957:986	lncRNA	LOCO	True	False	False	['LC']	<span style="color:red">Baseline, Seq, Seq-Rev, Seq-Seq, Seq-Struct</span>	<span style="color:green">>-----</span><span style="color:goldenrod">|</span><span style="color:red">---✗-<</span>	CCGAAGTCCCCTCTGTTGGCCTCAGTCGC	.....................	Novel	CCGAAG<span style="background-color:lightgreen">TCCC</span><span style="background-color:red">CT</span><span style="background-color:lightgreen">CTGTTG</span>GCCTCAGTCGC	False	False	False	28S_binpos-3900:3930	False	0.52	-3.2454703	2.0883915	1.1376832	-2.9438312	miR-487b-5p	False	0.48	2.882494	4.028216	7.7383556	2.863318	SNHG19__ENST00000686899.2_binpos-240:270	False	0.38	6.399452	-6.5169187	3.6649878	9.346733	RPL13__ENST00000487034.5_binpos-504:532	False	0.5	4.5624256	1.0198305	3.1491058	5.514171	RPS13__ENST00000531908.5_binpos-210:240	False	0.33	2.3748515	5.6233883	8.903146	6.6307817
TCCCTGTTGTCTAGTGGTTAGG	snoDB0488_binpos-52:72	True	0.3	0.16	Ensemble	snoRNA	5p-tRF__tRNA-Glu-CTC;misc-tRF__tRNA-Glu-TTC	tRNA	LOCO	False	True	False	['TCGA']	<span style="color:green">Baseline, Seq, Seq-Seq, Seq-Struct</span>	<span style="color:green">>--✓--</span><span style="color:goldenrod">|</span><span style="color:red">-----<</span>	TCCCTGTGGTCTAGTGGTTAGGATT	.(((((.....))).)).....	snoRNA	<span style="background-color:lightgreen">TCCCTGT</span><span style="background-color:red">G</span><span style="background-color:lightgreen">GTCTAGTGGTTAGG</span>ATT	False	False	False	ATP1B1__ENST00000692003.1_binpos-1056:1078	True	0.21	3.1080413	8.863035	-4.917225	1.9250549	snoDB0488_binpos-52:72	True	0.16	3.511636	2.3706977	12.387532	2.634646	ATP1B1__ENST00000692003.1_binpos-1056:1078	True	0.27	14.7975645	-7.2786613	12.305726	7.1258016	snoDB0071_binpos-54:74	False	0.32	-0.6286136	-6.0094023	-4.4068437	5.3614492	snoDB0614_binpos-56:77	True	0.18	0.15971695	9.324457	9.3393135	1.7444946
TCCCTGTTGTCTAGTGGTTAGGATTCG	misc-tRF__tRNA-Gly-GCC	True	0.28	0.0	Ensemble	tRNA	5p-tRF__tRNA-Glu-CTC	tRNA	LOCO	False	True	False	['TCGA']	<span style="color:green">Baseline, Seq, Seq-Rev, Seq-Seq, Seq-Struct</span>	<span style="color:green">>✓----</span><span style="color:goldenrod">|</span><span style="color:red">-----<</span>	TCCCTGTTGTCTAGTGGTTAGGATTCG	..((((.(........).)))).....	tRNA	<span style="background-color:lightgreen">TCCCTGTTGTCTAGTGGTTAGGATTCG</span>	False	False	False	misc-tRF__tRNA-Gly-GCC	True	0.0	5.649422	10.002679	-5.017333	0.3898613	snoDB0488_binpos-52:72	True	0.04	0.7519068	-5.9299436	12.416295	2.615848	28S_binpos-1680:1710	True	0.0	13.598528	6.236964	7.2603383	5.75	5p-tRF__MT-TY	True	0.0	-0.836587	-6.1371517	-4.3475366	5.2475204	5p-tRF__tRNA-Glu-CTC	True	0.04	0.08203541	-5.501443	7.993207	2.3850265
TCCCTGTTGTCTAGTGGTTAGGATTCGG	3p-CCA-tRF__tRNA-Ala-AGC	True	0.28	0.0	Ensemble	tRNA	5p-tRF__tRNA-Glu-CTC	tRNA	LOCO	False	True	False	['TCGA']	<span style="color:green">Baseline, Seq, Seq-Rev, Seq-Seq, Seq-Struct</span>	<span style="color:green">>✓----</span><span style="color:goldenrod">|</span><span style="color:red">-----<</span>	TCCCTGTTGTCTAGTGGTTAGGATTCGG	...(((..((((........)))).)))	tRNA	<span style="background-color:lightgreen">TCCCTGTTGTCTAGTGGTTAGGATTCGG</span>	False	False	False	3p-CCA-tRF__tRNA-Ala-AGC	True	0.0	5.503931	9.867023	-4.9983444	0.46717477	snoDB0488_binpos-52:72	True	0.0	0.74032235	-5.9620194	12.407835	2.6198037	28S_binpos-2340:2370	True	0.0	12.543168	9.902752	6.839012	5.775401	28S_binpos-1890:1920	True	0.0	-0.8608852	-6.123181	-4.3223543	5.2180295	5p-tRF__tRNA-Glu-CTC	True	0.07	0.08993199	-5.5093956	7.926889	2.4053302
TCCCTGTTGTCTAGTGGTTAGGATTCGGC	WDR74__ENST00000538098.2_binpos-87:116	True	0.28	0.03	Ensemble	protein_coding	no_annotation	no_annotation	no_annotation	True	False	False	['LC']	<span style="color:green">Baseline, Seq, Seq-Rev, Seq-Seq, Seq-Struct</span>	<span style="color:green">>✓----</span><span style="color:goldenrod">|</span><span style="color:red">-----<</span>	TCCCTGGTTGTCTAGTGGTTAGGATTCGGC	...(((..((((........)))).))).	protein_coding	<span style="background-color:lightgreen">TCCCT</span><span style="background-color:red">G</span><span style="background-color:lightgreen">GTTGTCTAGTGGTTAGGATTCGGC</span>	False	False	False	WDR74__ENST00000538098.2_binpos-87:116	True	0.03	5.3639264	9.714145	-5.0267	0.5915624	RNY4_binpos-0:25	True	0.03	0.7321129	-6.006382	12.410712	2.6156254	28S_binpos-4170:4200	True	0.03	12.469716	9.895284	6.8521733	5.7495503	misc-tRF__MT-TY	True	0.03	-1.6950312	-6.110671	4.31771	2.1745386	5p-tR-half__tRNA-Glu-CTC	True	0.07	0.08343802	-5.4982357	7.3021703	2.694012
TCCCTGTTGTCTAGTGGTTAGGATTCGGCG	snoDB0255_binpos-24:48	True	0.28	0.0	Ensemble	snoRNA	no_annotation	no_annotation	no_annotation	False	True	False	['TCGA']	<span style="color:green">Baseline, Seq, Seq-Rev, Seq-Seq, Seq-Struct</span>	<span style="color:green">>✓----</span><span style="color:goldenrod">|</span><span style="color:red">-----<</span>	TCCCTGTTGTCTAGTGGTTAGGATTCGGCG	...(((..((((........)))).)))..	snoRNA	<span style="background-color:lightgreen">TCCCTGTTGTCTAGTGGTTAGGATTCGGCG</span>	False	False	False	snoDB0255_binpos-24:48	True	0.0	5.0333557	9.268738	-5.151509	0.39354083	RNU1-1__ENST00000383925.1_binpos-28:56	True	0.0	0.7166784	-6.0331764	12.421275	2.6070282	28S_binpos-180:210	True	0.0	12.483381	10.095739	6.9461436	7.2726293	3p-CCA-tRF__MT-TE	True	0.0	-1.661208	-6.074986	4.371106	2.1707928	5p-tR-half__tRNA-Glu-CTC	True	0.03	1.7513934	18.302547	6.943483	2.7944386
TCCCTTAACTACCTTGTCCCAAG	RPS25__ENST00000629062.1_binpos-990:1020	False	0.3	0.52	Ensemble	protein_coding	no_annotation	no_annotation	no_annotation	True	False	False	['LC']	<span style="color:red">Baseline, Seq, Seq-Rev, Seq-Seq, Seq-Struct</span>	<span style="color:green">>-----</span><span style="color:goldenrod">|</span><span style="color:red">--✗--<</span>	TTACTTTTAACCAGTGAAATTGACCTG	.......................	Novel	TTACTT<span style="background-color:lightgreen">TTAAC</span><span style="background-color:red">CAGTGAAATTG</span><span style="background-color:lightgreen">ACCT</span>G	False	False	False	RAD23A__ENST00000591467.1_binpos-290:319	False	0.48	-2.0497513	0.49897528	2.2853093	-0.2944958	RPS25__ENST00000629062.1_binpos-990:1020	False	0.52	2.0587084	3.6970458	6.668798	-5.5777793	miR-150-5p	False	0.35	7.6740675	-3.7277184	6.917476	20.114634	snoDB0089_binpos-60:85	False	0.38	3.6019807	-0.04881923	-3.6126115	10.985849	28S_binpos-3420:3450	False	0.39	2.7098823	5.896513	8.936699	6.286222
TCCCTTAACTACCTTGTCCCAAGA	5S_binpos-0:25	False	0.3	0.57	Ensemble	rRNA	no_annotation	no_annotation	no_annotation	True	False	False	['LC']	<span style="color:red">Baseline, Seq, Seq-Rev, Seq-Seq, Seq-Struct</span>	<span style="color:green">>-----</span><span style="color:goldenrod">|</span><span style="color:red">---✗-<</span>	AACCCACAGGTCCTAAACTACCAAACCT	............((((...)))).	Novel	AACCCACAG<span style="background-color:lightgreen">GTCC</span>TAAACTACCAAACCT	False	False	False	RAD23A__ENST00000591467.1_binpos-290:319	False	0.46	-1.9765902	0.6741963	2.1777203	-0.20594484	5S_binpos-0:25	False	0.57	1.8031241	3.6015677	6.6615167	-5.6109476	snoDB0462_binpos-50:75	False	0.54	16.369059	3.820238	5.932581	1.2419202	28S_binpos-3600:3630	False	0.38	3.0701718	0.37751335	-3.6134415	10.970682	RPS25__ENST00000629062.1_binpos-990:1020	False	0.42	2.7538488	5.9119124	8.94872	6.263654
TCCCTTACCATTCTGAGACACT	28S_binpos-3510:3540	False	0.28	0.55	Ensemble	rRNA	no_annotation	no_annotation	no_annotation	True	False	False	['LC']	<span style="color:red">Seq, Seq-Rev, Seq-Seq, Seq-Struct</span>	<span style="color:green">>-----</span><span style="color:goldenrod">|</span><span style="color:red">---✗-<</span>	TCCCTGAGACCCTAACTTGTGA	...((((......)))).....	Novel	<span style="background-color:lightgreen">TCC</span><span style="background-color:red">CTGAGACCC</span><span style="background-color:lightgreen">TAACTTG</span>TGA	False	False	False	28S_binpos-3510:3540	False	0.55	1.3162146	5.726181	-3.0667598	-7.5833297	16S_binpos-600:630	False	0.43	1.1287098	1.8009341	10.332913	1.162878	PEA15__ENST00000488858.1_binpos-210:240	False	0.41	14.611734	-5.017576	6.996576	0.69882727	PEA15__ENST00000488858.1_binpos-210:240	False	0.45	0.9878083	3.097433	4.698918	5.371895	WWC3__ENST00000380861.10_binpos-2725:2750	True	0.23	-3.5779798	9.315098	9.633082	6.267106
TCCCTTAGACCCTAACTTG	miR-125b-5p	True	0.3	0.18	Ensemble	miRNA	mir-125b-1;mir-125b-2	miRNA	LOCO	True	False	False	['LC']	<span style="color:green">Baseline, Seq, Seq-Seq, Seq-Struct</span>	<span style="color:green">>---✓-</span><span style="color:goldenrod">|</span><span style="color:red">-----<</span>	TCCCTGAGACCCTAACTTGTGA	...................	miRNA	<span style="background-color:lightgreen">TCCCT</span><span style="background-color:red">G</span><span style="background-color:lightgreen">AGACCCTAACTTG</span>TGA	False	False	False	miR-125a-5p	True	0.25	-1.1804919	2.8202887	-3.2392972	-7.73144	miR-125b-5p	True	0.18	5.447794	-0.20501506	10.116491	-6.9563904	miR-125a-5p	True	0.25	9.395217	11.881468	2.0378594	10.261241	28S_binpos-3600:3630	False	0.5	5.6610303	-1.5765579	6.407455	0.7322638	28S_binpos-60:90	True	0.1	-1.0973955	4.9528913	11.4294615	4.8136435
TCCCTTAGACCCTAACTTGT	miR-125b-5p	True	0.3	0.14	Ensemble	miRNA	mir-125b-1;mir-125b-2	miRNA	LOCO	True	False	False	['LC']	<span style="color:green">Baseline, Seq, Seq-Seq, Seq-Struct</span>	<span style="color:green">>--✓--</span><span style="color:goldenrod">|</span><span style="color:red">-----<</span>	TCCCTGAGACCCTAACTTGTGA	....................	miRNA	<span style="background-color:lightgreen">TCCCT</span><span style="background-color:red">G</span><span style="background-color:lightgreen">AGACCCTAACTTGT</span>GA	False	False	False	miR-125a-5p	True	0.25	-0.5498197	1.3924626	-3.252998	-7.7432632	miR-125b-5p	True	0.14	5.5001297	-0.0053279903	10.118955	-6.9624467	miR-125a-5p	True	0.25	9.440218	11.86571	2.0256467	10.274883	28S_binpos-3600:3630	False	0.55	5.686629	-1.5607101	6.404984	0.7377324	snoDB0771_binpos-52:78	True	0.14	-1.1392304	4.912006	11.45995	4.809155
TCCCTTAGACCCTAACTTGTG	miR-125b-5p	True	0.3	0.09	Ensemble	miRNA	mir-125b-1;mir-125b-2	miRNA	LOCO	True	True	False	['TCGA', 'LC']	<span style="color:green">Baseline, Seq, Seq-Rev, Seq-Seq, Seq-Struct</span>	<span style="color:green">>-✓---</span><span style="color:goldenrod">|</span><span style="color:red">-----<</span>	TCCCTGAGACCCTAACTTGTGA	.....................	miRNA	<span style="background-color:lightgreen">TCCCT</span><span style="background-color:red">G</span><span style="background-color:lightgreen">AGACCCTAACTTGTG</span>A	False	False	False	miR-125a-5p	True	0.21	-1.089417	0.40993148	-3.2451906	-7.732836	miR-125b-5p	True	0.09	5.4994054	-0.018989693	10.118479	-6.963308	miR-125a-5p	True	0.21	5.9661794	-6.952017	2.020609	10.291869	miR-125b-5p	True	0.09	5.6668324	-1.5622871	6.3667035	0.76732016	snoDB0771_binpos-52:78	True	0.09	-1.1448971	4.901225	11.435906	4.8288994
TCCCTTAGACCCTAACTTGTGA	miR-125a-5p	True	0.28	0.05	Ensemble	miRNA	mir-125b-1;mir-125b-2	miRNA	LOCO	True	True	False	['TCGA', 'LC']	<span style="color:green">Baseline, Seq, Seq-Rev, Seq-Seq, Seq-Struct</span>	<span style="color:green">>✓----</span><span style="color:goldenrod">|</span><span style="color:red">-----<</span>	TCCCTGAGACCCTAACTTGTGA	......................	miRNA	<span style="background-color:lightgreen">TCCCT</span><span style="background-color:red">G</span><span style="background-color:lightgreen">AGACCCTAACTTGTGA</span>	False	False	False	miR-125a-5p	True	0.05	-1.7817186	-0.66429645	-3.2177486	-7.7117033	miR-125b-5p	True	0.05	5.4636583	-0.00062260043	10.112522	-6.955311	miR-125a-5p	True	0.17	2.1081133	-4.6905804	2.8452785	12.1689005	miR-125b-5p	True	0.05	5.2945914	-1.532345	6.3927608	0.75698054	miR-125b-5p	True	0.05	-1.1534303	4.895315	11.472806	4.7855434
TCCCTTAGACCCTTTAACCTG	miR-125a-5p	True	0.29	0.17	Ensemble	miRNA	mir-125a	miRNA	LOCO	True	False	False	['LC']	<span style="color:green">Baseline, Seq-Rev, Seq-Struct</span>	<span style="color:green">>--✓--</span><span style="color:goldenrod">|</span><span style="color:red">-----<</span>	TCCCTGAGACCCTTTAACCTGTGA	.....................	miRNA	<span style="background-color:lightgreen">TCCCT</span><span style="background-color:red">G</span><span style="background-color:lightgreen">AGACCCTTTAACCTG</span>TGA	False	False	False	RAD23A__ENST00000591467.1_binpos-290:319	False	0.5	-0.8380071	1.2147682	-3.254768	-7.7387486	28S_binpos-4560:4590	False	0.48	5.588192	-0.14496918	10.174301	-7.0268283	miR-125a-5p	True	0.17	6.00558	-6.9457774	2.0288632	10.25597	snoDB0490_binpos-0:24	True	0.17	5.481271	-1.7752702	6.717999	0.40194666	COL1A2__ENST00000464916.1_binpos-493:522	True	0.17	2.4478717	0.14881098	12.374807	2.0075054
TCCCTTAGACCCTTTAACCTGT	miR-125a-5p	True	0.28	0.12	Ensemble	miRNA	mir-125a	miRNA	LOCO	True	True	False	['TCGA', 'LC']	<span style="color:green">Baseline, Seq, Seq-Rev, Seq-Seq, Seq-Struct</span>	<span style="color:green">>--✓--</span><span style="color:goldenrod">|</span><span style="color:red">-----<</span>	TCCCTGAGACCCTTTAACCTGTGA	......................	miRNA	<span style="background-color:lightgreen">TCCCT</span><span style="background-color:red">G</span><span style="background-color:lightgreen">AGACCCTTTAACCTGT</span>GA	False	False	False	miR-125a-5p	True	0.12	-0.22188495	-1.2858527	-3.2736206	-7.7541723	miR-125a-5p	True	0.12	5.593378	-0.13580182	10.179293	-7.030404	miR-125a-5p	True	0.12	1.7362517	-4.6421514	2.8784642	12.219595	miR-125a-5p	True	0.12	5.5184393	-1.7110517	6.719913	0.39915717	5S_binpos-75:100	True	0.12	2.4459462	0.13275854	12.376364	2.0108907
TCCCTTAGACCCTTTAACCTGTG	miR-125a-5p	True	0.28	0.08	Ensemble	miRNA	mir-125a	miRNA	LOCO	True	False	False	['LC']	<span style="color:green">Baseline, Seq, Seq-Rev, Seq-Seq, Seq-Struct</span>	<span style="color:green">>-✓---</span><span style="color:goldenrod">|</span><span style="color:red">-----<</span>	TCCCTGAGACCCTTTAACCTGTGA	.......................	miRNA	<span style="background-color:lightgreen">TCCCT</span><span style="background-color:red">G</span><span style="background-color:lightgreen">AGACCCTTTAACCTGTG</span>A	False	False	False	miR-125a-5p	True	0.08	-0.2086104	-1.321023	-3.2792566	-7.757017	miR-125a-5p	True	0.08	5.6082554	-0.12748966	10.178443	-7.0313396	miR-125a-5p	True	0.08	6.2090282	-4.183095	7.0619926	19.65827	miR-125a-5p	True	0.08	5.574207	-1.6323673	6.724747	0.39348826	miR-125a-5p	True	0.08	2.4462557	0.13261859	12.38535	1.9911808
TCCCTTAGACCCTTTAACCTGTGA	miR-125a-5p	True	0.28	0.04	Ensemble	miRNA	mir-125a	miRNA	LOCO	True	False	False	['LC']	<span style="color:green">Baseline, Seq, Seq-Rev, Seq-Seq, Seq-Struct</span>	<span style="color:green">>✓----</span><span style="color:goldenrod">|</span><span style="color:red">-----<</span>	TCCCTGAGACCCTTTAACCTGTGA	........................	miRNA	<span style="background-color:lightgreen">TCCCT</span><span style="background-color:red">G</span><span style="background-color:lightgreen">AGACCCTTTAACCTGTGA</span>	False	False	False	miR-125a-5p	True	0.04	-0.22532147	-1.0620394	-3.2903464	-7.768798	miR-125a-5p	True	0.04	5.2894926	-0.006177148	10.187042	-7.0403595	miR-125a-5p	True	0.04	17.5941	6.722541	17.97174	14.319938	miR-125a-5p	True	0.04	5.303158	-1.4839611	6.724382	0.39462516	miR-125a-5p	True	0.04	2.447769	0.11978937	12.396363	1.974849
TCCCTTAGACCCTTTAACCTGTGT	miR-125a-5p	True	0.28	0.08	Ensemble	miRNA	mir-125a	miRNA	LOCO	True	False	False	['LC']	<span style="color:green">Baseline, Seq, Seq-Rev, Seq-Seq, Seq-Struct</span>	<span style="color:green">>-✓---</span><span style="color:goldenrod">|</span><span style="color:red">-----<</span>	TCCCTGAGACCCTTTAACCTGTGA	........................	miRNA	<span style="background-color:lightgreen">TCCCT</span><span style="background-color:red">G</span><span style="background-color:lightgreen">AGACCCTTTAACCTGTG</span>A	False	False	False	miR-125a-5p	True	0.08	-0.121225506	-1.3256919	-3.2834837	-7.7655525	miR-125a-5p	True	0.08	5.6031055	-0.14292127	10.187596	-7.0416207	miR-125a-5p	True	0.08	17.57966	6.7340517	17.973055	14.318684	miR-125a-5p	True	0.08	5.549689	-1.5923407	6.722188	0.39454764	miR-125a-5p	True	0.08	2.44607	0.12974423	12.386442	1.9940933
TCCCTTATCAGACTGATGTTG	snoDB0490_binpos-48:69	True	0.3	0.14	Ensemble	snoRNA	mir-21	miRNA	LOCO	False	True	False	['TCGA']	<span style="color:green">Baseline, Seq-Rev, Seq-Seq</span>	<span style="color:green">>--✓--</span><span style="color:goldenrod">|</span><span style="color:red">-----<</span>	TAGCTTATCAGACTGATGTTGA	.....(((((...)))))...	snoRNA	TAG<span style="background-color:lightgreen">CTTATCAGACTGATGTTG</span>A	False	False	False	SNHG19__ENST00000686899.2_binpos-240:270	False	0.38	1.4224626	1.1835535	2.0459957	11.085285	snoDB0490_binpos-48:69	True	0.14	3.8776653	-3.661377	11.364829	12.170304	28S_binpos-4440:4470	False	0.4	15.929178	-1.5348463	15.85988	5.8318233	snoDB0853_binpos-84:112	True	0.24	2.7698972	3.4577703	-0.026827365	-3.3528707	5.8S_binpos-135:157	True	0.14	8.449632	-2.350186	-0.34029803	7.2121735
TCCCTTATCAGACTGATGTTGA	miR-21-5p	True	0.3	0.09	Ensemble	miRNA	mir-21	miRNA	LOCO	False	True	False	['TCGA']	<span style="color:green">Baseline, Seq-Rev, Seq-Seq</span>	<span style="color:green">>-✓---</span><span style="color:goldenrod">|</span><span style="color:red">-----<</span>	TAGCTTATCAGACTGATGTTGA	.....(((((...)))))....	miRNA	TAG<span style="background-color:lightgreen">CTTATCAGACTGATGTTGA</span>	False	False	False	5p-tRF__tRNA-His-GTG	False	0.55	0.31381932	0.05999755	2.0628676	11.098919	miR-21-5p	True	0.09	3.8752322	-3.6578157	11.362646	12.167747	28S_binpos-4440:4470	False	0.45	14.116289	-5.329545	16.011024	5.9097066	RNY4_binpos-75:96	True	0.09	3.3949683	3.3358645	-0.020517966	-3.3420324	miR-21-5p	True	0.09	8.446427	-2.342715	-0.33298135	7.2353635
TCCCTTATCAGACTGATGTTGAC	snoDB0490_binpos-48:69	True	0.3	0.13	Ensemble	snoRNA	mir-21	miRNA	LOCO	False	True	False	['TCGA']	<span style="color:green">Baseline, Seq-Seq</span>	<span style="color:green">>--✓--</span><span style="color:goldenrod">|</span><span style="color:red">-----<</span>	TAGCTTATCAGACTGATGTTGA	.....(((((...))))).....	snoRNA	TAG<span style="background-color:lightgreen">CTTATCAGACTGATGTTGA</span>	False	False	False	16S_binpos-1110:1140	False	0.52	0.51984185	0.7040751	2.111973	11.105733	snoDB0490_binpos-48:69	True	0.13	3.8666072	-3.6821072	11.369744	12.180489	NTPCR__ENST00000494689.5_binpos-24:48	False	0.48	14.656965	-3.7674708	16.447308	5.979737	ALB__ENST00000510166.5_binpos-450:480	False	0.38	1.6832684	3.6415727	-0.023117667	-3.336439	miR-21-5p	True	0.13	8.345669	-2.392378	-0.43026814	7.324805
TCCCTTATCAGACTGATGTTTA	RNY4_binpos-75:96	True	0.3	0.14	Ensemble	YRNA	NUDC__ENST00000484772.1_binpos-29:58;VMP1__ENST00000262291.9_binpos-2700:2730;VMP1__ENST00000592790.1_binpos-3350:3375;mir-21	miRNA;protein_coding	LOCO	False	True	False	['TCGA']	<span style="color:green">Baseline, Seq-Seq</span>	<span style="color:green">>--✓--</span><span style="color:goldenrod">|</span><span style="color:red">-----<</span>	TAGCTTATCAGACTGATGTTT	.........((((....)))).	YRNA	TAG<span style="background-color:lightgreen">CTTATCAGACTGATGTTT</span>	False	False	False	28S_binpos-2340:2370	False	0.45	0.16930646	-0.069395795	0.5310867	-11.213122	RNY4_binpos-75:96	True	0.14	4.101676	-3.6892064	11.407944	12.169927	SRSF1__ENST00000583741.1_binpos-1140:1170	False	0.4	14.16021	-5.455172	4.6659083	1.0414039	RNY4_binpos-75:96	False	0.54	3.0478466	3.1463635	-0.04962195	-3.3720026	snoDB0933_binpos-50:75	True	0.14	8.47614	-2.3629696	-0.3147217	7.263071
TCCCTTCAAAAAAAAAAAAAA	16S_binpos-540:570	True	0.29	0.24	Ensemble	rRNA		lncRNA;piRNA;protein_coding;snoRNA	LOCO	True	False	False	['LC']	<span style="color:green">Seq-Seq, Seq-Struct</span>	<span style="color:green">>----✓</span><span style="color:goldenrod">|</span><span style="color:red">-----<</span>	TGCCCTGAACAAAAAAAACAA	.....................	rRNA	TG<span style="background-color:lightgreen">CCCT</span><span style="background-color:red">GAA</span><span style="background-color:lightgreen">CAAAAAAAA</span>CAA	False	False	False	MALAT1__ENST00000534336.2_binpos-8400:8428	False	0.29	4.1650186	5.832008	2.5361648	-12.622066	snoDB0843_binpos-30:60	True	0.3	-3.045037	9.970853	10.318976	7.540086	16S_binpos-540:570	True	0.24	8.5691805	-6.610951	8.981846	12.762234	16S_binpos-780:810	False	0.29	-0.9151838	-9.094104	-0.8923728	-1.7981818	snoDB0843_binpos-30:60	False	0.33	7.567411	4.3259735	9.719783	9.284122
TCCCTTCAGGTGTTTGGCG	snoDB0790_binpos-60:80	False	0.3	0.57	Ensemble	snoRNA		lncRNA;protein_coding	LOCO	True	False	False	['LC']	<span style="color:red">Baseline, Seq, Seq-Rev, Seq-Seq, Seq-Struct</span>	<span style="color:green">>-----</span><span style="color:goldenrod">|</span><span style="color:red">---✗-<</span>	CTGGTTTTCACCCAGGTGGCCCG	...................	Novel	CTGGTTTTCA<span style="background-color:lightgreen">CCC</span><span style="background-color:red">AG</span><span style="background-color:lightgreen">GTGGCC</span>CG	False	False	False	snoDB1049_binpos-48:68	False	0.53	-0.6907553	7.582764	6.310881	5.33361	snoDB0790_binpos-60:80	False	0.57	-1.1403196	4.3794084	8.651819	5.2718215	28S_binpos-270:300	False	0.45	7.860492	14.205709	4.242825	8.989839	RNU1-1__ENST00000383925.1_binpos-28:56	False	0.36	-1.1676754	-0.12738852	7.4221168	-1.2320884	28S_binpos-2070:2100	False	0.32	3.548412	5.264466	8.370172	6.4266205
TCCCTTCAGGTGTTTGGCGA	RNY4_binpos-75:96	False	0.3	0.64	Ensemble	YRNA	LINC00968__ENST00000499425.1_binpos-900:930;LINC00968__ENST00000665904.2_binpos-960:990;SLC12A7__ENST00000264930.10_binpos-1680:1710;SLC12A7__ENST00000611005.3_binpos-1650:1680;SLC12A7__ENST00000634447.1_binpos-1320:1350	lncRNA;protein_coding	LOCO	True	False	False	['LC']	<span style="color:red">Baseline, Seq, Seq-Rev, Seq-Seq, Seq-Struct</span>	<span style="color:green">>-----</span><span style="color:goldenrod">|</span><span style="color:red">----✗<</span>	GTTAAGATTGCAGAGCCCGGTAATC	((((...........)).))	Novel	GTTAAGATTG<span style="background-color:lightgreen">CAG</span>AGCCCGGTAATC	False	False	False	snoDB0475_binpos-60:87	False	0.48	1.0312823	6.820807	6.327831	5.3324947	RNY4_binpos-75:96	False	0.64	-1.0740938	4.397262	8.577399	5.2637234	28S_binpos-270:300	False	0.43	2.0514925	8.655024	8.537067	4.780983	RPS20__ENST00000519369.1_binpos-25:50	False	0.39	-1.1561202	-0.16244614	7.4255047	-1.2307979	snoDB0703_binpos-26:52	False	0.35	3.5627835	5.2197742	8.415402	6.390493
TCCCTTCAGGTGTTTGGCGAT	RNY4_binpos-75:96	False	0.3	0.57	Ensemble	YRNA	no_annotation	no_annotation	no_annotation	True	False	False	['LC']	<span style="color:red">Baseline, Seq, Seq-Rev, Seq-Seq, Seq-Struct</span>	<span style="color:green">>-----</span><span style="color:goldenrod">|</span><span style="color:red">---✗-<</span>	GATTCCTGGGAGTTGCGATCTGT	((((...........)).)).	Novel	GAT<span style="background-color:lightgreen">TCC</span><span style="background-color:red">TGGGAGTTGCGAT</span><span style="background-color:lightgreen">CTGT</span>	False	False	False	snoDB0475_binpos-60:87	False	0.5	1.9015926	3.5173862	6.342685	5.3439293	RNY4_binpos-75:96	False	0.57	-0.6943253	1.6294602	2.3294926	3.8956497	28S_binpos-270:300	False	0.43	17.221056	-3.0401208	8.664931	4.630776	snoDB0475_binpos-60:87	False	0.43	0.9696446	-0.40239558	7.3873396	-1.2225415	snoDB0703_binpos-26:52	False	0.38	3.5075684	5.209907	8.427762	6.4596424
TCCCTTCCCACTGCTCTGTT	ALDH9A1__ENST00000354775.5_binpos-1980:2010	True	0.28	0.27	Ensemble	protein_coding	ABHD16A__ENST00000475266.5_binpos-56:84;ABHD16A__ENST00000483475.5_binpos-54:81;ABHD16A__ENST00000488822.5_binpos-54:81	protein_coding	LOCO	True	False	False	['LC']	<span style="color:green">Baseline, Seq-Rev</span>	<span style="color:green">>----✓</span><span style="color:goldenrod">|</span><span style="color:red">-----<</span>	TCTCCATTCCCACTGCTTCACT	....................	protein_coding	TC<span style="background-color:lightgreen">TCC</span><span style="background-color:red">A</span><span style="background-color:lightgreen">TTCCCACTGCT</span>TCACT	False	False	False	snoDB0151_binpos-56:77	False	0.4	-0.8809071	-1.579017	1.1287694	-2.6400142	PAQR5__ENST00000340965.4_binpos-3810:3840	False	0.37	1.5955465	3.395785	7.906828	2.2015605	UCP3__ENST00000544614.1_binpos-145:174	False	0.46	8.2065325	11.424733	3.7525434	9.506909	ALDH9A1__ENST00000354775.5_binpos-1980:2010	True	0.27	6.1024733	0.40856513	2.5193722	5.2323923	TMEM107__ENST00000449985.6_binpos-957:986	True	0.26	2.7305512	5.0981555	9.584258	6.22733
TCCCTTCCCCACCCTCTCCTG	RAD23A__ENST00000591467.1_binpos-290:319	True	0.28	0.09	Ensemble	protein_coding	RAD23A__ENST00000591467.1_binpos-290:319	protein_coding	HICO-Familiar	True	False	False	['LC']	<span style="color:green">Baseline, Seq, Seq-Rev, Seq-Seq, Seq-Struct</span>	<span style="color:green">>-✓---</span><span style="color:goldenrod">|</span><span style="color:red">-----<</span>	TCCCTTCCCCACCCTCTCCTGCA	.....................	protein_coding	<span style="background-color:lightgreen">TCCCTTCCCCACCCTCTCCTG</span>CA	False	False	True	RAD23A__ENST00000591467.1_binpos-290:319	True	0.1	-2.3719661	0.8015402	1.4937986	-2.1529953	RAD23A__ENST00000591467.1_binpos-290:319	True	0.19	2.5170193	3.5002697	7.9535556	1.1910217	RAD23A__ENST00000591467.1_binpos-290:319	True	0.1	7.2151885	-6.5502234	3.3489885	9.70182	RAD23A__ENST00000591467.1_binpos-290:319	True	0.09	3.8941355	0.15662996	2.1521826	4.1883793	28S_binpos-2190:2220	True	0.09	2.6481712	6.473279	9.018929	6.184712
TCCCTTCCCCCGCCGCCA	28S_binpos-540:570	True	0.28	0.06	Ensemble	rRNA		protein_coding;rRNA	LOCO	True	False	False	['LC']	<span style="color:green">Seq, Seq-Rev, Seq-Seq, Seq-Struct</span>	<span style="color:green">>-✓---</span><span style="color:goldenrod">|</span><span style="color:red">-----<</span>	TCCCTTCCCCCGCCGCCC	..................	rRNA	<span style="background-color:lightgreen">TCCCTTCCCCCGCCGCC</span>C	False	False	False	28S_binpos-540:570	True	0.24	1.085027	11.864531	-0.17836148	-5.339959	28S_binpos-540:570	True	0.24	-3.4743674	1.6507083	5.267254	2.0866914	28S_binpos-2220:2250	True	0.15	6.7563996	13.849177	15.746099	2.7458432	28S_binpos-540:570	True	0.06	-1.3996694	-3.0778155	3.4173691	3.333439	28S_binpos-3540:3570	False	0.28	3.259697	7.549149	6.9553514	5.280238
TCCCTTCCCCCGCCGCCC	28S_binpos-540:570	True	0.28	0.0	Ensemble	rRNA	28S_binpos-540:570	rRNA	HICO-Familiar	True	False	False	['LC']	<span style="color:green">Baseline, Seq, Seq-Rev, Seq-Seq, Seq-Struct</span>	<span style="color:green">>✓----</span><span style="color:goldenrod">|</span><span style="color:red">-----<</span>	TCCCTTCCCCCGCCGCCC	..................	rRNA	<span style="background-color:lightgreen">TCCCTTCCCCCGCCGCCC</span>	False	False	True	28S_binpos-540:570	True	0.22	-2.7714577	11.595162	-0.17837639	-5.360986	28S_binpos-540:570	True	0.24	-2.0513422	5.3086324	5.2657895	2.116464	28S_binpos-2220:2250	True	0.1	7.0509887	13.879005	15.756059	2.742335	28S_binpos-540:570	True	0.0	-5.798085	-4.1572866	3.4000583	3.2418368	28S_binpos-3540:3570	True	0.26	3.2500024	7.5525937	6.914165	5.1830673
TCCCTTCCCCCGCCGCCCA	28S_binpos-540:570	True	0.28	0.05	Ensemble	rRNA	28S_binpos-540:570	rRNA	LOCO	True	False	False	['LC']	<span style="color:green">Baseline, Seq, Seq-Rev, Seq-Seq, Seq-Struct</span>	<span style="color:green">>✓----</span><span style="color:goldenrod">|</span><span style="color:red">-----<</span>	TCCCTTCCCCCGCCGCCC	...................	rRNA	<span style="background-color:lightgreen">TCCCTTCCCCCGCCGCCC</span>	False	False	False	28S_binpos-540:570	True	0.25	0.86565757	11.858173	-0.19098556	-5.34978	28S_binpos-540:570	True	0.28	-2.0319116	5.3188853	5.2777286	2.0927052	28S_binpos-2220:2250	True	0.15	6.7761707	13.883311	15.7427635	2.7443333	28S_binpos-540:570	True	0.05	-1.3101302	-3.020473	3.3974206	3.3004987	28S_binpos-3540:3570	True	0.26	3.2465317	7.484263	6.9406714	5.2071133
TCCCTTCCCCCGCCGCCCC	28S_binpos-540:570	True	0.28	0.05	Ensemble	rRNA	28S_binpos-540:570	rRNA	HICO-Familiar	True	False	False	['LC']	<span style="color:green">Baseline, Seq, Seq-Rev, Seq-Seq, Seq-Struct</span>	<span style="color:green">>✓----</span><span style="color:goldenrod">|</span><span style="color:red">-----<</span>	TCCCTTCCCCCGCCGCCC	...................	rRNA	<span style="background-color:lightgreen">TCCCTTCCCCCGCCGCCC</span>	False	False	True	28S_binpos-540:570	True	0.17	-2.937522	11.523481	-0.19654442	-5.3942156	28S_binpos-540:570	True	0.24	-2.0569472	5.3474307	5.267834	2.0857863	28S_binpos-2220:2250	True	0.15	7.0925336	13.893953	15.754574	2.739484	28S_binpos-540:570	True	0.05	-5.805056	-4.163267	3.4171383	3.2328715	28S_binpos-3540:3570	True	0.21	3.2403169	7.5442524	6.9773855	5.208053
TCCCTTCCCCCGCCGCCCCA	28S_binpos-540:570	True	0.28	0.1	Ensemble	rRNA	28S_binpos-540:570	rRNA	LOCO	True	False	False	['LC']	<span style="color:green">Baseline, Seq, Seq-Rev, Seq-Seq, Seq-Struct</span>	<span style="color:green">>-✓---</span><span style="color:goldenrod">|</span><span style="color:red">-----<</span>	TCCCTTCCCCCGCCGCCC	....................	rRNA	<span style="background-color:lightgreen">TCCCTTCCCCCGCCGCCC</span>	False	False	False	28S_binpos-540:570	True	0.21	0.63647115	11.870584	-0.20754865	-5.3543463	28S_binpos-540:570	True	0.28	-3.5324202	1.634547	5.267647	2.106004	28S_binpos-2220:2250	True	0.2	7.8943295	12.950406	15.749154	2.743436	28S_binpos-540:570	True	0.1	-1.288255	-3.0264668	3.383195	3.270926	28S_binpos-3540:3570	True	0.25	3.256295	7.526491	7.0149565	5.1765304
TCCCTTCCCCCGCCGCCCCT	28S_binpos-540:570	True	0.28	0.1	Ensemble	rRNA	28S_binpos-540:570	rRNA	HICO-Familiar	True	False	False	['LC']	<span style="color:green">Baseline, Seq, Seq-Rev, Seq-Seq, Seq-Struct</span>	<span style="color:green">>-✓---</span><span style="color:goldenrod">|</span><span style="color:red">-----<</span>	TCCCTTCCCCCGCCGCCC	....................	rRNA	<span style="background-color:lightgreen">TCCCTTCCCCCGCCGCCC</span>	False	False	True	28S_binpos-540:570	True	0.13	-3.45567	11.485619	-0.17850272	-5.3946147	28S_binpos-540:570	True	0.2	-2.133089	5.428337	5.2740436	2.13075	28S_binpos-540:570	True	0.14	7.951538	13.189158	15.752061	2.7351933	28S_binpos-540:570	True	0.1	-5.7838798	-4.1546555	3.4059682	3.227845	45S-18S-head_binpos-3120:3150	True	0.25	3.2644327	7.52439	6.9907	5.195394
TCCCTTCCCCCGCCGCCCCTA	28S_binpos-540:570	True	0.28	0.14	Ensemble	rRNA	28S_binpos-540:570	rRNA	LOCO	True	False	False	['LC']	<span style="color:green">Baseline, Seq, Seq-Rev, Seq-Seq, Seq-Struct</span>	<span style="color:green">>--✓--</span><span style="color:goldenrod">|</span><span style="color:red">-----<</span>	CCCTTCCCCCGCCGCCCCTCC	.....................	rRNA	<span style="background-color:lightgreen">CCCTTCCCCCGCCGCCCCT</span>CC	False	False	False	28S_binpos-540:570	True	0.14	-2.8594277	9.962348	-0.2187648	-5.4396563	28S_binpos-540:570	True	0.2	-2.174213	5.4609513	5.2531977	2.167093	28S_binpos-540:570	True	0.14	8.259645	-6.098751	15.749722	2.734914	28S_binpos-540:570	True	0.14	0.11043903	-0.30436933	3.3976657	3.2139142	45S-18S-head_binpos-3120:3150	True	0.26	3.2595198	7.5207486	6.995285	5.2182736
TCCCTTCCCCCGCCGCCCCTC	28S_binpos-540:570	True	0.28	0.09	Ensemble	rRNA	28S_binpos-540:570	rRNA	HICO-Familiar	True	False	False	['LC']	<span style="color:green">Baseline, Seq, Seq-Rev, Seq-Seq, Seq-Struct</span>	<span style="color:green">>-✓---</span><span style="color:goldenrod">|</span><span style="color:red">-----<</span>	CCTCCCTTCCCCCGCCGCCCCTC	.....................	rRNA	CC<span style="background-color:lightgreen">TCCCTTCCCCCGCCGCCCCTC</span>	False	False	True	28S_binpos-540:570	True	0.09	-3.834941	11.253062	-0.15501752	-5.4550824	28S_binpos-540:570	True	0.14	-2.1757243	5.495096	5.252144	2.1793985	28S_binpos-540:570	True	0.1	8.21618	-6.1615567	15.757431	2.7243671	28S_binpos-540:570	True	0.1	-1.1031612	-11.785725	3.413259	3.1969666	28S_binpos-3540:3570	True	0.22	3.2263901	7.490789	7.0208497	5.213577
TCCCTTCCCCCGCCGCCCCTCA	28S_binpos-2220:2250	True	0.29	0.09	Ensemble	rRNA	28S_binpos-540:570	rRNA	LOCO	True	False	False	['LC']	<span style="color:green">Baseline, Seq, Seq-Rev, Seq-Seq, Seq-Struct</span>	<span style="color:green">>-✓---</span><span style="color:goldenrod">|</span><span style="color:red">-----<</span>	CCCTTCCCCCGCCGCCCCTCC	......................	rRNA	<span style="background-color:lightgreen">CCCTTCCCCCGCCGCCCCTC</span>C	False	False	False	28S_binpos-540:570	True	0.12	0.4900439	10.513757	-0.17935011	-5.4521728	28S_binpos-540:570	True	0.14	-3.6113567	1.4858617	5.2488813	2.192449	28S_binpos-2220:2250	True	0.09	3.3375146	-6.034173	3.1101937	12.75852	28S_binpos-540:570	True	0.09	-0.21792263	-2.8290012	3.393854	3.2687695	28S_binpos-3540:3570	True	0.22	3.2390494	7.5214877	7.000196	5.206443
TCCCTTCCCCCGCCGCCCCTCC	28S_binpos-540:570	True	0.28	0.04	Ensemble	rRNA	28S_binpos-540:570	rRNA	HICO-Familiar	True	False	False	['LC']	<span style="color:green">Baseline, Seq, Seq-Rev, Seq-Seq, Seq-Struct</span>	<span style="color:green">>✓----</span><span style="color:goldenrod">|</span><span style="color:red">-----<</span>	CTCCCTTCCCCCGCCGCCCCTCC	......................	rRNA	C<span style="background-color:lightgreen">TCCCTTCCCCCGCCGCCCCTCC</span>	False	False	True	28S_binpos-540:570	True	0.04	-4.054067	11.106654	-0.1740002	-5.477571	28S_binpos-540:570	True	0.09	-2.1869602	5.4878626	5.2394443	2.2141778	28S_binpos-540:570	True	0.05	3.5494044	-5.897386	3.0906587	12.750889	28S_binpos-540:570	True	0.05	-1.102813	-11.786491	3.415883	3.1925113	28S_binpos-780:810	True	0.19	3.2500525	7.525588	7.0274673	5.2076573
TCCCTTCCCCCGCCGCCCCTCCT	28S_binpos-540:570	True	0.28	0.04	Ensemble	rRNA	28S_binpos-540:570	rRNA	HICO-Familiar	True	False	False	['LC']	<span style="color:green">Baseline, Seq, Seq-Rev, Seq-Seq, Seq-Struct</span>	<span style="color:green">>✓----</span><span style="color:goldenrod">|</span><span style="color:red">-----<</span>	TCCCTTCCCCCGCCGCCCCTCCTC	.......................	rRNA	<span style="background-color:lightgreen">TCCCTTCCCCCGCCGCCCCTCCT</span>C	False	False	True	28S_binpos-540:570	True	0.04	-4.0254035	10.996808	-0.17363977	-5.4863734	28S_binpos-540:570	True	0.08	-2.164946	5.4981284	5.2470064	2.2162018	28S_binpos-540:570	True	0.04	8.10632	-4.7811637	6.2316413	19.665049	28S_binpos-540:570	True	0.04	-6.4030004	-4.6062083	3.432369	3.1358652	28S_binpos-780:810	True	0.15	3.217368	7.5192304	7.027175	5.203088
TCCCTTCCCCCGCCGCCCCTCCTC	28S_binpos-540:570	True	0.28	0.0	Ensemble	rRNA	28S_binpos-540:570	rRNA	HICO-Familiar	True	False	False	['LC']	<span style="color:green">Baseline, Seq, Seq-Rev, Seq-Seq, Seq-Struct</span>	<span style="color:green">>✓----</span><span style="color:goldenrod">|</span><span style="color:red">-----<</span>	TCCCTTCCCCCGCCGCCCCTCCTC	........................	rRNA	<span style="background-color:lightgreen">TCCCTTCCCCCGCCGCCCCTCCTC</span>	False	False	True	28S_binpos-540:570	True	0.0	-3.927667	11.094939	-0.18391635	-5.490565	28S_binpos-540:570	True	0.04	-2.1881642	5.496511	5.2449985	2.243225	28S_binpos-540:570	True	0.08	7.6777835	3.1635718	1.5951769	16.659988	28S_binpos-540:570	True	0.08	-6.4009447	-4.602241	3.435658	3.1049228	28S_binpos-780:810	True	0.11	3.2319841	7.5628123	7.0592513	5.218832
TCCCTTCCCCCGCCGCCCCTCCTCC	28S_binpos-540:570	True	0.3	0.0	Ensemble	rRNA	28S_binpos-540:570	rRNA	HICO-Familiar	True	False	False	['LC']	<span style="color:green">Baseline, Seq, Seq-Rev, Seq-Seq, Seq-Struct</span>	<span style="color:green">>✓----</span><span style="color:goldenrod">|</span><span style="color:red">-----<</span>	TCCCTTCCCCCGCCGCCCCTCCTCC	.........................	rRNA	<span style="background-color:lightgreen">TCCCTTCCCCCGCCGCCCCTCCTCC</span>	False	False	True	28S_binpos-540:570	True	0.04	-4.0320716	10.920353	-0.20327143	-5.4796224	28S_binpos-540:570	True	0.0	-2.202536	5.5001936	5.240535	2.252817	28S_binpos-540:570	True	0.04	7.824728	3.0229886	15.857085	2.6790426	28S_binpos-540:570	True	0.12	-6.3260655	-4.602844	3.441202	3.0971148	28S_binpos-780:810	True	0.07	3.2438288	7.5717697	7.052228	5.237457
TCCCTTCCCCCGCCGCCCCTCCTCCT	28S_binpos-540:570	True	0.29	0.0	Ensemble	rRNA	28S_binpos-540:570	rRNA	HICO-Familiar	True	False	False	['LC']	<span style="color:green">Baseline, Seq, Seq-Rev, Seq-Seq, Seq-Struct</span>	<span style="color:green">>✓----</span><span style="color:goldenrod">|</span><span style="color:red">-----<</span>	TCCCTTCCCCCGCCGCCCCTCCTCCT	..........................	rRNA	<span style="background-color:lightgreen">TCCCTTCCCCCGCCGCCCCTCCTCCT</span>	False	False	True	28S_binpos-540:570	True	0.08	-3.9899879	10.881194	-0.20916668	-5.4489536	28S_binpos-540:570	True	0.04	-2.222973	5.4913917	5.256293	2.2739198	28S_binpos-540:570	True	0.0	7.8295903	3.0195413	15.837866	2.675671	28S_binpos-540:570	True	0.07	-6.3137445	-4.6012793	3.4387722	3.0918286	28S_binpos-780:810	True	0.04	3.222715	7.5491567	7.04394	5.233407
TCCCTTCCCCCGCCGCCCCTCCTCCTC	28S_binpos-540:570	True	0.29	0.04	Ensemble	rRNA	28S_binpos-540:570	rRNA	HICO-Familiar	True	False	False	['LC']	<span style="color:green">Baseline, Seq, Seq-Rev, Seq-Seq, Seq-Struct</span>	<span style="color:green">>✓----</span><span style="color:goldenrod">|</span><span style="color:red">-----<</span>	TCCCTTCCCCCGCCGCCCCTCCTCCT	...........................	rRNA	<span style="background-color:lightgreen">TCCCTTCCCCCGCCGCCCCTCCTCCT</span>	False	False	True	28S_binpos-540:570	True	0.11	-4.0013037	10.942736	-0.2070281	-5.468038	28S_binpos-540:570	True	0.07	-2.20752	5.4989023	5.2575912	2.2825978	28S_binpos-540:570	True	0.04	7.8394523	3.018021	15.854254	2.6791625	28S_binpos-540:570	True	0.04	-6.262497	-4.565646	3.4428358	3.0885158	28S_binpos-540:570	True	0.0	3.21851	7.551743	7.0308094	5.2421684
TCCCTTCCCCCGCCGCCCCTCCTCCTCC	28S_binpos-540:570	True	0.3	0.07	Ensemble	rRNA	28S_binpos-540:570	rRNA	HICO-Familiar	True	False	False	['LC']	<span style="color:green">Baseline, Seq, Seq-Rev, Seq-Seq, Seq-Struct</span>	<span style="color:green">>-✓---</span><span style="color:goldenrod">|</span><span style="color:red">-----<</span>	CCTCCCTTCCCCCGCCGCCCCTCCTCCTCC	............................	rRNA	CC<span style="background-color:lightgreen">TCCCTTCCCCCGCCGCCCCTCCTCCTCC</span>	False	False	True	28S_binpos-540:570	True	0.11	-3.9539096	10.903765	-0.21351764	-5.4564266	28S_binpos-540:570	True	0.07	-2.2144504	5.494578	5.246815	2.3114538	28S_binpos-540:570	True	0.07	7.853706	3.008439	15.850432	2.679347	28S_binpos-540:570	True	0.07	-6.2229447	-4.553743	3.4615684	3.0622904	28S_binpos-780:810	True	0.04	3.2031877	7.509516	7.0209913	5.191279
TCCCTTCCCCCGCCGCCCCTCCTCCTCCT	28S_binpos-540:570	True	0.3	0.1	Ensemble	rRNA	28S_binpos-540:570	rRNA	HICO-Familiar	True	False	False	['LC']	<span style="color:green">Baseline, Seq, Seq-Rev, Seq-Seq, Seq-Struct</span>	<span style="color:green">>-✓---</span><span style="color:goldenrod">|</span><span style="color:red">-----<</span>	CCTCCCTTCCCCCGCCGCCCCTCCTCCTCC	.............................	rRNA	CC<span style="background-color:lightgreen">TCCCTTCCCCCGCCGCCCCTCCTCCTCC</span>	False	False	True	28S_binpos-540:570	True	0.14	-3.9643505	10.904078	-0.21203102	-5.4605427	28S_binpos-540:570	True	0.1	-2.2186902	5.4725437	5.238445	2.3090818	28S_binpos-540:570	True	0.1	7.852912	3.0108862	15.856686	2.6789172	28S_binpos-540:570	True	0.1	-6.2126174	-4.5460563	3.4375904	3.091043	28S_binpos-540:570	True	0.07	3.1618233	7.5048513	7.037469	5.2284107
TCCCTTCCCCCGCCGCCCCTCT	28S_binpos-540:570	True	0.28	0.08	Ensemble	rRNA	28S_binpos-540:570	rRNA	LOCO	True	False	False	['LC']	<span style="color:green">Baseline, Seq, Seq-Rev, Seq-Seq, Seq-Struct</span>	<span style="color:green">>-✓---</span><span style="color:goldenrod">|</span><span style="color:red">-----<</span>	TCCCTTCCCCCGCCGCCCCTCCTC	......................	rRNA	<span style="background-color:lightgreen">TCCCTTCCCCCGCCGCCCCTC</span>CTC	False	False	False	28S_binpos-540:570	True	0.08	-3.8486078	11.116585	-0.19116375	-5.480163	28S_binpos-540:570	True	0.12	-2.1765883	5.535435	5.228847	2.2284615	28S_binpos-540:570	True	0.09	3.5819557	-5.90015	3.0863361	12.779324	28S_binpos-540:570	True	0.09	-1.1045581	-11.784004	3.433832	3.1506817	45S-18S-head_binpos-3120:3150	True	0.19	3.261564	7.4936037	7.031241	5.2193155
TCCCTTCCCCCGCCGCCCCTT	28S_binpos-540:570	True	0.28	0.13	Ensemble	rRNA	28S_binpos-540:570	rRNA	LOCO	True	False	False	['LC']	<span style="color:green">Baseline, Seq, Seq-Rev, Seq-Seq, Seq-Struct</span>	<span style="color:green">>--✓--</span><span style="color:goldenrod">|</span><span style="color:red">-----<</span>	CCTCCCTTCCCCCGCCGCCCCTC	.....................	rRNA	CC<span style="background-color:lightgreen">TCCCTTCCCCCGCCGCCCCT</span>C	False	False	False	28S_binpos-540:570	True	0.13	-2.760435	11.661549	-0.1860043	-5.3973007	28S_binpos-540:570	True	0.16	-1.6975061	4.32993	5.340173	2.1560152	28S_binpos-540:570	True	0.24	8.17825	-6.120794	15.75463	2.7377422	28S_binpos-540:570	True	0.14	-5.802443	-4.381665	3.4054933	3.2289546	28S_binpos-3450:3480	True	0.22	3.2604368	7.552913	6.9941816	5.231279
TCCCTTCCCCCGCCGCCCCTTT	28S_binpos-540:570	True	0.28	0.14	Ensemble	rRNA	28S_binpos-540:570	rRNA	LOCO	True	False	False	['LC']	<span style="color:green">Baseline, Seq, Seq-Rev, Seq-Seq, Seq-Struct</span>	<span style="color:green">>--✓--</span><span style="color:goldenrod">|</span><span style="color:red">-----<</span>	CCCTTCCCCCGCCGCCCCTCC	......................	rRNA	<span style="background-color:lightgreen">CCCTTCCCCCGCCGCCCCT</span>CC	False	False	False	28S_binpos-540:570	True	0.17	-1.3907369	11.067976	-0.16649586	-5.3409348	28S_binpos-540:570	True	0.16	-1.7010297	4.2455716	5.3599734	2.1934512	28S_binpos-540:570	True	0.27	3.5337276	-5.7403436	3.0799487	12.780893	28S_binpos-540:570	True	0.14	-5.8230014	-4.375006	3.3998232	3.233036	28S_binpos-3540:3570	True	0.19	3.236491	7.471846	6.9938207	5.215181
TCCCTTCCCGGCACCCTCCA	RNY1_binpos-90:113	True	0.29	0.2	Ensemble	YRNA	RAB3IL1__ENST00000531922.2_binpos-30:60	protein_coding	HICO-Novel	True	False	False	['LC']	<span style="color:green">Seq, Seq-Struct</span>	<span style="color:green">>---✓-</span><span style="color:goldenrod">|</span><span style="color:red">-----<</span>	TCCCTTCCCCACCCTCTCC	....................	YRNA	<span style="background-color:lightgreen">TCCCTTCCC</span><span style="background-color:red">CA</span><span style="background-color:lightgreen">CCCTCTC</span>C	False	False	True	snoDB0120_binpos-0:30	True	0.26	2.9444942	11.065649	2.6256633	-2.8708968	3p-CCA-tRF__tRNA-Ala-CGC	False	0.4	1.0726162	2.9737203	8.297951	0.63570225	RNY1_binpos-90:113	True	0.2	8.245094	12.73658	3.6398885	9.747136	3p-CCA-tRF__tRNA-Ala-AGC	False	0.35	-3.256304	-5.592671	2.3877888	4.5766673	28S_binpos-510:540	False	0.29	2.140383	6.0482163	7.2713614	5.5060887
TCCCTTCCCGGCACCCTCCAG	misc-tRF__tRNA-Glu-CTC	True	0.29	0.24	Ensemble	tRNA	RAB3IL1__ENST00000531922.2_binpos-30:60	protein_coding	HICO-Novel	True	False	False	['LC']	<span style="color:green">Seq-Struct</span>	<span style="color:green">>----✓</span><span style="color:goldenrod">|</span><span style="color:red">-----<</span>	TCCCTTCCCCACCCTCTCC	.....................	tRNA	<span style="background-color:lightgreen">TCCCTTCCC</span><span style="background-color:red">CA</span><span style="background-color:lightgreen">CCCTCTC</span>C	False	False	True	18S_binpos-532:560	False	0.33	1.3751812	9.977956	2.6337173	-2.8552377	3p-CCA-tRF__tRNA-Ala-CGC	False	0.43	1.1006284	3.0555613	8.252886	0.65724564	misc-tRF__tRNA-Glu-CTC	True	0.24	7.5090165	-6.6449466	3.544861	9.7815075	misc-tRF__MT-TY	False	0.38	-3.7808347	-5.923027	2.3627245	4.4785767	AOPEP__ENST00000478473.1_binpos-630:660	False	0.29	2.1595852	5.9707475	7.29699	5.5490284
TCCCTTCCCGGCACCCTCCAGA	RAD23A__ENST00000591467.1_binpos-290:319	True	0.29	0.27	Ensemble	protein_coding	RAB3IL1__ENST00000531922.2_binpos-30:60	protein_coding	HICO-Novel	True	False	False	['LC']	<span style="color:green">Baseline, Seq-Struct</span>	<span style="color:green">>----✓</span><span style="color:goldenrod">|</span><span style="color:red">-----<</span>	TCCCCCCGGCTCCTCCACCA	......................	protein_coding	TCCC<span style="background-color:lightgreen">CCCGGC</span><span style="background-color:red">TC</span><span style="background-color:lightgreen">CTCCAC</span>CA	False	False	True	snoDB0120_binpos-0:30	False	0.32	-1.4257287	4.159041	2.4893658	-2.8234835	28S_binpos-1080:1110	False	0.36	1.1386951	3.1399488	8.271671	0.6401742	RAD23A__ENST00000591467.1_binpos-290:319	True	0.27	2.9442942	-6.048312	3.136966	12.779942	snoDB0194_binpos-116:139	False	0.32	3.2627718	-0.0037924259	2.344469	4.473928	snoDB0839_binpos-28:56	True	0.26	2.1521225	5.974033	7.3289175	5.525056
TCCCTTCCCGGCACCCTCCAGT	MT-CO1__ENST00000361624.2_binpos-380:400	False	0.3	0.36	Ensemble	protein_coding	RAB3IL1__ENST00000531922.2_binpos-30:60	protein_coding	LOCO	True	False	False	['LC']	<span style="color:red">Baseline, Seq, Seq-Rev, Seq-Seq, Seq-Struct</span>	<span style="color:green">>-----</span><span style="color:goldenrod">|</span><span style="color:red">✗----<</span>	CTCCCGGCCCCACAGCCCTCAGTAT	......................	Novel	C<span style="background-color:lightgreen">TCCCGGC</span><span style="background-color:red">CCCACAG</span><span style="background-color:lightgreen">CCCTC</span>AGTAT	False	False	False	18S_binpos-532:560	False	0.32	-1.922406	2.1599052	2.599483	-2.8640625	MT-CO1__ENST00000361624.2_binpos-380:400	False	0.36	0.040967748	3.3688657	8.254854	0.6639405	RNY1_binpos-90:113	False	0.35	2.8176548	-6.0788603	3.1728265	12.778361	misc-tRF__MT-TY	False	0.36	-3.7947185	-5.91058	2.3911371	4.5093055	snoDB0475_binpos-30:60	False	0.3	2.1200948	5.9274144	7.307581	5.5110464
TCCCTTCCCTTCCTCCCCAACT	RAD23A__ENST00000591467.1_binpos-290:319	True	0.28	0.26	Ensemble	protein_coding	RBM38__ENST00000344785.10_binpos-1680:1700	protein_coding	HICO-Novel	True	False	False	['LC']	<span style="color:green">Seq, Seq-Rev, Seq-Seq</span>	<span style="color:green">>----✓</span><span style="color:goldenrod">|</span><span style="color:red">-----<</span>	TACCTTCCCTTCCCCACCCTCTC	......................	protein_coding	TA<span style="background-color:lightgreen">CCTTCCCTTCC</span>CCACCCTCTC	False	False	True	RAD23A__ENST00000591467.1_binpos-290:319	True	0.26	-1.2898765	2.5845766	1.9522142	-2.8729365	RAD23A__ENST00000591467.1_binpos-290:319	True	0.28	2.6836772	4.4690375	7.310052	2.8399346	RAD23A__ENST00000591467.1_binpos-290:319	False	0.36	2.7830248	-6.2105246	3.1090941	12.898443	RAD23A__ENST00000591467.1_binpos-290:319	True	0.27	2.927913	0.58579004	3.015983	4.6230574	28S_binpos-3450:3480	False	0.32	3.0673022	7.1205344	8.989789	6.396099
TCCCTTCCGGCTCACTGAAT	VTRNA2-1__ENST00000602301.2_binpos-27:54	False	0.29	0.75	Ensemble	vtRNA	MAN2A2__ENST00000560505.1_binpos-364:392	protein_coding	HICO-Novel	True	False	False	['LC']	<span style="color:red">Baseline, Seq, Seq-Rev, Seq-Seq, Seq-Struct</span>	<span style="color:green">>-----</span><span style="color:goldenrod">|</span><span style="color:red">----✗<</span>	GATGGCGCTGGAGCGTCGGG	.......(((....)))...	Novel	GATGGCG<span style="background-color:lightgreen">CTG</span>GAGCGTCGGG	False	False	True	SNHG19__ENST00000686899.2_binpos-240:270	False	0.4	0.6943441	5.600814	2.0063243	-3.718626	RNY3_binpos-81:102	False	0.45	0.62717885	0.95513487	13.826627	9.141627	VTRNA2-1__ENST00000602301.2_binpos-27:54	False	0.75	3.3252292	8.003478	6.326989	1.0350852	RPL13__ENST00000487034.5_binpos-532:560	False	0.33	-1.9993585	-0.44504046	4.4218426	6.293342	18S_binpos-336:364	False	0.3	3.161347	5.903024	8.57289	6.2289867
TCCCTTCCGGCTCACTGAATT	MT-ND4__ENST00000361381.2_binpos-420:450	False	0.28	0.46	Ensemble	protein_coding	MAN2A2__ENST00000560505.1_binpos-364:392	protein_coding	HICO-Novel	True	False	False	['LC']	<span style="color:red">Baseline, Seq, Seq-Rev, Seq-Seq, Seq-Struct</span>	<span style="color:green">>-----</span><span style="color:goldenrod">|</span><span style="color:red">--✗--<</span>	CCCCCCACTGCTAAATTTGACTTG	.......(((....)))....	Novel	CCCCC<span style="background-color:lightgreen">CACTG</span><span style="background-color:red">CTA</span><span style="background-color:lightgreen">AATT</span>TGACTTG	False	False	True	ARHGDIA__ENST00000583791.1_binpos-180:210	False	0.43	-0.030963954	1.3419964	2.126102	-3.5763056	RNY3_binpos-81:102	False	0.43	2.3337295	-0.38761657	13.844873	9.113141	VTRNA2-1__ENST00000602301.2_binpos-27:54	False	0.43	15.772486	-2.2349172	6.2747917	0.9995871	MT-ND4__ENST00000361381.2_binpos-420:450	False	0.46	-1.0744752	2.22665	4.4301195	6.266419	28S_binpos-1470:1500	False	0.32	3.1680596	5.9056177	8.5585985	6.140885
TCCCTTCCTAGTTTCACTCTTG	EIF4A1__ENST00000584901.5_binpos-756:783	False	0.28	0.45	Ensemble	protein_coding	LINC03000__ENST00000522686.5_binpos-570:600;PSMG4__ENST00000416079.2_binpos-56:84	lncRNA;protein_coding	LOCO	True	False	False	['LC']	<span style="color:red">Seq, Seq-Rev, Seq-Seq, Seq-Struct</span>	<span style="color:green">>-----</span><span style="color:goldenrod">|</span><span style="color:red">--✗--<</span>	CCTCTGTCTTAGCTTCCCA	......................	Novel	C<span style="background-color:lightgreen">CTCT</span>GTCTTAGCTTCCCA	False	False	False	EIF4A1__ENST00000584901.5_binpos-756:783	False	0.45	-2.4923155	0.6072569	2.4600062	-2.6437876	18S_binpos-112:140	False	0.41	4.4195547	2.7155714	7.701222	2.4332252	PAQR5__ENST00000340965.4_binpos-3810:3840	False	0.41	2.0424416	-5.6364427	3.1099327	13.011347	PAQR5__ENST00000340965.4_binpos-3810:3840	False	0.39	4.60682	-0.23150776	3.2829492	4.2715755	H2AC20__ENST00000331380.4_binpos-26:52	True	0.27	2.7572737	4.9657254	8.655543	5.612538
TCCCTTCCTCCAGGAGCT	miR-877-3p	False	0.28	0.48	Ensemble	miRNA	SENP1__ENST00000448372.5_binpos-2880:2910	protein_coding	LOCO	True	False	False	['LC']	<span style="color:red">Baseline, Seq, Seq-Rev, Seq-Seq, Seq-Struct</span>	<span style="color:green">>-----</span><span style="color:goldenrod">|</span><span style="color:red">--✗--<</span>	TCCTCTTCTCCCTCCTCCCAG	....((((....))))..	Novel	TCCTCTTC<span style="background-color:lightgreen">TCCC</span><span style="background-color:red">T</span><span style="background-color:lightgreen">CCTCCC</span>AG	False	False	False	NR5A1__ENST00000373588.9_binpos-812:841	False	0.47	0.715573	5.957759	1.2577356	-2.381921	snoDB0839_binpos-28:56	False	0.39	1.6451801	3.1247118	8.64152	3.0136483	miR-339-5p	False	0.39	4.0714912	7.744255	6.591825	1.4420938	miR-877-3p	False	0.48	0.81728417	2.5219102	-2.8079593	-0.010202651	snoDB0377_binpos-52:73	False	0.37	2.7197063	6.2295685	8.382072	6.2546544
TCCCTTCCTCCAGGAGCTCA	miR-339-5p	True	0.29	0.13	Ensemble	miRNA		protein_coding	LOCO	True	False	False	['LC']	<span style="color:green">Seq-Struct</span>	<span style="color:green">>--✓--</span><span style="color:goldenrod">|</span><span style="color:red">-----<</span>	TCCCTGTCCTCCAGGAGCTCACG	....((((....))))....	miRNA	<span style="background-color:lightgreen">TCCCT</span><span style="background-color:red">G</span><span style="background-color:lightgreen">TCCTCCAGGAGCTCA</span>CG	False	False	False	snoDB0933_binpos-75:95	False	0.45	0.08156298	4.2407246	1.3200479	-2.1365232	snoDB0839_binpos-28:56	False	0.36	1.6165447	3.0136147	8.6406765	3.0161994	miR-339-5p	True	0.13	4.003008	7.1882415	6.6249714	1.502875	28S_binpos-1650:1680	False	0.43	2.5252144	1.0679557	-2.8253624	-0.026278054	MT-ND1__ENST00000361390.2_binpos-330:360	False	0.35	2.5700057	6.427714	8.199702	6.1359577
TCCCTTCCTCCAGGAGCTCACG	miR-339-5p	True	0.28	0.04	Ensemble	miRNA		protein_coding	LOCO	True	False	False	['LC']	<span style="color:green">Seq, Seq-Rev, Seq-Struct</span>	<span style="color:green">>✓----</span><span style="color:goldenrod">|</span><span style="color:red">-----<</span>	TCCCTGTCCTCCAGGAGCTCACG	....((((....))))......	miRNA	<span style="background-color:lightgreen">TCCCT</span><span style="background-color:red">G</span><span style="background-color:lightgreen">TCCTCCAGGAGCTCACG</span>	False	False	False	miR-339-5p	True	0.04	-0.46786678	5.742727	1.3201891	-1.9536296	28S_binpos-1440:1470	False	0.57	0.29451555	3.1504824	8.620324	2.9820907	miR-339-5p	True	0.04	13.6948395	-6.557252	6.695375	1.5446397	miR-339-5p	True	0.04	2.081757	-0.4214734	-2.8921742	-0.09353767	EIF4A1__ENST00000584901.5_binpos-756:783	False	0.36	2.4796607	6.4886556	8.116073	6.075529
TCCCTTCCTCCTCTTCTCCCT	PAQR5__ENST00000340965.4_binpos-3810:3840	True	0.28	0.19	Ensemble	protein_coding	ACTN1__ENST00000684096.1_binpos-1014:1040	protein_coding	LOCO	True	False	False	['LC']	<span style="color:green">Baseline, Seq-Rev, Seq-Seq, Seq-Struct</span>	<span style="color:green">>---✓-</span><span style="color:goldenrod">|</span><span style="color:red">-----<</span>	CTCTTCCCCTCTTCTCACT	.....................	protein_coding	CT<span style="background-color:lightgreen">CTTCC</span><span style="background-color:red">C</span><span style="background-color:lightgreen">CTCTTCTCA</span>CT	False	False	False	miR-877-3p	False	0.29	-3.9047668	5.59007	1.5108236	-3.6557856	KIAA1522__ENST00000373480.1_binpos-4180:4200	True	0.29	3.477701	3.2875774	7.4298177	1.9397186	miR-877-3p	True	0.24	6.464623	-6.563785	3.5504177	9.126975	PAQR5__ENST00000340965.4_binpos-3810:3840	True	0.19	4.56579	0.41871342	3.4386451	5.4606075	18S_binpos-112:140	True	0.24	2.7388208	5.9340115	8.969769	6.411818
TCCCTTCCTCCTCTTCTCCCTAG	miR-877-3p	True	0.28	0.22	Ensemble	miRNA	ACTN1__ENST00000684096.1_binpos-1014:1040	protein_coding	LOCO	True	False	False	['LC']	<span style="color:green">Seq, Seq-Rev, Seq-Seq, Seq-Struct</span>	<span style="color:green">>---✓-</span><span style="color:goldenrod">|</span><span style="color:red">-----<</span>	TCCTCTTCTCCCTCCTCCCAG	.......................	miRNA	<span style="background-color:lightgreen">TCCTCTTCTCCCT</span>CCTCCCAG	False	False	False	miR-877-3p	True	0.22	-4.222847	3.0428348	2.124566	-2.8523676	miR-877-3p	True	0.22	3.8033023	3.2026331	7.495003	1.9622844	miR-877-3p	True	0.22	7.094752	-3.650402	6.1097503	19.661882	PAQR5__ENST00000340965.4_binpos-3810:3840	True	0.26	2.9296618	1.3291776	3.5023918	5.3867807	28S_binpos-1650:1680	False	0.3	2.777682	5.924112	9.003869	6.423553
TCCCTTCCTCCTCTTCTCCCTAGA	miR-877-3p	True	0.28	0.25	Ensemble	miRNA	ACTN1__ENST00000684096.1_binpos-1040:1066	protein_coding	LOCO	True	False	False	['LC']	<span style="color:green">Seq, Seq-Seq, Seq-Struct</span>	<span style="color:green">>----✓</span><span style="color:goldenrod">|</span><span style="color:red">-----<</span>	TCCTCTTCTCCCTCCTCCCAG	........................	miRNA	<span style="background-color:lightgreen">TCCTCTTCTCCCT</span>CCTCCCAG	False	False	False	miR-877-3p	True	0.25	-4.522557	8.111377	2.1052806	-2.8553696	miR-877-3p	True	0.25	3.859495	3.1292462	7.5332146	1.9676813	miR-877-3p	True	0.25	6.4502225	2.3298213	1.6512643	16.547976	PAQR5__ENST00000340965.4_binpos-3810:3840	False	0.29	2.8398232	1.6236804	3.4969735	5.376394	28S_binpos-1650:1680	False	0.29	2.6788025	5.9488964	9.01069	6.407195
TCCCTTCCTCCTCTTCTCCCTAGT	miR-877-3p	True	0.3	0.25	Ensemble	miRNA	no_annotation	no_annotation	no_annotation	True	False	False	['LC']	<span style="color:green">Seq-Seq, Seq-Struct</span>	<span style="color:green">>----✓</span><span style="color:goldenrod">|</span><span style="color:red">-----<</span>	TCCTCTTCTCCCTCCTCCCAG	........................	miRNA	<span style="background-color:lightgreen">TCCTCTTCTCCCT</span>CCTCCCAG	False	False	False	PAQR5__ENST00000340965.4_binpos-3810:3840	False	0.31	-4.221009	3.0522285	2.147994	-2.890851	miR-877-3p	True	0.25	3.973557	3.1520717	7.485922	2.011506	miR-877-3p	True	0.25	6.491366	2.3388205	1.6278642	16.581478	PAQR5__ENST00000340965.4_binpos-3810:3840	False	0.29	2.9585683	1.3243779	3.5297608	5.3603015	28S_binpos-1650:1680	False	0.33	2.7030206	5.9746447	8.879753	6.411342
TCCCTTCCTGCCCTGGCT	miR-328-3p	False	0.28	0.5	Ensemble	miRNA	miR-4685-3p	miRNA	IsomiR	True	False	False	['LC']	<span style="color:red">Baseline, Seq, Seq-Rev, Seq-Seq, Seq-Struct</span>	<span style="color:green">>-----</span><span style="color:goldenrod">|</span><span style="color:red">--✗--<</span>	GTCCCCGCCCCTTGCCTCTC	......((......))..	Novel	GTCCCCGC<span style="background-color:lightgreen">CCCTT</span><span style="background-color:red">G</span><span style="background-color:lightgreen">CCT</span>CTC	False	False	False	18S_binpos-728:756	False	0.4	1.4380405	5.666748	0.33023718	-3.2653434	UCP3__ENST00000544614.1_binpos-145:174	False	0.42	1.399531	3.969521	8.464023	2.7338858	GALK2__ENST00000561074.5_binpos-116:145	False	0.44	3.3248243	7.4182415	7.0016856	1.0983577	miR-328-3p	False	0.5	1.1178513	2.0526297	2.3864496	6.427758	CTXND1__ENST00000560778.3_binpos-30:60	False	0.33	2.718528	6.269193	8.228748	6.2315617
TCCCTTCGTGGTCGGAACGT	3p-CCA-tRF__MT-TE	False	0.3	0.45	Ensemble	tRNA	no_annotation	no_annotation	no_annotation	True	False	False	['LC']	<span style="color:red">Baseline, Seq, Seq-Rev, Seq-Seq, Seq-Struct</span>	<span style="color:green">>-----</span><span style="color:goldenrod">|</span><span style="color:red">-✗---<</span>	TCCTCGTCGAACTGAGGTC	....((((....))))....	Novel	TCC<span style="background-color:lightgreen">TCGT</span><span style="background-color:red">CGAACTGA</span><span style="background-color:lightgreen">GGTC</span>	False	False	False	RBM14__ENST00000512283.1_binpos-0:30	False	0.4	-0.5899831	8.337148	-1.3062474	-5.48292	3p-CCA-tRF__MT-TE	False	0.45	-3.8885314	3.032444	5.537935	0.8679345	28S_binpos-1590:1620	False	0.35	1.926945	6.7858267	6.0692754	2.0274856	WDR74__ENST00000538098.2_binpos-174:203	False	0.4	-3.7226944	-1.9838575	6.861415	4.8135734	28S_binpos-4860:4890	False	0.35	4.9495573	6.4598913	4.674788	7.593624
TCCCTTCGTGGTCGGAACGTT	16S_binpos-1350:1380	False	0.28	0.62	Ensemble	rRNA	no_annotation	no_annotation	no_annotation	True	False	False	['LC']	<span style="color:red">Baseline, Seq, Seq-Rev, Seq-Seq, Seq-Struct</span>	<span style="color:green">>-----</span><span style="color:goldenrod">|</span><span style="color:red">----✗<</span>	GGCCCCGGGTTCCTCCCGGGGCTACG	....((((....)))).....	Novel	GGCCCCGGG<span style="background-color:lightgreen">TTC</span>CTCCCGGGGCTACG	False	False	False	16S_binpos-1350:1380	False	0.62	-2.396407	7.289449	-1.3251209	-5.5905104	MEG9__ENST00000699460.1_binpos-1566:1595	False	0.43	-2.3874145	1.3322513	5.537515	0.88178146	28S_binpos-1590:1620	False	0.48	17.675755	-1.8438201	6.1905193	2.0218391	TSPYL1__ENST00000368608.4_binpos-58:87	False	0.43	-2.7491472	-1.4919939	6.92448	4.7364926	28S_binpos-4860:4890	False	0.33	4.952915	6.4360642	4.6809354	7.596573
TCCCTTCGTGGTCGGAACGTTT	16S_binpos-1350:1380	False	0.28	0.57	Ensemble	rRNA	no_annotation	no_annotation	no_annotation	True	False	False	['LC']	<span style="color:red">Baseline, Seq, Seq-Rev, Seq-Seq, Seq-Struct</span>	<span style="color:green">>-----</span><span style="color:goldenrod">|</span><span style="color:red">----✗<</span>	GACCGCGGTTCTATTTTGTTGGTTTTCG	....((((....))))......	Novel	GACCGCGGTTCTATTTTGT<span style="background-color:lightgreen">TGGT</span>TTTCG	False	False	False	16S_binpos-1350:1380	False	0.57	-2.7281516	6.404286	-1.333332	-5.5609865	18S_binpos-112:140	False	0.42	-2.4008007	1.4085584	5.53702	0.8769171	28S_binpos-4950:4980	False	0.5	16.053217	-6.7265797	6.2414227	2.0120776	TSPYL1__ENST00000368608.4_binpos-58:87	False	0.53	-0.09261357	-2.8177257	6.7353144	4.754564	28S_binpos-4860:4890	False	0.36	4.9049687	6.477539	4.665954	7.588262
TCCCTTCGTGGTCGTCGTT	misc-tRF__tRNA-His-GTG	False	0.28	0.5	Ensemble	tRNA		protein_coding	LOCO	True	False	False	['LC']	<span style="color:red">Baseline, Seq, Seq-Rev, Seq-Seq, Seq-Struct</span>	<span style="color:green">>-----</span><span style="color:goldenrod">|</span><span style="color:red">--✗--<</span>	AGTTATGGTTCCTTTGGTCGCTCGTCTCGT	..((.....))........	Novel	AGTTATGGTT<span style="background-color:lightgreen">CCTT</span><span style="background-color:red">TG</span><span style="background-color:lightgreen">GTCGCT</span>CGTCTCGT	False	False	False	TMEM30A__ENST00000370050.9_binpos-570:600	False	0.48	-1.8162793	6.524948	-1.281824	-5.3791556	misc-tRF__tRNA-Glu-TTC	False	0.48	-2.1971684	4.2477493	5.5810947	0.9263786	snoDB0935_binpos-44:64	False	0.37	1.8044587	7.868219	9.648483	3.3013113	misc-tRF__tRNA-His-GTG	False	0.5	-4.2929096	-4.217424	3.271009	8.7785225	snoDB0703_binpos-26:52	False	0.32	4.8725886	6.6784616	4.720617	7.5464015
TCCCTTCGTGGTCGTCGTTT	18S_binpos-112:140	False	0.3	0.45	Ensemble	rRNA		protein_coding	LOCO	True	False	False	['LC']	<span style="color:red">Baseline, Seq, Seq-Rev, Seq-Seq, Seq-Struct</span>	<span style="color:green">>-----</span><span style="color:goldenrod">|</span><span style="color:red">-✗---<</span>	TTCGATGTCGGCTCTTCCTATC	..((.....)).........	Novel	TTCGAT<span style="background-color:lightgreen">GTCG</span>GCTCTTCCTATC	False	False	False	TMEM30A__ENST00000370050.9_binpos-570:600	False	0.4	-2.3571513	5.592561	-1.2801002	-5.481908	18S_binpos-112:140	False	0.45	-2.2166834	4.2280173	5.542179	0.88832104	snoDB0935_binpos-44:64	False	0.4	2.3302932	7.000134	4.4307985	8.802938	RBM14__ENST00000512283.1_binpos-0:30	False	0.4	-4.272872	-4.4658732	3.288968	8.763661	snoDB0703_binpos-26:52	False	0.35	4.8863964	6.6727967	4.6844587	7.5751224
TCCCTTCGTGGTCGTCGTTTT	snoDB0935_binpos-44:64	False	0.29	0.48	Ensemble	snoRNA	HSPA4L__ENST00000515262.1_binpos-162:189;MED22__ENST00000629522.2_binpos-3668:3696;MED22__ENST00000631196.3_binpos-3330:3360	protein_coding	LOCO	True	False	False	['LC']	<span style="color:red">Baseline, Seq, Seq-Rev, Seq-Seq, Seq-Struct</span>	<span style="color:green">>-----</span><span style="color:goldenrod">|</span><span style="color:red">--✗--<</span>	GCCGTTTCCCGTGTTTGG	..((.....))..........	Novel	GC<span style="background-color:lightgreen">CGTTT</span>CCCGTGTTTGG	False	False	False	16S_binpos-1350:1380	False	0.33	-3.1191885	4.3675885	-1.2248436	-5.448228	18S_binpos-112:140	False	0.46	-2.2055123	4.1812544	5.5187397	0.8782429	snoDB0935_binpos-44:64	False	0.48	17.433195	-1.621278	4.3712544	8.962386	16S_binpos-1350:1380	False	0.38	-4.2090993	-4.599538	3.3451917	8.694342	ARL6IP1__ENST00000566391.1_binpos-30:60	False	0.33	4.869562	6.595833	4.6817493	7.5746512
TCCCTTCGTGGTCGTTGCCATG	RNY5_binpos-60:84	False	0.3	0.43	Ensemble	YRNA	no_annotation	no_annotation	no_annotation	True	False	False	['LC']	<span style="color:red">Baseline, Seq, Seq-Rev, Seq-Seq, Seq-Struct</span>	<span style="color:green">>-----</span><span style="color:goldenrod">|</span><span style="color:red">-✗---<</span>	TCACTTTGGCTTCGAAGCCGCCG	......((((((....))))))	Novel	TCACTT<span style="background-color:lightgreen">TGG</span>CTTCGAAGCCGCCG	False	False	False	snoDB0850_binpos-52:72	False	0.41	-1.5904698	-0.7985024	-1.024117	-4.4753323	RNY5_binpos-60:84	False	0.43	-1.3041881	-2.260848	-3.6761844	2.8327305	28S_binpos-4470:4500	False	0.41	4.676992	-12.597756	4.6757116	4.5755463	misc-tRF__tRNA-His-GTG	False	0.4	4.3612556	2.710845	3.2807322	8.800098	H2AC20__ENST00000331380.4_binpos-26:52	False	0.36	4.7975187	6.499702	4.682461	7.5672045
TCCCTTCGTGGTCGTTGCCATGT	3p-CCA-tRF__tRNA-Thr-CGT	False	0.28	0.48	Ensemble	tRNA	no_annotation	no_annotation	no_annotation	True	False	False	['LC']	<span style="color:red">Baseline, Seq, Seq-Rev, Seq-Seq, Seq-Struct</span>	<span style="color:green">>-----</span><span style="color:goldenrod">|</span><span style="color:red">--✗--<</span>	ATCCTGTTCGTGACGCCA	......((((((....)))))).	Novel	ATCCTG<span style="background-color:lightgreen">TTCGTG</span><span style="background-color:red">ACGCCA</span><span style="background-color:lightgreen"></span>	False	False	False	3p-CCA-tRF__tRNA-Thr-CGT	False	0.48	-1.6310296	-1.7093344	-1.0237081	-4.483306	RNY5_binpos-60:84	False	0.48	-1.3028258	-2.224563	-3.687197	2.8436203	28S_binpos-4470:4500	False	0.39	15.979371	-5.276292	4.51979	4.569732	RPL13__ENST00000487034.5_binpos-504:532	False	0.4	4.3523045	2.7016454	3.2839165	8.788268	H2AC20__ENST00000331380.4_binpos-26:52	False	0.35	4.8032045	6.564032	4.6936855	7.576043
TCCCTTCGTGGTCGTTGCCATGTT	snoDB0703_binpos-26:52	False	0.28	0.48	Ensemble	snoRNA	no_annotation	no_annotation	no_annotation	True	False	False	['LC']	<span style="color:red">Baseline, Seq, Seq-Rev, Seq-Seq, Seq-Struct</span>	<span style="color:green">>-----</span><span style="color:goldenrod">|</span><span style="color:red">--✗--<</span>	CCACTTCATTGGTCCGTGTTTCTGAACCA	......((((((....))))))..	Novel	CCA<span style="background-color:lightgreen">CTTC</span><span style="background-color:red">AT</span><span style="background-color:lightgreen">TGGTC</span>CGTGTTTCTGAACCA	False	False	False	snoDB0703_binpos-26:52	False	0.48	-0.76577085	-1.1310625	-1.0206652	-4.5092635	RNY5_binpos-60:84	False	0.46	-1.2838671	-2.2290337	-3.681035	2.861689	28S_binpos-4470:4500	False	0.46	14.559928	4.529695	6.1020784	4.9727697	snoDB0703_binpos-26:52	False	0.48	4.3765345	2.7027316	3.2855198	8.723251	H2AC20__ENST00000331380.4_binpos-26:52	False	0.38	4.799277	6.522547	4.6785145	7.5652933
TCCCTTCGTTCGGCTCGCGTGA	miR-375-3p	True	0.3	0.14	Ensemble	miRNA	mir-375	miRNA	LOCO	False	True	False	['TCGA']	<span style="color:green">Baseline, Seq-Seq, Seq-Struct</span>	<span style="color:green">>--✓--</span><span style="color:goldenrod">|</span><span style="color:red">-----<</span>	TTTGTTCGTTCGGCTCGCGTGA	......................	miRNA	TTTG<span style="background-color:lightgreen">TTCGTTCGGCTCGCGTGA</span>	False	False	False	28S_binpos-3540:3570	False	0.32	-4.3520756	2.3960023	6.704553	-0.8597603	miR-375-3p	True	0.14	-2.6568637	4.1598477	-3.7056549	2.841872	miR-375-3p	True	0.14	3.3041704	-6.49181	0.43612906	13.048657	miR-375-3p	False	0.32	8.368403	3.2009614	-8.6538515	14.218926	miR-375-3p	True	0.14	1.9347156	-1.4876989	18.168186	6.050608
TCCCTTCTACGTGGCATTTT	HNRNPH1__ENST00000504549.5_binpos-480:510	False	0.29	0.55	Ensemble	protein_coding		lncRNA;protein_coding	LOCO	True	False	False	['LC']	<span style="color:red">Baseline, Seq, Seq-Rev, Seq-Seq, Seq-Struct</span>	<span style="color:green">>-----</span><span style="color:goldenrod">|</span><span style="color:red">---✗-<</span>	CCTCAATTACTGTTTTTCA	..((........))......	Novel	<span style="background-color:lightgreen">CCT</span><span style="background-color:red">CAATTACTGTT</span><span style="background-color:lightgreen">TTTC</span>A	False	False	False	snoDB0877_binpos-140:168	False	0.48	-3.126148	0.25370997	-5.2247186	10.576072	18S_binpos-112:140	False	0.41	1.9968405	0.33274305	9.244885	13.1215925	HNRNPH1__ENST00000504549.5_binpos-480:510	False	0.55	3.072355	6.9103274	7.704442	1.0056981	MT-ND4__ENST00000361381.2_binpos-420:450	False	0.46	1.7194943	-2.1316369	-2.4534574	14.609981	28S_binpos-4440:4470	False	0.3	9.785636	6.0442157	10.616739	8.432426
TCCCTTCTCCTCTCTACCTACA	PAQR5__ENST00000340965.4_binpos-3810:3840	True	0.29	0.27	Ensemble	protein_coding	FLT4__ENST00000261937.11_binpos-5700:5720;TNS2__ENST00000547223.1_binpos-87:116	protein_coding	LOCO	True	False	False	['LC']	<span style="color:green">Seq-Struct</span>	<span style="color:green">>----✓</span><span style="color:goldenrod">|</span><span style="color:red">-----<</span>	TCCCCTCTTCTCACTACTGC	......................	protein_coding	TCCCCT<span style="background-color:lightgreen">CTTCTC</span><span style="background-color:red">ACTA</span><span style="background-color:lightgreen">CTGC</span>	False	False	False	PAQR5__ENST00000340965.4_binpos-3810:3840	False	0.29	-0.8383354	1.3162755	2.1528282	-2.6547215	snoDB0109_binpos-60:84	False	0.32	2.882394	2.1473541	7.6464252	1.6731321	PAQR5__ENST00000340965.4_binpos-3810:3840	True	0.27	2.094311	-5.6296663	3.274958	13.21963	PAQR5__ENST00000340965.4_binpos-3810:3840	False	0.32	2.8891802	0.99253553	3.4426358	4.199795	MT-ND4__ENST00000361381.2_binpos-1020:1050	False	0.32	1.9070491	5.377622	9.380843	6.1287055
TCCCTTCTCGGTTTCTCCGTCG	18S_binpos-112:140	False	0.3	0.42	Ensemble	rRNA	POLH__ENST00000372236.9_binpos-90:120	protein_coding	HICO-Novel	True	False	False	['LC']	<span style="color:red">Baseline, Seq, Seq-Rev, Seq-Seq, Seq-Struct</span>	<span style="color:green">>-----</span><span style="color:goldenrod">|</span><span style="color:red">-✗---<</span>	TCAGTTATGGTTCCTTTGGTCGCTCG	........(((.....)))...	Novel	TCAGTTATGGTT<span style="background-color:lightgreen">CCTT</span><span style="background-color:red">TGGTCG</span><span style="background-color:lightgreen">CTCG</span>	False	False	True	KIAA1522__ENST00000373480.1_binpos-4180:4200	False	0.4	-3.8413038	3.4476504	1.6959171	-4.186024	18S_binpos-112:140	False	0.42	-5.16336	4.2004747	4.1316605	3.2824914	DCAF17__ENST00000539783.5_binpos-87:116	False	0.36	15.426413	-6.3993206	5.5746694	-0.29649296	18S_binpos-112:140	False	0.36	-4.5691915	-4.4835153	3.9699252	5.987077	28S_binpos-4440:4470	False	0.35	3.0272424	5.297385	8.730173	6.1018696
TCCCTTCTGACTTGTGGCT	snoDB0090_binpos-58:78	False	0.3	0.41	Ensemble	snoRNA	MAMDC2-AS1__ENST00000626263.1_binpos-360:390;RFNG__ENST00000310496.9_binpos-1640:1660;RFNG__ENST00000580793.5_binpos-1512:1539;RFNG__ENST00000580953.5_binpos-1856:1885;RFNG__ENST00000582478.5_binpos-2884:2912;RFNG__ENST00000583784.1_binpos-2646:2673	lncRNA;protein_coding	LOCO	True	False	False	['LC']	<span style="color:red">Baseline, Seq, Seq-Rev, Seq-Seq, Seq-Struct</span>	<span style="color:green">>-----</span><span style="color:goldenrod">|</span><span style="color:red">✗----<</span>	ACACCTTTCTCTTGGCTGTCTG	...................	Novel	ACA<span style="background-color:lightgreen">CCTT</span><span style="background-color:red">TCTCTTGG</span><span style="background-color:lightgreen">CTGTC</span>TG	False	False	False	GALK2__ENST00000561074.5_binpos-116:145	False	0.36	3.8695242	4.4362392	0.58858585	-3.4379938	snoDB0090_binpos-58:78	False	0.41	1.0284641	3.6150203	8.235479	2.477269	snoDB0090_binpos-58:78	False	0.37	7.81	13.915999	4.024295	9.438838	snoDB0090_binpos-58:78	False	0.4	-4.4500484	-1.7895666	2.308026	5.8082275	RPS13__ENST00000531908.5_binpos-210:240	False	0.36	3.2673955	5.7114196	8.186201	6.2713947
TCCCTTCTGACTTGTGGCTCA	snoDB0089_binpos-60:85	False	0.28	0.48	Ensemble	snoRNA		protein_coding	LOCO	True	False	False	['LC']	<span style="color:red">Baseline, Seq, Seq-Rev, Seq-Seq, Seq-Struct</span>	<span style="color:green">>-----</span><span style="color:goldenrod">|</span><span style="color:red">--✗--<</span>	TCCTTGGCTGTGTCTGAGCAC	.....................	Novel	TCCT<span style="background-color:lightgreen">TGGCT</span>GTGTCTGAGCAC	False	False	False	snoDB0089_binpos-60:85	False	0.48	2.3565142	1.7663615	1.2617851	-2.8485634	5S_binpos-25:50	False	0.38	2.3649354	4.245003	8.253153	2.4749622	snoDB0090_binpos-58:78	False	0.41	7.019605	-6.883362	4.0459714	9.427747	snoDB0090_binpos-58:78	False	0.46	2.0958107	1.4894243	2.3382561	5.811539	RPL13__ENST00000487034.5_binpos-504:532	False	0.28	3.1507611	5.6447587	8.124186	6.247871
TCCCTTCTGCCCACCCTCAGA	RAD23A__ENST00000591467.1_binpos-290:319	False	0.29	0.4	Ensemble	protein_coding	PPP5C__ENST00000527623.1_binpos-609:638	protein_coding	HICO-Novel	True	False	False	['LC']	<span style="color:red">Baseline, Seq, Seq-Rev, Seq-Seq, Seq-Struct</span>	<span style="color:green">>-----</span><span style="color:goldenrod">|</span><span style="color:red">✗----<</span>	CCTTCCCTTCCCCACCCTCTCCTGCAGCAA	.....((((........))))	Novel	CCT<span style="background-color:lightgreen">TCCCTTC</span><span style="background-color:red">CC</span><span style="background-color:lightgreen">CACCCTCTC</span>CTGCAGCAA	False	False	True	snoDB0934_binpos-72:93	False	0.38	0.18427792	-1.4721816	1.1390674	-2.6143255	RAD23A__ENST00000591467.1_binpos-290:319	False	0.38	2.5060177	3.3445652	7.962227	1.2045082	RAD23A__ENST00000591467.1_binpos-290:319	False	0.4	-2.022041	-4.3240604	6.092486	3.7820294	RAD23A__ENST00000591467.1_binpos-290:319	False	0.3	2.7652485	1.4818144	2.2914283	4.7115684	ASAP3__ENST00000635461.1_binpos-884:910	False	0.33	2.254168	5.6087413	9.041802	5.854983
TCCCTTCTGCCCACCCTCAGT	UCP3__ENST00000544614.1_binpos-145:174	False	0.28	0.42	Ensemble	protein_coding	PPP5C__ENST00000527623.1_binpos-609:638	protein_coding	LOCO	True	False	False	['LC']	<span style="color:red">Baseline, Seq, Seq-Rev, Seq-Seq, Seq-Struct</span>	<span style="color:green">>-----</span><span style="color:goldenrod">|</span><span style="color:red">-✗---<</span>	CCCTTCCCCACCCTCTCCTGCAGCAA	.....................	Novel	<span style="background-color:lightgreen">CCCTTC</span><span style="background-color:red">CC</span><span style="background-color:lightgreen">CACCCTCTC</span>CTGCAGCAA	False	False	False	UCP3__ENST00000544614.1_binpos-145:174	False	0.42	-1.6775877	-0.55558354	1.0534096	-2.3592165	RAD23A__ENST00000591467.1_binpos-290:319	False	0.38	2.597899	3.5694468	7.913547	1.1902937	IL10RA__ENST00000696732.1_binpos-1885:1914	False	0.41	6.699295	-6.746295	3.4765923	9.817184	RAD23A__ENST00000591467.1_binpos-290:319	False	0.35	3.5350103	0.46191332	2.2826746	4.681205	ASAP3__ENST00000635461.1_binpos-884:910	False	0.33	2.1933322	5.6507325	8.985328	5.8826814
TCCCTTCTGCTGCCTTCGCA	3p-CCA-tRF__tRNA-Ser-TGA	False	0.3	0.48	Ensemble	tRNA	RAPGEFL1__ENST00000538884.1_binpos-270:300;RAPGEFL1__ENST00000538981.1_binpos-150:180;piR_0577_binpos-6720:6740	piRNA;protein_coding	LOCO	True	False	False	['LC']	<span style="color:red">Baseline, Seq, Seq-Rev, Seq-Seq, Seq-Struct</span>	<span style="color:green">>-----</span><span style="color:goldenrod">|</span><span style="color:red">--✗--<</span>	GCTCTTAGCTGAGTGTCCCGC	..........(((....)))	Novel	GCTCTTA<span style="background-color:lightgreen">GCTG</span>AGTGTCCCGC	False	False	False	snoDB0939_binpos-25:50	False	0.45	3.7432878	9.756285	1.2906452	-3.3953018	3p-CCA-tRF__tRNA-Ser-TGA	False	0.48	-0.88634443	3.406689	8.869457	2.3182127	3p-CCA-tRF__tRNA-Ser-TGA	False	0.35	3.850674	6.783584	5.5151744	2.5507407	3p-CCA-tRF__tRNA-Ser-CGA	False	0.35	3.9050174	0.68046486	2.305554	6.975496	MIR142HG__ENST00000579003.2_binpos-1290:1320	False	0.32	2.4443004	5.919308	8.737642	5.6511393
TCCCTTCTGGCCTGTGTGCA	snoDB0877_binpos-28:56	False	0.3	0.48	Ensemble	snoRNA	RNH1__ENST00000631652.1_binpos-750:780	protein_coding	HICO-Novel	True	False	False	['LC']	<span style="color:red">Baseline, Seq, Seq-Rev, Seq-Seq, Seq-Struct</span>	<span style="color:green">>-----</span><span style="color:goldenrod">|</span><span style="color:red">--✗--<</span>	GAGGTGTCGGGCTGCTGCTGCCG	..((....))..........	Novel	GAG<span style="background-color:lightgreen">GTGT</span>CGGGCTGCTGCTGCCG	False	False	True	RPL13__ENST00000487034.5_binpos-504:532	False	0.41	-0.080501646	4.5275126	0.38967144	-2.982608	snoDB0877_binpos-28:56	False	0.48	1.2688899	3.3919244	8.792145	2.601551	snoDB0089_binpos-60:85	False	0.41	3.5130284	7.0068245	2.1067908	4.029946	snoDB0801_binpos-56:84	False	0.3	2.7442064	1.2105789	2.0368874	6.3111706	OBSCN__ENST00000483539.3_binpos-4050:4080	False	0.3	2.9032652	5.795035	8.235313	6.3645425
TCCCTTCTGGCCTGTGTGCAGT	28S_binpos-2340:2370	False	0.3	0.5	Ensemble	rRNA	RNH1__ENST00000631652.1_binpos-750:780	protein_coding	LOCO	True	False	False	['LC']	<span style="color:red">Baseline, Seq, Seq-Rev, Seq-Seq, Seq-Struct</span>	<span style="color:green">>-----</span><span style="color:goldenrod">|</span><span style="color:red">--✗--<</span>	GGTGCAGGTCTGCTGGGCTG	..((....)).(((....))).	Novel	G<span style="background-color:lightgreen">GTGCAG</span>GTCTGCTGGGCTG	False	False	False	RPL13__ENST00000487034.5_binpos-504:532	False	0.37	0.29860848	0.45103008	0.38807967	-2.8749845	28S_binpos-2340:2370	False	0.5	1.4303868	3.419577	8.831192	2.5386508	snoDB0089_binpos-60:85	False	0.44	13.639959	-6.0985937	5.8011403	1.0847849	snoDB0089_binpos-60:85	False	0.36	3.1331978	0.956673	1.9402589	6.277425	OBSCN__ENST00000483539.3_binpos-4050:4080	False	0.36	2.8372898	5.7402678	8.265314	6.5065203
TCCCTTCTGGCTCTGTGATG	snoDB0089_binpos-60:85	False	0.3	0.4	Ensemble	snoRNA	SAFB__ENST00000592555.1_binpos-348:377	protein_coding	HICO-Novel	True	False	False	['LC']	<span style="color:red">Baseline, Seq, Seq-Rev, Seq-Seq, Seq-Struct</span>	<span style="color:green">>-----</span><span style="color:goldenrod">|</span><span style="color:red">✗----<</span>	TTCCTTGGCTGTGTCTGAGC	..((....))..........	Novel	T<span style="background-color:lightgreen">TCC</span><span style="background-color:red">TTGG</span><span style="background-color:lightgreen">CTGTG</span>TCTGAGC	False	False	True	GNAI3__ENST00000369851.7_binpos-7714:7743	False	0.35	1.7559083	2.032842	0.5292644	-3.572137	snoDB0089_binpos-60:85	False	0.4	0.31086957	3.3656566	8.108679	3.5731652	GNAI3__ENST00000369851.7_binpos-7714:7743	False	0.4	4.0791593	7.953071	7.3915324	1.693294	GNAI3__ENST00000369851.7_binpos-7714:7743	False	0.29	0.7763533	3.0792763	2.099011	6.1732836	snoDB0901_binpos-69:91	False	0.3	3.2542815	5.902637	8.38114	5.88884
TCCCTTCTGGCTCTGTGATGT	PMEL__ENST00000549564.1_binpos-390:420	False	0.3	0.42	Ensemble	protein_coding	SAFB__ENST00000592555.1_binpos-348:377	protein_coding	HICO-Novel	True	False	False	['LC']	<span style="color:red">Baseline, Seq, Seq-Rev, Seq-Seq, Seq-Struct</span>	<span style="color:green">>-----</span><span style="color:goldenrod">|</span><span style="color:red">-✗---<</span>	AGCCTTCTCTGGCCTGTCTCCTGC	..((....))...........	Novel	AG<span style="background-color:lightgreen">CCTTCT</span><span style="background-color:red">CTGGC</span><span style="background-color:lightgreen">CTGT</span>CTCCTGC	False	False	True	GNAI3__ENST00000369851.7_binpos-7714:7743	False	0.38	0.09024355	-0.8660805	0.5962576	-3.569365	PMEL__ENST00000549564.1_binpos-390:420	False	0.42	0.93763834	-0.49694806	8.118627	3.6276207	GNAI3__ENST00000369851.7_binpos-7714:7743	False	0.38	15.862978	-1.6463779	7.2452736	1.5026631	GNAI3__ENST00000369851.7_binpos-7714:7743	False	0.33	1.5420166	2.2485027	2.0991745	6.1902814	snoDB0901_binpos-69:91	False	0.29	3.3167446	5.8983374	8.409614	5.8695803
TCCCTTCTGTCCTGTCCAGT	SNHG19__ENST00000686899.2_binpos-240:270	False	0.29	0.46	Ensemble	lncRNA	TMEM214__ENST00000460904.1_binpos-330:360	protein_coding	LOCO	True	False	False	['LC']	<span style="color:red">Baseline, Seq, Seq-Rev, Seq-Seq, Seq-Struct</span>	<span style="color:green">>-----</span><span style="color:goldenrod">|</span><span style="color:red">-✗---<</span>	TTCCCTTATTCTCCCAGTCTGTGATGAA	....................	Novel	T<span style="background-color:lightgreen">TCCCTT</span><span style="background-color:red">ATTCTCCCA</span><span style="background-color:lightgreen">GTCTG</span>TGATGAA	False	False	False	RPL13__ENST00000487034.5_binpos-504:532	False	0.37	-2.1468298	0.38093686	1.1539354	-2.857518	ST8SIA5__ENST00000538168.5_binpos-4320:4350	False	0.45	1.9287223	2.7233968	7.887224	2.365429	SNHG19__ENST00000686899.2_binpos-240:270	False	0.46	8.4861765	11.702487	3.7176797	9.352686	RPL13__ENST00000487034.5_binpos-504:532	False	0.39	3.332619	0.8593584	2.2828765	5.2236238	RPS13__ENST00000531908.5_binpos-210:240	False	0.39	2.6632571	5.741511	8.437968	6.49427
TCCCTTCTGTCCTGTCCAGTG	ZNF160__ENST00000596388.1_binpos-29:58	False	0.28	0.45	Ensemble	protein_coding	TMEM214__ENST00000460904.1_binpos-330:360	protein_coding	LOCO	True	False	False	['LC']	<span style="color:red">Baseline, Seq, Seq-Rev, Seq-Seq, Seq-Struct</span>	<span style="color:green">>-----</span><span style="color:goldenrod">|</span><span style="color:red">--✗--<</span>	TCCTTGGCTGTGTCTGAGCACC	.....................	Novel	T<span style="background-color:lightgreen">CCTT</span><span style="background-color:red">GG</span><span style="background-color:lightgreen">CTGT</span>GTCTGAGCACC	False	False	False	RPL13__ENST00000487034.5_binpos-504:532	False	0.41	-1.5424159	-1.2405893	1.00248	-2.872237	ST8SIA5__ENST00000538168.5_binpos-4320:4350	False	0.43	1.8129462	2.8879597	7.925758	2.4104607	miR-642a-5p	False	0.43	6.4039145	-6.4233556	3.7303247	9.374162	ZNF160__ENST00000596388.1_binpos-29:58	False	0.45	3.6817803	0.92149436	2.2254872	5.2114573	snoDB0901_binpos-69:91	False	0.35	2.6421137	5.7423253	8.524809	6.5126657
TCCCTTCTGTGCTCTGGTTGCT	snoDB0801_binpos-56:84	False	0.29	0.41	Ensemble	snoRNA	NDEL1__ENST00000578172.1_binpos-2670:2700	protein_coding	HICO-Novel	True	False	False	['LC']	<span style="color:red">Baseline, Seq, Seq-Rev, Seq-Seq, Seq-Struct</span>	<span style="color:green">>-----</span><span style="color:goldenrod">|</span><span style="color:red">-✗---<</span>	TCAGCCTTCTCTGGCCTGTCTCCTGCAGC	..........((.......)).	Novel	TCAG<span style="background-color:lightgreen">CCTTCT</span><span style="background-color:red">CTGGC</span><span style="background-color:lightgreen">CTGT</span>CTCCTGCAGC	False	False	True	snoDB0801_binpos-56:84	False	0.36	0.18812072	-1.2504797	0.8743638	-3.449595	GNAI3__ENST00000369851.7_binpos-7714:7743	False	0.35	0.888519	3.7093835	8.4294195	2.9032133	snoDB0801_binpos-56:84	False	0.41	13.656862	-6.102192	6.3010154	0.73989844	snoDB0091_binpos-58:78	False	0.33	3.1894448	1.2512448	2.347967	6.2973585	18S_binpos-756:784	False	0.35	2.84385	5.6047974	8.413988	6.0570006
TCCCTTCTTCCTGGGCCCTCA	miR-326	False	0.28	0.57	Ensemble	miRNA	miR-5088-3p	miRNA	HICO-Novel	True	False	False	['LC']	<span style="color:red">Baseline, Seq, Seq-Rev, Seq-Seq, Seq-Struct</span>	<span style="color:green">>-----</span><span style="color:goldenrod">|</span><span style="color:red">----✗<</span>	CCTCTGGGCCCTTCCTCCAG	.(((........)))......	Novel	CCT<span style="background-color:lightgreen">CTGGGCCCT</span>TCCTCCAG	False	False	True	miR-326	False	0.57	-0.12039951	-0.82134527	0.78590626	-3.873153	UCP3__ENST00000544614.1_binpos-145:174	False	0.38	2.6190145	3.9359882	7.6471295	1.8102758	GALK2__ENST00000561074.5_binpos-116:145	False	0.36	16.239195	-1.1622694	7.190905	1.7416612	RPL13__ENST00000487034.5_binpos-504:532	False	0.39	3.3761542	0.96188664	2.768937	5.7802773	28S_binpos-2730:2760	False	0.33	2.9292703	5.860432	8.637138	6.8179307
TCCCTTCTTTGGGCTCTGGGG	GALK2__ENST00000561074.5_binpos-116:145	True	0.3	0.24	Ensemble	protein_coding	TRIM10__ENST00000354038.10_binpos-1475:1500;TRIM10__ENST00000448645.2_binpos-1456:1484;TRIM10__ENST00000449208.6_binpos-1475:1500;TRIM10__ENST00000449742.7_binpos-1740:1769;TRIM10__ENST00000451727.2_binpos-1475:1500;TRIM10__ENST00000456988.6_binpos-1456:1	protein_coding	LOCO	True	False	False	['LC']	<span style="color:green">Seq-Seq</span>	<span style="color:green">>----✓</span><span style="color:goldenrod">|</span><span style="color:red">-----<</span>	TCCCTTGCTTGGGACTCTGGA	.(((......)))........	protein_coding	<span style="background-color:lightgreen">TCCCTT</span><span style="background-color:red">GCTTGGGA</span><span style="background-color:lightgreen">CTCTGG</span>A	False	False	False	TNFRSF13B__ENST00000579315.5_binpos-570:600	False	0.29	6.9075456	6.882344	-1.1007972	-4.6305757	GALK2__ENST00000561074.5_binpos-116:145	True	0.24	2.1493845	2.9881775	8.559144	3.6197894	GALK2__ENST00000561074.5_binpos-116:145	False	0.29	16.341644	-1.0232564	8.255772	3.048508	GALK2__ENST00000561074.5_binpos-116:145	False	0.33	0.9379109	2.2031765	1.7590431	8.799026	snoDB0091_binpos-58:78	False	0.29	3.025342	5.504286	18.080883	6.131819
TCCCTTGCCTTCTCACCCTCA	ALDH9A1__ENST00000354775.5_binpos-1980:2010	False	0.29	0.48	Ensemble	protein_coding	miR-6803-3p	miRNA	IsomiR	True	False	False	['LC']	<span style="color:red">Baseline, Seq, Seq-Rev, Seq-Seq, Seq-Struct</span>	<span style="color:green">>-----</span><span style="color:goldenrod">|</span><span style="color:red">--✗--<</span>	TTTCTTTGTTCCTTCTCCA	.....................	Novel	TTT<span style="background-color:lightgreen">CTT</span><span style="background-color:red">TGTT</span><span style="background-color:lightgreen">CCTTCTC</span>CA	False	False	False	ALDH9A1__ENST00000354775.5_binpos-1980:2010	False	0.43	-0.030529292	-0.5803202	1.9120257	-3.0449882	RAD23A__ENST00000591467.1_binpos-290:319	False	0.33	2.4299943	3.941435	7.795062	0.5860004	ALDH9A1__ENST00000354775.5_binpos-1980:2010	False	0.48	6.5385184	-6.7398095	3.9273553	9.488213	ALDH9A1__ENST00000354775.5_binpos-1980:2010	False	0.32	3.3768983	0.46135464	2.5343068	5.3679705	RNU1-1__ENST00000383925.1_binpos-140:164	False	0.29	9.271192	8.769376	10.848186	5.632902
TCCCTTGGAGGCGTGGCT	12S_binpos-810:840	False	0.28	0.48	Ensemble	rRNA		protein_coding;tRNA	LOCO	True	False	False	['LC']	<span style="color:red">Baseline, Seq, Seq-Rev, Seq-Seq, Seq-Struct</span>	<span style="color:green">>-----</span><span style="color:goldenrod">|</span><span style="color:red">--✗--<</span>	CCTTAGATGTCCGGGGCTGCA	..((.((....)).))..	Novel	<span style="background-color:lightgreen">CCTT</span><span style="background-color:red">AGATGTCCGG</span><span style="background-color:lightgreen">GGCT</span>GCA	False	False	False	12S_binpos-810:840	False	0.48	-1.6579105	8.241606	-3.0633929	-3.574453	45S-18S-head_binpos-2430:2460	False	0.43	-2.1892757	3.4866686	5.5463367	4.893021	HERC2__ENST00000261609.13_binpos-29:58	False	0.42	0.6008378	7.5469193	8.237595	2.2897544	28S_binpos-4740:4770	False	0.48	-3.1237369	-3.3428397	-2.9293032	2.8022935	28S_binpos-4260:4290	False	0.33	2.8837519	8.87861	3.2558503	4.7312775
TCCCTTGGAGGCGTGGGA	28S_binpos-1950:1980	False	0.28	0.52	Ensemble	rRNA	C8orf34-AS1__ENST00000653063.1_binpos-0:29	lncRNA	LOCO	True	False	False	['LC']	<span style="color:red">Baseline, Seq, Seq-Rev, Seq-Seq, Seq-Struct</span>	<span style="color:green">>-----</span><span style="color:goldenrod">|</span><span style="color:red">---✗-<</span>	TGAAATTCTTGGACCGGCGCAAG	((((.((....)).))))	Novel	TGAAATT<span style="background-color:lightgreen">CTTGGA</span><span style="background-color:red">CC</span><span style="background-color:lightgreen">GGCG</span>CAAG	False	False	False	SNHG1__ENST00000537965.6_binpos-1204:1232	False	0.42	0.46218488	9.291037	-3.117697	-3.577337	VTRNA1-2__ENST00000365241.1_binpos-60:89	False	0.48	-2.2184625	3.5063176	5.5116286	4.9337716	TSC22D4__ENST00000493217.1_binpos-960:990	False	0.5	-2.8224695	1.08542	9.596541	4.317114	28S_binpos-1950:1980	False	0.52	-2.9317436	-3.2872162	-2.914125	2.7941444	28S_binpos-210:240	False	0.33	2.911146	8.890514	3.2286558	4.734214
TCCCTTGGAGGCGTGGGC	28S_binpos-2640:2670	False	0.28	0.6	Ensemble	rRNA	CELF2-AS1__ENST00000379256.4_binpos-338:364;PRMT7__ENST00000687654.1_binpos-2727:2754;TMEM63A__ENST00000474478.5_binpos-2418:2444;misc-tRF__tRNA-Leu-CAG	lncRNA;protein_coding;tRNA	LOCO	True	False	False	['LC']	<span style="color:red">Baseline, Seq, Seq-Rev, Seq-Seq, Seq-Struct</span>	<span style="color:green">>-----</span><span style="color:goldenrod">|</span><span style="color:red">----✗<</span>	GAATGGGTTCGCCCCGAGAGAGGGG	.(((.((....)).))).	Novel	GAA<span style="background-color:lightgreen">TGGG</span>TTCGCCCCGAGAGAGGGG	False	False	False	28S_binpos-270:300	False	0.42	-2.1608112	9.111888	-3.1054976	-3.587463	TSC22D4__ENST00000493217.1_binpos-960:990	False	0.48	-2.2279139	3.52077	5.4995594	4.932528	28S_binpos-1800:1830	False	0.44	0.6205351	7.5401263	9.663916	4.31627	28S_binpos-2640:2670	False	0.6	-3.0706632	-3.348908	-2.9308956	2.7963614	28S_binpos-210:240	False	0.28	2.913417	8.890114	3.22046	4.742291
TCCCTTGGAGGCGTGGGG	28S_binpos-4860:4890	False	0.29	0.56	Ensemble	rRNA	COMT__ENST00000403184.5_binpos-1380:1410;CTNS-AS1__ENST00000575741.1_binpos-400:425;DOC2A__ENST00000564233.5_binpos-2040:2070;LINC00299__ENST00000654099.1_binpos-2408:2436;THAP4__ENST00000321679.4_binpos-168:196;misc-tRF__tRNA-Leu-CAG	lncRNA;protein_coding;tRNA	LOCO	True	False	False	['LC']	<span style="color:red">Baseline, Seq, Seq-Rev, Seq-Seq, Seq-Struct</span>	<span style="color:green">>-----</span><span style="color:goldenrod">|</span><span style="color:red">---✗-<</span>	GTGGAGCCGGGCGTGGAA	.(((.((....)).))).	Novel	G<span style="background-color:lightgreen">TGGA</span><span style="background-color:red">GCCG</span><span style="background-color:lightgreen">GGCGTGG</span>AA	False	False	False	28S_binpos-750:780	False	0.53	0.63299346	10.442932	-3.0837913	-3.6033301	TSC22D4__ENST00000493217.1_binpos-960:990	False	0.48	-2.2327924	3.5428228	5.503485	4.912955	28S_binpos-4860:4890	False	0.56	0.6278608	7.538103	9.643926	4.321418	TSPYL1__ENST00000368608.4_binpos-58:87	False	0.56	-2.9459982	-3.2908852	-2.9228718	2.7910435	28S_binpos-210:240	False	0.28	2.9033842	8.883496	3.2161806	4.727646
TCCCTTGGAGGCGTGGGT	TSPYL1__ENST00000368608.4_binpos-58:87	False	0.28	0.52	Ensemble	protein_coding	misc-tRF__tRNA-Leu-CAG	tRNA	LOCO	True	False	False	['LC']	<span style="color:red">Baseline, Seq, Seq-Rev, Seq-Seq, Seq-Struct</span>	<span style="color:green">>-----</span><span style="color:goldenrod">|</span><span style="color:red">---✗-<</span>	GGACCGGGGTCCGGTGCGGAGTG	.(((.((....)).))).	Novel	GGACCG<span style="background-color:lightgreen">GGGT</span>CCGGTGCGGAGTG	False	False	False	FOXI2__ENST00000388920.5_binpos-30:60	False	0.44	0.48805144	10.322317	-3.1164217	-3.5988095	5.8S_binpos-0:27	False	0.48	-2.2727852	3.524205	5.5089116	4.928597	snoDB0843_binpos-60:84	False	0.48	0.6195494	7.5407333	9.624371	4.2947454	TSPYL1__ENST00000368608.4_binpos-58:87	False	0.52	-2.937998	-3.2981176	-2.9132252	2.827894	28S_binpos-210:240	False	0.33	2.8961911	8.899909	3.2242544	4.739813
TCCCTTGGAGGCGTGGGTA	snoDB0626_binpos-26:52	False	0.28	0.57	Ensemble	snoRNA	misc-tRF__tRNA-Leu-CAG	tRNA	LOCO	True	False	False	['LC']	<span style="color:red">Baseline, Seq, Seq-Rev, Seq-Seq, Seq-Struct</span>	<span style="color:green">>-----</span><span style="color:goldenrod">|</span><span style="color:red">----✗<</span>	TCTAAGGGACCTTGGAGACAGGC	.(((.((....)).)))..	Novel	TCTAA<span style="background-color:lightgreen">GGG</span>ACCTTGGAGACAGGC	False	False	False	snoDB0626_binpos-26:52	False	0.57	1.7916666	11.308157	-3.116235	-3.587715	28S_binpos-570:600	False	0.4	-2.561919	3.5556219	5.501852	4.8884387	snoDB0843_binpos-60:84	False	0.38	1.515689	7.913867	9.698484	4.327242	28S_binpos-210:240	False	0.52	-2.880568	-3.1154065	-2.9422994	2.8167534	28S_binpos-210:240	False	0.33	2.880577	8.861287	3.2129014	4.732354
TCCCTTGGAGGCGTGGGTAT	3p-CCA-tRF__MT-TV	False	0.28	0.59	Ensemble	tRNA	FRS2__ENST00000397997.6_binpos-812:841;FRS2__ENST00000549921.6_binpos-1036:1064;FRS2__ENST00000550389.5_binpos-870:900;misc-tRF__tRNA-Leu-CAG	protein_coding;tRNA	LOCO	True	False	False	['LC']	<span style="color:red">Baseline, Seq, Seq-Rev, Seq-Seq, Seq-Struct</span>	<span style="color:green">>-----</span><span style="color:goldenrod">|</span><span style="color:red">----✗<</span>	AGATGCGCCACGGTTTCGGTAG	.(((.((....)).)))...	Novel	AGAT<span style="background-color:lightgreen">GCG</span><span style="background-color:red">CCACGGTTTC</span><span style="background-color:lightgreen">GGTA</span>G	False	False	False	3p-CCA-tRF__MT-TV	False	0.59	3.6686347	10.883663	2.9243665	-7.266992	28S_binpos-570:600	False	0.4	-2.5339983	3.4710453	5.491038	4.8648615	28S_binpos-2340:2370	False	0.52	1.4686501	7.28523	9.652271	4.458941	misc-tRF__MT-TY	False	0.5	-2.5905182	-2.4900126	-2.942007	2.8025298	28S_binpos-2340:2370	False	0.4	2.8952453	8.890062	3.1747537	4.7037516
TCCCTTGGAGGCGTGGGTC	TSC22D4__ENST00000493217.1_binpos-960:990	False	0.3	0.57	Ensemble	protein_coding	HELLPAR__ENST00000626826.1_binpos-125130:125160;misc-tRF__tRNA-Leu-CAG	lncRNA;tRNA	LOCO	True	False	False	['LC']	<span style="color:red">Baseline, Seq, Seq-Rev, Seq-Seq, Seq-Struct</span>	<span style="color:green">>-----</span><span style="color:goldenrod">|</span><span style="color:red">---✗-<</span>	AAGGGTGCCGGCGGGGAGAGA	.(((.((....)).)))..	Novel	AA<span style="background-color:lightgreen">GGGT</span>GCCGGCGGGGAGAGA	False	False	False	28S_binpos-3510:3540	False	0.43	1.1397431	10.983237	-3.1230016	-3.6376665	TSC22D4__ENST00000493217.1_binpos-960:990	False	0.57	-2.2622771	3.5010438	5.491401	4.9526954	28S_binpos-4860:4890	False	0.48	1.7990115	7.146184	9.670901	4.348631	TSPYL1__ENST00000368608.4_binpos-58:87	False	0.5	-2.893874	-3.1332285	-2.9098172	2.8453066	RNU7-1__ENST00000458811.1_binpos-21:42	False	0.37	2.8920782	8.904474	3.2230096	4.7405205
TCCCTTGGAGGCGTGGGTT	28S_binpos-1830:1860	False	0.29	0.62	Ensemble	rRNA	misc-tRF__tRNA-Leu-CAG	tRNA	LOCO	True	False	False	['LC']	<span style="color:red">Baseline, Seq, Seq-Rev, Seq-Seq, Seq-Struct</span>	<span style="color:green">>-----</span><span style="color:goldenrod">|</span><span style="color:red">----✗<</span>	CCTTTCTGTGTGGAATTTGAATATCTGAA	.(((.((....)).)))..	Novel	<span style="background-color:lightgreen">CCTT</span><span style="background-color:red">TCTGTG</span><span style="background-color:lightgreen">TGGA</span>ATTTGAATATCTGAA	False	False	False	28S_binpos-270:300	False	0.48	-0.89351726	10.890393	-3.117474	-3.5846946	5.8S_binpos-0:27	False	0.5	-2.1842148	3.09796	5.546798	4.9536886	28S_binpos-1830:1860	False	0.62	0.9452744	6.778836	9.681094	4.3369684	TSPYL1__ENST00000368608.4_binpos-58:87	False	0.47	-2.8405108	-3.485287	-2.9311502	2.8486164	ARIH1__ENST00000379887.9_binpos-27:54	False	0.37	2.9080503	8.912495	3.2103152	4.7375164
TCCCTTGGAGGCGTGGGTTA	snoDB0485_binpos-0:25	False	0.3	0.45	Ensemble	snoRNA	misc-tRF__tRNA-Leu-CAG	tRNA	LOCO	True	False	False	['LC']	<span style="color:red">Baseline, Seq, Seq-Rev, Seq-Seq, Seq-Struct</span>	<span style="color:green">>-----</span><span style="color:goldenrod">|</span><span style="color:red">-✗---<</span>	AATCCCGGGTGCTGTAGGCTTT	.(((.((....)).)))...	Novel	AA<span style="background-color:lightgreen">TCCC</span><span style="background-color:red">GGGTGCTGT</span><span style="background-color:lightgreen">AGGC</span>TTT	False	False	False	MT-ND4__ENST00000361381.2_binpos-420:450	False	0.43	0.73386717	11.092811	-3.1153555	-3.5954194	snoDB0485_binpos-0:25	False	0.45	-2.1814227	3.031101	5.543017	4.917657	28S_binpos-4260:4290	False	0.44	1.474783	7.2238345	9.632408	4.463597	snoDB0963_binpos-196:218	False	0.45	-2.8375123	-3.414544	-2.924951	2.8196595	18S_binpos-1344:1372	False	0.4	2.8972845	8.914798	3.2138274	4.7385664
TCCCTTGGAGGCGTGGGTTC	snoDB0843_binpos-60:84	False	0.29	0.59	Ensemble	snoRNA	misc-tRF__tRNA-Leu-CAG	tRNA	LOCO	True	False	False	['LC']	<span style="color:red">Baseline, Seq, Seq-Rev, Seq-Seq, Seq-Struct</span>	<span style="color:green">>-----</span><span style="color:goldenrod">|</span><span style="color:red">----✗<</span>	CCTTTCTGTGTGGAATTTGAATATCTGAA	.(((.((....)).)))...	Novel	<span style="background-color:lightgreen">CCTT</span><span style="background-color:red">TCTGTG</span><span style="background-color:lightgreen">TGGA</span>ATTTGAATATCTGAA	False	False	False	28S_binpos-270:300	False	0.43	-0.031032031	11.283721	-3.1371164	-3.6196246	5.8S_binpos-0:27	False	0.48	-2.1288283	3.0586436	5.487811	4.9608617	snoDB0843_binpos-60:84	False	0.59	1.6189075	6.936314	9.685215	4.4794064	TSPYL1__ENST00000368608.4_binpos-58:87	False	0.48	-2.808128	-3.525254	-2.9361448	2.8539073	ARIH1__ENST00000379887.9_binpos-27:54	False	0.4	2.9235208	8.923961	3.20003	4.7358947
TCCCTTGGAGGCGTGGGTTCG	DHRS4__ENST00000643517.1_binpos-30:60	False	0.29	0.55	Ensemble	protein_coding	misc-tRF__tRNA-Leu-CAG	tRNA	LOCO	True	False	False	['LC']	<span style="color:red">Baseline, Seq, Seq-Rev, Seq-Seq, Seq-Struct</span>	<span style="color:green">>-----</span><span style="color:goldenrod">|</span><span style="color:red">---✗-<</span>	CCTTTCTGTGTGGAATTTGAATATCTGAA	.(((.((....)).)))....	Novel	<span style="background-color:lightgreen">CCTT</span><span style="background-color:red">TCTGTG</span><span style="background-color:lightgreen">TGGA</span>ATTTGAATATCTGAA	False	False	False	28S_binpos-270:300	False	0.38	-0.9410141	11.281266	-3.1476407	-3.6591291	VTRNA1-2__ENST00000365241.1_binpos-60:89	False	0.5	-2.1436841	3.0262427	5.5217886	4.879136	DHRS4__ENST00000643517.1_binpos-30:60	False	0.55	17.876383	-1.7167206	9.680661	4.5341353	TSPYL1__ENST00000368608.4_binpos-58:87	False	0.39	-2.7497132	-3.49149	-2.917099	2.8637245	ARIH1__ENST00000379887.9_binpos-27:54	False	0.38	2.912814	8.936141	3.221987	4.7353373
TCCCTTGGAGGCGTGGGTTCGAA	28S_binpos-570:600	False	0.3	0.53	Ensemble	rRNA	misc-tRF__tRNA-Leu-CAG	tRNA	LOCO	True	False	False	['LC']	<span style="color:red">Baseline, Seq, Seq-Rev, Seq-Seq, Seq-Struct</span>	<span style="color:green">>-----</span><span style="color:goldenrod">|</span><span style="color:red">--✗--<</span>	AGCCCGGCTCGCTGGCGTGGAGCCGGGCGT	.(((.((....)).)))......	Novel	AG<span style="background-color:lightgreen">CCC</span><span style="background-color:red">GGCTCGCT</span><span style="background-color:lightgreen">GGCGTGG</span>AGCCGGGCGT	False	False	False	28S_binpos-270:300	False	0.4	1.8450918	9.366502	-3.1693084	-3.6283717	28S_binpos-570:600	False	0.53	-2.2287953	3.0805533	5.519613	4.864904	DHRS4__ENST00000643517.1_binpos-30:60	False	0.5	16.845814	-4.0579066	12.423686	6.616798	TSPYL1__ENST00000368608.4_binpos-58:87	False	0.43	-2.530436	-3.2462761	-2.9272053	2.9105666	28S_binpos-4410:4440	False	0.47	2.8987262	8.943509	3.2107027	4.7431226
TCCCTTGGAGGCGTGGGTTCGGATCCCACT	28S_binpos-4740:4770	False	0.28	0.53	Ensemble	rRNA	misc-tRF__tRNA-Leu-CAG	tRNA	LOCO	True	False	False	['LC']	<span style="color:red">Baseline, Seq, Seq-Rev, Seq-Seq, Seq-Struct</span>	<span style="color:green">>-----</span><span style="color:goldenrod">|</span><span style="color:red">---✗-<</span>	CCTCGGTTGGCCTCGGAT	(((...)))...(((((.......))))).	Novel	CCTCGG<span style="background-color:lightgreen">TTGG</span><span style="background-color:red">CCTCGGAT</span><span style="background-color:lightgreen"></span>	False	False	False	28S_binpos-4740:4770	False	0.53	3.4142356	11.088841	2.7190514	-7.61416	18S_binpos-224:252	False	0.53	-4.851396	0.84393203	5.576034	4.864909	H3C1__ENST00000613854.2_binpos-450:480	False	0.5	13.803035	10.094536	9.320804	7.48865	misc-tRF__MT-TY	False	0.5	-3.7246857	-4.6888924	-3.2516198	7.1670814	ARIH1__ENST00000379887.9_binpos-27:54	False	0.37	1.764577	8.933416	7.4587812	1.4663365
TCCCTTGGAGGCGTGGGTTCGTATCCCACT	18S_binpos-1148:1176	False	0.28	0.6	Ensemble	rRNA	misc-tRF__tRNA-Leu-CAG	tRNA	LOCO	True	False	False	['LC']	<span style="color:red">Baseline, Seq, Seq-Rev, Seq-Seq, Seq-Struct</span>	<span style="color:green">>-----</span><span style="color:goldenrod">|</span><span style="color:red">----✗<</span>	GGGGAGTATGGTTGCAAAGC	(((...)))...(((((.......))))).	Novel	GG<span style="background-color:lightgreen">GGAG</span><span style="background-color:red">TATGG</span><span style="background-color:lightgreen">TTGC</span>AAAGC	False	False	False	18S_binpos-1148:1176	False	0.6	2.1763997	11.138047	2.7068062	-7.6279325	18S_binpos-224:252	False	0.53	-4.841241	0.81204313	5.611007	4.856913	28S_binpos-4440:4470	False	0.57	13.759971	10.013492	9.32961	7.4866743	snoDB0963_binpos-196:218	False	0.53	-3.746827	-4.863761	-3.2502427	7.1521745	18S_binpos-1708:1736	False	0.4	1.6929774	8.948632	7.425845	1.377551
TCCCTTGGAGGCGTGGGTTT	VTRNA1-2__ENST00000365241.1_binpos-60:89	False	0.3	0.57	Ensemble	vtRNA	FRS2__ENST00000397997.6_binpos-812:841;FRS2__ENST00000549921.6_binpos-1036:1064;FRS2__ENST00000550389.5_binpos-870:900;misc-tRF__tRNA-Leu-CAG	protein_coding;tRNA	LOCO	True	False	False	['LC']	<span style="color:red">Baseline, Seq, Seq-Rev, Seq-Seq, Seq-Struct</span>	<span style="color:green">>-----</span><span style="color:goldenrod">|</span><span style="color:red">---✗-<</span>	AAGGGTGCCGGCGGGGAGAGA	.(((.((....)).)))...	Novel	AA<span style="background-color:lightgreen">GGGT</span>GCCGGCGGGGAGAGA	False	False	False	28S_binpos-270:300	False	0.48	-0.9277448	10.923094	-3.1025226	-3.5567255	VTRNA1-2__ENST00000365241.1_binpos-60:89	False	0.57	-2.153732	3.0661469	5.527662	4.9396605	28S_binpos-270:300	False	0.45	0.9853919	6.7280045	9.649961	4.473358	28S_binpos-1950:1980	False	0.48	-2.798016	-3.5612385	-2.9003477	2.9022758	ARIH1__ENST00000379887.9_binpos-27:54	False	0.4	2.9159365	8.926768	3.2049475	4.7439637
TCCCTTGGAGGCGTGGGTTTT	VTRNA1-2__ENST00000365241.1_binpos-60:89	False	0.3	0.62	Ensemble	vtRNA	FRS2__ENST00000397997.6_binpos-812:841;FRS2__ENST00000549921.6_binpos-1036:1064;FRS2__ENST00000550389.5_binpos-870:900;misc-tRF__tRNA-Leu-CAG;piR_0033_binpos-8064:8092	piRNA;protein_coding;tRNA	LOCO	True	False	False	['LC']	<span style="color:red">Baseline, Seq, Seq-Rev, Seq-Seq, Seq-Struct</span>	<span style="color:green">>-----</span><span style="color:goldenrod">|</span><span style="color:red">----✗<</span>	AAGGGTGCCGGCGGGGAGAGA	.(((.((....)).)))....	Novel	AA<span style="background-color:lightgreen">GGGT</span>GCCGGCGGGGAGAGA	False	False	False	28S_binpos-270:300	False	0.45	-0.8566352	10.859696	-3.0794532	-3.5294733	VTRNA1-2__ENST00000365241.1_binpos-60:89	False	0.62	-2.0367248	3.0398688	5.5367	4.932925	RNY4_binpos-75:96	False	0.38	18.151365	-2.2185485	9.64218	4.4948845	ARL6IP1__ENST00000566391.1_binpos-30:60	False	0.48	-2.80148	-3.6291735	-2.9004385	2.9213045	ARIH1__ENST00000379887.9_binpos-27:54	False	0.4	2.8933122	8.94101	3.197562	4.747257
TCCCTTGGAGGCGTGGGTTTTT	VTRNA1-2__ENST00000365241.1_binpos-60:89	False	0.3	0.55	Ensemble	vtRNA	FRS2__ENST00000397997.6_binpos-841:870	protein_coding	LOCO	True	False	False	['LC']	<span style="color:red">Baseline, Seq, Seq-Rev, Seq-Seq, Seq-Struct</span>	<span style="color:green">>-----</span><span style="color:goldenrod">|</span><span style="color:red">---✗-<</span>	AGACCCGCGGGTGCTTTCC	.(((.((....)).))).....	Novel	AGACCCGC<span style="background-color:lightgreen">GGGT</span>GCTTTCC	False	False	False	RNU1-1__ENST00000383925.1_binpos-28:56	False	0.45	0.37093168	9.694257	-3.058331	-3.5035152	VTRNA1-2__ENST00000365241.1_binpos-60:89	False	0.55	-2.039867	3.054106	5.538821	4.942183	RNY4_binpos-75:96	False	0.41	16.554382	-6.3836827	12.327275	6.8836565	ARL6IP1__ENST00000566391.1_binpos-30:60	False	0.48	-2.855813	-4.099966	-2.915273	2.915617	ARIH1__ENST00000379887.9_binpos-27:54	False	0.36	2.8906746	8.948996	3.1928067	4.7454257
TCCCTTGGCCGTCGTGTGG	28S_binpos-2160:2190	False	0.3	0.53	Ensemble	rRNA	NBPF8__ENST00000698216.1_binpos-6450:6480;NBPF9__ENST00000698832.1_binpos-7072:7098	protein_coding	LOCO	True	False	False	['LC']	<span style="color:red">Baseline, Seq, Seq-Rev, Seq-Seq, Seq-Struct</span>	<span style="color:green">>-----</span><span style="color:goldenrod">|</span><span style="color:red">--✗--<</span>	GGGGCCCCGGTGGTCGTGT	...................	Novel	GG<span style="background-color:lightgreen">GGCC</span><span style="background-color:red">CCGGTG</span><span style="background-color:lightgreen">GTCGTGT</span>	False	False	False	RPL13__ENST00000487034.5_binpos-504:532	False	0.39	-3.157282	6.251785	-0.5059038	-3.6254146	28S_binpos-2160:2190	False	0.53	-3.3242028	4.116519	4.6555204	2.3476024	28S_binpos-480:510	False	0.32	7.3195434	13.535039	4.4152546	8.7095585	snoDB0855_binpos-50:70	False	0.46	0.41660553	0.71109486	-3.0584764	-7.99745	28S_binpos-210:240	False	0.37	4.5302258	7.0592356	7.2636347	6.16023
TCCCTTGGCCGTCGTGTGGCG	28S_binpos-2160:2190	False	0.3	0.46	Ensemble	rRNA	NBPF8__ENST00000698216.1_binpos-6450:6480;NBPF9__ENST00000698832.1_binpos-7072:7098	protein_coding	LOCO	True	False	False	['LC']	<span style="color:red">Baseline, Seq, Seq-Rev, Seq-Seq, Seq-Struct</span>	<span style="color:green">>-----</span><span style="color:goldenrod">|</span><span style="color:red">-✗---<</span>	GTCCCGGGTGTTCGCCGCTGGAGCCCGG	.......((((.....)))).	Novel	G<span style="background-color:lightgreen">TCCC</span><span style="background-color:red">GGGTGTTC</span><span style="background-color:lightgreen">GCCG</span>CTGGAGCCCGG	False	False	False	RPL13__ENST00000487034.5_binpos-504:532	False	0.29	-3.6712673	4.589036	-0.4799219	-3.6035058	28S_binpos-2160:2190	False	0.46	-3.3247025	4.1118784	4.657792	2.369112	snoDB0935_binpos-44:64	False	0.43	16.306425	-3.0638955	6.1921134	1.808042	miR-1180-3p	False	0.46	-4.9927554	-2.955506	-3.0440989	-8.016052	28S_binpos-210:240	False	0.3	4.5356965	7.1113157	7.245913	6.1521115
TCCCTTGGCCGTCGTGTGGCGT	28S_binpos-2160:2190	False	0.3	0.46	Ensemble	rRNA	45S-18S-head_binpos-3060:3090	rRNA	HICO-Novel	True	False	False	['LC']	<span style="color:red">Baseline, Seq, Seq-Rev, Seq-Seq, Seq-Struct</span>	<span style="color:green">>-----</span><span style="color:goldenrod">|</span><span style="color:red">-✗---<</span>	GTCCCGGGTGTTCGCCGCTGGAGCCCGG	.......((((.....))))..	Novel	G<span style="background-color:lightgreen">TCCC</span><span style="background-color:red">GGGTGTTC</span><span style="background-color:lightgreen">GCCG</span>CTGGAGCCCGG	False	False	True	RPL13__ENST00000487034.5_binpos-504:532	False	0.41	-4.004287	2.6929424	-0.48851067	-3.621509	28S_binpos-2160:2190	False	0.46	-3.0554967	2.9254766	4.6563563	2.3667629	snoDB0935_binpos-44:64	False	0.41	15.181114	-6.8986645	5.150939	1.2307199	miR-1180-3p	False	0.41	-4.960498	-2.9926174	-3.0298066	-8.035013	28S_binpos-210:240	False	0.3	4.5278096	7.097298	7.254079	6.149804
TCCCTTGGCCGTCGTGTGGCGTG	28S_binpos-2160:2190	False	0.3	0.52	Ensemble	rRNA	45S-18S-head_binpos-3060:3090	rRNA	HICO-Novel	True	False	False	['LC']	<span style="color:red">Baseline, Seq, Seq-Rev, Seq-Seq, Seq-Struct</span>	<span style="color:green">>-----</span><span style="color:goldenrod">|</span><span style="color:red">--✗--<</span>	CGTGTGGTGTGCGTCGGAGGGCG	.......((((.....))))...	Novel	<span style="background-color:lightgreen">CGTGTGG</span>TGTGCGTCGGAGGGCG	False	False	True	TOMM20__ENST00000366607.5_binpos-20:40	False	0.48	-3.408296	0.7426368	-0.4813742	-3.6215835	28S_binpos-2160:2190	False	0.52	-2.870266	2.8332403	4.650651	2.3699548	snoDB0935_binpos-44:64	False	0.48	16.045694	-3.7413886	-0.163451	7.7410407	miR-1180-3p	False	0.43	-3.4567742	-5.6262546	-3.0544224	-8.011454	28S_binpos-210:240	False	0.3	4.513447	7.108764	7.2431602	6.1744504
TCCCTTGGCCGTCGTGTGGCGTGT	28S_binpos-2160:2190	False	0.3	0.5	Ensemble	rRNA	45S-18S-head_binpos-3060:3090	rRNA	HICO-Novel	True	False	False	['LC']	<span style="color:red">Baseline, Seq, Seq-Rev, Seq-Seq, Seq-Struct</span>	<span style="color:green">>-----</span><span style="color:goldenrod">|</span><span style="color:red">--✗--<</span>	CGTGTGGTGTGCGTCGGAGGGC	.......((((((....)))).))	Novel	<span style="background-color:lightgreen">CGTGTGG</span>TGTGCGTCGGAGGGC	False	False	True	TOMM20__ENST00000366607.5_binpos-20:40	False	0.33	-2.710746	0.66502637	-0.4830176	-3.6479445	28S_binpos-2160:2190	False	0.5	-2.8070138	2.8304558	4.6489367	2.3759494	misc-tRF__MT-TE	False	0.46	17.301432	-1.0547522	5.849365	4.7507577	miR-1180-3p	False	0.38	-3.4404387	-5.7025146	-3.0129135	-8.055513	snoDB0089_binpos-60:85	False	0.33	4.5167108	7.1270294	7.2586627	6.1576095
TCCCTTGGGAGGGCGCGCGGG	28S_binpos-810:840	True	0.28	0.05	Ensemble	rRNA	28S_binpos-810:840	rRNA	LOCO	True	False	False	['LC']	<span style="color:green">Baseline, Seq, Seq-Seq</span>	<span style="color:green">>✓----</span><span style="color:goldenrod">|</span><span style="color:red">-----<</span>	TCCCTCGGGAGGGCGCGCGGG	.(((.((.(....).)).)))	rRNA	<span style="background-color:lightgreen">TCCCT</span><span style="background-color:red">C</span><span style="background-color:lightgreen">GGGAGGGCGCGCGGG</span>	False	False	False	28S_binpos-810:840	True	0.05	-2.4449396	12.21182	-8.208636	-9.62626	18S_binpos-672:700	True	0.29	-2.3905673	4.3001485	13.157912	3.1478262	18S_binpos-672:700	False	0.35	-2.5435548	-5.3418884	16.587399	4.49085	28S_binpos-3090:3120	False	0.29	-4.5116982	-1.9284219	-7.0344605	11.894947	28S_binpos-3090:3120	True	0.05	4.4567647	0.61329925	10.291431	13.761606
TCCCTTGGGAGGGCGCGCGGGTCG	28S_binpos-810:840	True	0.3	0.17	Ensemble	rRNA	28S_binpos-810:840	rRNA	LOCO	True	False	False	['LC']	<span style="color:green">Baseline, Seq-Seq</span>	<span style="color:green">>--✓--</span><span style="color:goldenrod">|</span><span style="color:red">-----<</span>	TCCCTCGGGAGGGCGCGCGGG	.(((.((.(....).)).)))...	rRNA	<span style="background-color:lightgreen">TCCCT</span><span style="background-color:red">C</span><span style="background-color:lightgreen">GGGAGGGCGCGCGGG</span>	False	False	False	18S_binpos-672:700	False	0.33	1.7412987	12.310923	-4.9088087	-3.6344829	28S_binpos-810:840	True	0.17	-2.9904819	3.8741307	13.155461	3.146113	28S_binpos-810:840	False	0.34	15.718823	5.530859	10.238423	6.012367	18S_binpos-672:700	False	0.33	-4.067888	-2.0650914	-7.042336	11.884659	28S_binpos-1230:1260	True	0.17	4.471327	0.6520541	10.283702	13.73552
TCCCTTGGGCTGTTTTCCTA	miR-503-3p	False	0.3	0.7	Ensemble	miRNA		lncRNA;piRNA;protein_coding	LOCO	True	False	False	['LC']	<span style="color:red">Baseline, Seq, Seq-Rev, Seq-Seq, Seq-Struct</span>	<span style="color:green">>-----</span><span style="color:goldenrod">|</span><span style="color:red">----✗<</span>	GGGGTATTGTTTCCGCTGCCAGG	......(((......)))..	Novel	<span style="background-color:lightgreen">GGG</span><span style="background-color:red">GTAT</span><span style="background-color:lightgreen">TGTTT</span>CCGCTGCCAGG	False	False	False	RPS13__ENST00000531908.5_binpos-210:240	False	0.46	-3.7418005	4.365774	0.0027412304	-3.2957616	miR-503-3p	False	0.7	-0.9414595	4.6486177	8.33207	2.484422	misc-tRF__MT-TE	False	0.5	3.1262324	6.680094	6.6880836	1.1187903	snoDB0475_binpos-60:87	False	0.35	-0.4679864	-0.34612516	3.4085252	6.003893	18S_binpos-1344:1372	False	0.35	2.7439005	5.373724	8.982589	5.065873
TCCCTTGGGCTGTTTTCCTACC	RAD23A__ENST00000591467.1_binpos-290:319	False	0.3	0.59	Ensemble	protein_coding	no_annotation	no_annotation	no_annotation	True	False	False	['LC']	<span style="color:red">Baseline, Seq, Seq-Rev, Seq-Seq, Seq-Struct</span>	<span style="color:green">>-----</span><span style="color:goldenrod">|</span><span style="color:red">---✗-<</span>	GCGGTTAGGATTCCTGGTTTT	.....((((.......))))..	Novel	GCGGTTAGGAT<span style="background-color:lightgreen">TCC</span><span style="background-color:red">TGGTTTT</span><span style="background-color:lightgreen"></span>	False	False	False	RPS13__ENST00000531908.5_binpos-210:240	False	0.46	-3.785548	4.4601617	0.027636196	-3.3118532	RAD23A__ENST00000591467.1_binpos-290:319	False	0.59	-1.0315192	4.677989	8.321133	2.3944662	misc-tRF__tRNA-His-GTG	False	0.44	13.798425	-6.5501676	12.754261	0.2414395	snoDB0475_binpos-60:87	False	0.5	-0.027381012	-0.1549012	3.3190591	5.9680185	ALDH9A1__ENST00000354775.5_binpos-1980:2010	False	0.41	2.5919542	5.3963866	9.014789	5.178177
TCCCTTGGTCTTAATTCTTACATGCA	snoDB0464_binpos-116:139	False	0.28	0.54	Ensemble	snoRNA	MALAT1__ENST00000618132.1_binpos-667:696	lncRNA	HICO-Novel	True	False	False	['LC']	<span style="color:red">Baseline, Seq, Seq-Rev, Seq-Seq, Seq-Struct</span>	<span style="color:green">>-----</span><span style="color:goldenrod">|</span><span style="color:red">---✗-<</span>	GCTTGTTAAACCTGGTATTTCTACTGAT	..........................	Novel	G<span style="background-color:lightgreen">CTTG</span><span style="background-color:red">TTA</span><span style="background-color:lightgreen">AACC</span>TGGTATTTCTACTGAT	False	False	True	snoDB0464_binpos-116:139	False	0.54	3.319489	7.7253876	-3.948871	4.5959134	MT-CO1__ENST00000361624.2_binpos-1360:1380	False	0.48	0.58335596	2.4100807	10.253077	5.733864	28S_binpos-4440:4470	False	0.46	7.5145745	3.3718994	5.3915157	11.664853	5.8S_binpos-0:27	False	0.5	-1.0067172	-4.196189	-7.0788274	9.230238	TG__ENST00000522691.1_binpos-60:90	False	0.42	2.5058522	2.8246267	4.9336114	-0.2960011
TCCCTTGTAGAACCGAATTTGT	miR-10b-5p	True	0.28	0.13	Ensemble	miRNA	mir-10b	miRNA	LOCO	False	True	False	['TCGA']	<span style="color:green">Baseline, Seq, Seq-Rev, Seq-Seq, Seq-Struct</span>	<span style="color:green">>--✓--</span><span style="color:goldenrod">|</span><span style="color:red">-----<</span>	TACCCTGTAGAACCGAATTTGTG	......................	miRNA	TA<span style="background-color:lightgreen">CCC</span><span style="background-color:red">T</span><span style="background-color:lightgreen">GTAGAACCGAATTTGTG</span>	False	False	False	miR-10b-5p	True	0.13	-2.9308248	0.5044529	10.232965	2.3166854	miR-10b-5p	True	0.13	6.441862	-3.5339413	18.459019	6.806946	miR-10b-5p	True	0.13	2.3915982	-4.7700634	4.041612	12.096226	miR-10b-5p	True	0.13	4.3445525	-2.6402476	-5.1742477	9.159607	snoDB0422_binpos-54:81	True	0.13	7.4758835	-4.69237	15.520245	-1.8608054
TCCCTTGTCCCCGTCTCCTCT	28S_binpos-3450:3480	False	0.3	0.41	Ensemble	rRNA	KANK2__ENST00000587317.1_binpos-448:476	protein_coding	LOCO	True	False	False	['LC']	<span style="color:red">Baseline, Seq, Seq-Rev, Seq-Seq, Seq-Struct</span>	<span style="color:green">>-----</span><span style="color:goldenrod">|</span><span style="color:red">✗----<</span>	GTCCGTCCGTCCTCCTCCTCCC	.....................	Novel	GTCCGTCCGTC<span style="background-color:lightgreen">CTCCTC</span>CTCCC	False	False	False	28S_binpos-780:810	False	0.29	-4.406832	6.7640543	0.95741975	-3.2654128	28S_binpos-3450:3480	False	0.41	-5.519489	4.968307	5.1956472	2.4884639	28S_binpos-750:780	False	0.3	7.350249	-6.620179	3.7294257	9.0907755	28S_binpos-780:810	False	0.29	-6.4766774	-4.1940274	4.9902315	9.694152	28S_binpos-780:810	False	0.29	3.131639	6.864752	8.181727	5.5636563
TCCCTTGTCTCCTTTCCCT	28S_binpos-3450:3480	False	0.3	0.48	Ensemble	rRNA	miR-6780b-3p	miRNA	IsomiR	True	False	False	['LC']	<span style="color:red">Baseline, Seq, Seq-Rev, Seq-Seq, Seq-Struct</span>	<span style="color:green">>-----</span><span style="color:goldenrod">|</span><span style="color:red">--✗--<</span>	TTCCCCCCTCCTCCTCGGCGC	...................	Novel	<span style="background-color:lightgreen">TTCCC</span>CCCTCCTCCTCGGCGC	False	False	False	RMRP__ENST00000363046.1_binpos-30:60	False	0.37	-5.2719073	9.509293	1.3907756	-3.3663273	28S_binpos-3450:3480	False	0.48	3.6478014	3.3425655	7.644892	2.2686133	RMRP__ENST00000363046.1_binpos-30:60	False	0.37	8.142557	11.775467	3.5470483	9.212622	RMRP__ENST00000363046.1_binpos-30:60	False	0.44	4.8893433	0.109770864	3.2994876	5.5406137	RPS13__ENST00000531908.5_binpos-210:240	False	0.35	2.5236623	5.492727	9.1519785	6.0595574
TCCCTTGTCTCCTTTCCCTA	RMRP__ENST00000363046.1_binpos-30:60	False	0.28	0.41	Ensemble	miscRNA	miR-6780b-3p	miRNA	IsomiR	True	False	False	['LC']	<span style="color:red">Baseline, Seq, Seq-Rev, Seq-Seq, Seq-Struct</span>	<span style="color:green">>-----</span><span style="color:goldenrod">|</span><span style="color:red">-✗---<</span>	CTCTGTTCCTCCCCTTTCCGCCTAGGG	....................	Novel	CTCTGT<span style="background-color:lightgreen">TCC</span><span style="background-color:red">TCCCCTT</span><span style="background-color:lightgreen">TCCGCCT</span>AGGG	False	False	False	RMRP__ENST00000363046.1_binpos-30:60	False	0.35	-3.2460475	4.5251026	1.9108611	-2.8951252	28S_binpos-3450:3480	False	0.36	3.9137137	3.251063	7.631881	2.1953244	RMRP__ENST00000363046.1_binpos-30:60	False	0.36	8.447542	11.887483	3.4595556	9.2640085	RMRP__ENST00000363046.1_binpos-30:60	False	0.41	3.0550323	1.2451912	3.276364	5.5300217	RPS13__ENST00000531908.5_binpos-210:240	False	0.35	2.5728514	5.411897	9.163325	5.954307
TCCCTTGTCTCCTTTCCCTAA	28S_binpos-3450:3480	False	0.3	0.52	Ensemble	rRNA	mir-6780b	miRNA	LOCO	True	False	False	['LC']	<span style="color:red">Baseline, Seq, Seq-Rev, Seq-Seq, Seq-Struct</span>	<span style="color:green">>-----</span><span style="color:goldenrod">|</span><span style="color:red">--✗--<</span>	TTCCCCCCTCCTCCTCGGC	.....................	Novel	<span style="background-color:lightgreen">TTCCC</span>CCCTCCTCCTCGGC	False	False	False	RMRP__ENST00000363046.1_binpos-30:60	False	0.41	-3.459997	3.10808	1.8492398	-2.873636	28S_binpos-3450:3480	False	0.52	2.3598247	4.251796	7.6526427	2.1934283	RMRP__ENST00000363046.1_binpos-30:60	False	0.36	7.48582	-6.8256736	3.4628987	9.275681	RMRP__ENST00000363046.1_binpos-30:60	False	0.41	3.0405605	1.0149757	3.2964673	5.509856	RPS13__ENST00000531908.5_binpos-210:240	False	0.38	2.5438879	5.417546	9.195794	5.9767885
TCCCTTGTCTCCTTTCCCTAG	RMRP__ENST00000363046.1_binpos-30:60	False	0.3	0.41	Ensemble	miscRNA	miR-6780b-3p	miRNA	HICO-Novel	True	False	False	['LC']	<span style="color:red">Baseline, Seq, Seq-Rev, Seq-Seq, Seq-Struct</span>	<span style="color:green">>-----</span><span style="color:goldenrod">|</span><span style="color:red">✗----<</span>	CTGTTCCTCCCCTTTCCGCCTA	.....................	Novel	CTGT<span style="background-color:lightgreen">TCC</span><span style="background-color:red">TCCCCTT</span><span style="background-color:lightgreen">TCCGCCT</span>A	False	False	True	RMRP__ENST00000363046.1_binpos-30:60	False	0.37	-2.6360095	2.0913415	1.9197025	-2.8482592	RMRP__ENST00000363046.1_binpos-30:60	False	0.41	4.036406	3.197189	7.6417246	2.1913512	RMRP__ENST00000363046.1_binpos-30:60	False	0.32	6.404958	-6.5560617	3.4446115	9.309029	RMRP__ENST00000363046.1_binpos-30:60	False	0.37	3.119962	1.2583537	3.2723937	5.522978	RPS13__ENST00000531908.5_binpos-210:240	False	0.33	2.5009809	5.4771805	9.175924	5.9111805
TCCCTTGTCTCCTTTCCCTAGA	ST8SIA5__ENST00000538168.5_binpos-4320:4350	False	0.3	0.41	Ensemble	protein_coding	HLA-DOA__ENST00000426685.2_binpos-1440:1460;HLA-DOA__ENST00000452598.2_binpos-1440:1460;piR_0095_binpos-8964:8991	piRNA;protein_coding	LOCO	True	False	False	['LC']	<span style="color:red">Baseline, Seq, Seq-Rev, Seq-Seq, Seq-Struct</span>	<span style="color:green">>-----</span><span style="color:goldenrod">|</span><span style="color:red">✗----<</span>	TCCTCCCCTTTCCGCCTAGGG	......................	Novel	TCCTCC<span style="background-color:lightgreen">CCTTTCC</span><span style="background-color:red">GC</span><span style="background-color:lightgreen">CTAG</span>GG	False	False	False	RMRP__ENST00000363046.1_binpos-30:60	False	0.37	-2.151021	1.7498872	1.8015821	-2.8390758	ST8SIA5__ENST00000538168.5_binpos-4320:4350	False	0.41	3.9618068	3.205997	7.6679187	2.14614	RMRP__ENST00000363046.1_binpos-30:60	False	0.36	2.2368968	-5.4868994	3.1704195	12.998805	RMRP__ENST00000363046.1_binpos-30:60	False	0.37	3.2563818	1.325565	3.2640553	5.535436	RPS13__ENST00000531908.5_binpos-210:240	False	0.36	2.4956875	5.4319277	9.222669	5.9715943
TCCCTTGTCTCCTTTCCCTAGAA	ST8SIA5__ENST00000538168.5_binpos-4320:4350	False	0.3	0.48	Ensemble	protein_coding	nan__ENST00000594086.2_binpos-957:986	lncRNA	LOCO	True	False	False	['LC']	<span style="color:red">Baseline, Seq, Seq-Rev, Seq-Seq, Seq-Struct</span>	<span style="color:green">>-----</span><span style="color:goldenrod">|</span><span style="color:red">--✗--<</span>	TTCCCCCCTCCTCCTCGGC	.......................	Novel	<span style="background-color:lightgreen">TTCCC</span>CCCTCCTCCTCGGC	False	False	False	RMRP__ENST00000363046.1_binpos-30:60	False	0.41	-0.063524194	3.9579852	1.7866938	-2.832437	ST8SIA5__ENST00000538168.5_binpos-4320:4350	False	0.48	2.248043	4.198191	7.6753387	2.1969697	RMRP__ENST00000363046.1_binpos-30:60	False	0.4	7.020514	-3.6347282	6.1334224	19.70591	snoDB0934_binpos-72:93	False	0.37	3.8531902	0.9514121	3.271342	5.5247707	RPS13__ENST00000531908.5_binpos-210:240	False	0.39	2.5569034	5.379582	9.176583	5.9663177
TCCCTTGTCTCCTTTCCCTAGT	ST8SIA5__ENST00000538168.5_binpos-4320:4350	False	0.3	0.48	Ensemble	protein_coding	OSGEPL1-AS1__ENST00000520651.1_binpos-0:30	lncRNA	LOCO	True	False	False	['LC']	<span style="color:red">Baseline, Seq, Seq-Rev, Seq-Seq, Seq-Struct</span>	<span style="color:green">>-----</span><span style="color:goldenrod">|</span><span style="color:red">--✗--<</span>	GTTCCTCCCCTTTCCGCCTAGGGGA	......................	Novel	GTTCCTCC<span style="background-color:lightgreen">CCTTTCC</span><span style="background-color:red">GC</span><span style="background-color:lightgreen">CTAG</span>GGGA	False	False	False	PAQR5__ENST00000340965.4_binpos-3810:3840	False	0.36	-2.4838786	1.638039	1.9305739	-2.8454967	ST8SIA5__ENST00000538168.5_binpos-4320:4350	False	0.48	4.0318146	3.17974	7.6297445	2.1969368	SNHG19__ENST00000686899.2_binpos-240:270	False	0.36	2.141761	-5.44471	3.1856008	12.991461	RMRP__ENST00000363046.1_binpos-30:60	False	0.37	3.2875423	1.2251672	3.2517164	5.550556	RPS13__ENST00000531908.5_binpos-210:240	False	0.36	2.5214381	5.423822	9.216781	5.97942
TCCCTTGTCTCCTTTCCCTAGTA	16S_binpos-420:450	False	0.3	0.41	Ensemble	rRNA	OSGEPL1-AS1__ENST00000520651.1_binpos-0:30	lncRNA	LOCO	True	False	False	['LC']	<span style="color:red">Baseline, Seq, Seq-Rev, Seq-Seq, Seq-Struct</span>	<span style="color:green">>-----</span><span style="color:goldenrod">|</span><span style="color:red">✗----<</span>	CCTTTGGTCGCTCGCTCCTCTCCTACT	.......................	Novel	<span style="background-color:lightgreen">CCTT</span><span style="background-color:red">TGGTCGCTCGCTCC</span><span style="background-color:lightgreen">TCTCCT</span>ACT	False	False	False	RMRP__ENST00000363046.1_binpos-30:60	False	0.39	-2.2124627	0.5604737	1.865565	-2.8285105	16S_binpos-420:450	False	0.41	4.017919	3.1864033	7.6137357	2.257711	RMRP__ENST00000363046.1_binpos-30:60	False	0.4	7.0291533	-3.6307468	6.11646	19.682053	RMRP__ENST00000363046.1_binpos-30:60	False	0.36	3.3452015	1.2755092	3.2453742	5.5316043	RPS13__ENST00000531908.5_binpos-210:240	False	0.39	2.5362236	5.439184	9.251079	5.934678
TCCCTTGTCTCCTTTCCCTAGTT	RBMX__ENST00000565907.1_binpos-360:390	False	0.3	0.48	Ensemble	protein_coding	no_annotation	no_annotation	no_annotation	True	False	False	['LC']	<span style="color:red">Baseline, Seq, Seq-Rev, Seq-Seq, Seq-Struct</span>	<span style="color:green">>-----</span><span style="color:goldenrod">|</span><span style="color:red">--✗--<</span>	GTTCCTCCCCTTTCCGCCTAGGGGA	.......................	Novel	GTTCCTCC<span style="background-color:lightgreen">CCTTTCC</span><span style="background-color:red">GC</span><span style="background-color:lightgreen">CTAG</span>GGGA	False	False	False	RMRP__ENST00000363046.1_binpos-30:60	False	0.39	-2.1042628	0.6225697	2.002472	-2.8413455	RBMX__ENST00000565907.1_binpos-360:390	False	0.48	4.0679364	3.1403074	7.610607	2.2162216	SNHG19__ENST00000686899.2_binpos-240:270	False	0.4	7.0509076	-3.5460317	6.1184254	19.704115	RMRP__ENST00000363046.1_binpos-30:60	False	0.37	3.4041796	1.1243148	3.2590575	5.530037	RPS13__ENST00000531908.5_binpos-210:240	False	0.39	2.5043757	5.427916	9.195771	5.9473453
TCCCTTGTCTCCTTTCCCTAT	RBMX__ENST00000565907.1_binpos-360:390	False	0.3	0.41	Ensemble	protein_coding	mir-6780b	miRNA	LOCO	True	False	False	['LC']	<span style="color:red">Baseline, Seq, Seq-Rev, Seq-Seq, Seq-Struct</span>	<span style="color:green">>-----</span><span style="color:goldenrod">|</span><span style="color:red">✗----<</span>	CTGTTCCTCCCCTTTCCGCCTA	.....................	Novel	CTGT<span style="background-color:lightgreen">TCC</span><span style="background-color:red">TCCCCTT</span><span style="background-color:lightgreen">TCCGCCT</span>A	False	False	False	RMRP__ENST00000363046.1_binpos-30:60	False	0.33	-3.472717	3.198978	1.976179	-2.8321407	RBMX__ENST00000565907.1_binpos-360:390	False	0.41	2.3681676	4.367961	7.652136	2.2017498	RMRP__ENST00000363046.1_binpos-30:60	False	0.36	6.424646	-6.6060596	3.4472463	9.324916	RMRP__ENST00000363046.1_binpos-30:60	False	0.38	3.077043	1.6894722	3.297829	5.4933586	RPS13__ENST00000531908.5_binpos-210:240	False	0.38	2.511751	5.4648438	9.172518	5.9872
TCCCTTGTCTCCTTTCCCTATT	RBMX__ENST00000565907.1_binpos-360:390	False	0.3	0.45	Ensemble	protein_coding	OSGEPL1-AS1__ENST00000520651.1_binpos-0:30	lncRNA	LOCO	True	False	False	['LC']	<span style="color:red">Baseline, Seq, Seq-Rev, Seq-Seq, Seq-Struct</span>	<span style="color:green">>-----</span><span style="color:goldenrod">|</span><span style="color:red">-✗---<</span>	CTGTTCCTCCCCTTTCCGCCTA	......................	Novel	CTGT<span style="background-color:lightgreen">TCC</span><span style="background-color:red">TCCCCTT</span><span style="background-color:lightgreen">TCCGCCT</span>A	False	False	False	RMRP__ENST00000363046.1_binpos-30:60	False	0.36	-3.1146898	1.1010109	2.3028297	-2.8090718	RBMX__ENST00000565907.1_binpos-360:390	False	0.45	2.3188605	4.387477	7.63439	2.2208452	RMRP__ENST00000363046.1_binpos-30:60	False	0.4	2.1903868	-5.4557047	3.190566	13.025885	RMRP__ENST00000363046.1_binpos-30:60	False	0.36	3.1420257	1.8848267	3.3090749	5.480305	RPS13__ENST00000531908.5_binpos-210:240	False	0.41	2.5312953	5.4826646	9.129949	5.969527
TCCCTTGTGGTCTAGGGGTTAGGATTCGGC	RNY3_binpos-81:102	True	0.28	0.0	Ensemble	YRNA	5p-tR-half__tRNA-Glu-CTC	tRNA	LOCO	False	True	False	['TCGA']	<span style="color:green">Baseline, Seq, Seq-Rev, Seq-Seq, Seq-Struct</span>	<span style="color:green">>✓----</span><span style="color:goldenrod">|</span><span style="color:red">-----<</span>	TCCCTTGTGGTCTAGGGGTTAGGATTCGGC	(((((........)))))............	YRNA	<span style="background-color:lightgreen">TCCCTTGTGGTCTAGGGGTTAGGATTCGGC</span>	False	False	False	RNY3_binpos-81:102	True	0.0	3.161964	11.320708	-3.5639837	0.3698521	misc-tRF__tRNA-Gly-GCC	True	0.07	1.1794101	-6.1942043	20.008068	7.4978876	misc-tRF__tRNA-Arg-CCT	True	0.0	13.023803	6.439855	8.920806	7.950942	misc-tRF__MT-TY	True	0.03	3.608305	5.5506396	4.360434	2.1518514	18S_binpos-672:700	True	0.0	13.642469	7.16338	15.6363735	3.6590314
TCCCTTGTGGTCTAGTGGTTAGGATTCGGC	WDR74__ENST00000538098.2_binpos-87:116	True	0.28	0.0	Ensemble	protein_coding	5p-tR-half__tRNA-Glu-CTC	tRNA	LOCO	False	True	False	['TCGA']	<span style="color:green">Baseline, Seq, Seq-Rev, Seq-Seq, Seq-Struct</span>	<span style="color:green">>✓----</span><span style="color:goldenrod">|</span><span style="color:red">-----<</span>	TCCCTTGTGGTCTAGTGGTTAGGATTCGGC	........(((((........)))))....	protein_coding	<span style="background-color:lightgreen">TCCCTTGTGGTCTAGTGGTTAGGATTCGGC</span>	False	False	False	WDR74__ENST00000538098.2_binpos-87:116	True	0.0	4.8117075	10.411905	-4.662881	1.7046126	5p-tRF__tRNA-Glu-CTC	True	0.03	1.1828322	-6.175066	20.011032	7.4990625	snoDB0843_binpos-60:84	True	0.0	12.432232	10.165666	6.104488	7.435975	snoDB0485_binpos-50:70	True	0.0	3.603628	5.536326	4.353301	2.1608105	5S_binpos-0:25	True	0.0	13.644299	7.165717	15.623553	3.653873
TCCCTTTAACTGCCCCTTGG	RNU1-1__ENST00000383925.1_binpos-84:112	False	0.3	0.6	Ensemble	snRNA	EIF4E__ENST00000504472.1_binpos-224:252	protein_coding	LOCO	True	False	False	['LC']	<span style="color:red">Baseline, Seq, Seq-Rev, Seq-Seq, Seq-Struct</span>	<span style="color:green">>-----</span><span style="color:goldenrod">|</span><span style="color:red">----✗<</span>	GTCTACGGCCATACCACCCTGAACTCGCCC	....................	Novel	GTCTACGGCCATACCA<span style="background-color:lightgreen">CCCT</span><span style="background-color:red">GA</span><span style="background-color:lightgreen">ACTC</span>GCCC	False	False	False	18S_binpos-1680:1708	False	0.5	3.512304	10.069377	-0.97102016	-3.6938198	RNU1-1__ENST00000383925.1_binpos-84:112	False	0.6	1.7311493	1.7450219	8.477884	2.686071	misc-tRF__MT-TE	False	0.43	8.612859	12.916696	4.0900383	10.192359	CMTM4__ENST00000581487.1_binpos-4060:4088	False	0.46	0.10357209	-2.4736524	3.4418519	6.3460555	snoDB0422_binpos-54:81	False	0.33	-0.76501095	4.9785504	11.321238	5.005406
TCCCTTTAACTGCCCCTTGGC	snoDB0877_binpos-28:56	False	0.3	0.52	Ensemble	snoRNA	EIF4E__ENST00000504472.1_binpos-224:252;LINC01707__ENST00000661832.1_binpos-756:784;piR_0001_binpos-150829:150858	lncRNA;piRNA;protein_coding	LOCO	True	False	False	['LC']	<span style="color:red">Baseline, Seq, Seq-Rev, Seq-Seq, Seq-Struct</span>	<span style="color:green">>-----</span><span style="color:goldenrod">|</span><span style="color:red">--✗--<</span>	TCGTGGGCTGCCTTTGCCCT	...........(((....)))	Novel	TCGTGGGCTG<span style="background-color:lightgreen">CCTTT</span><span style="background-color:red">GCCC</span><span style="background-color:lightgreen">T</span>	False	False	False	CMTM4__ENST00000581487.1_binpos-4060:4088	False	0.42	-0.061901726	1.7003627	-0.9753256	-3.697839	snoDB0877_binpos-28:56	False	0.52	1.6116979	1.7073073	8.48458	2.6857924	misc-tRF__MT-TE	False	0.41	-2.14331	-4.485022	4.108979	10.194801	CMTM4__ENST00000581487.1_binpos-4060:4088	False	0.46	0.10689369	-2.5263646	3.4536695	6.3622794	snoDB0422_binpos-54:81	False	0.29	-0.8247605	4.975798	11.336262	4.966632
TCCCTTTAGCTAAGCACAGATCT	RNU2-1__ENST00000618664.1_binpos-168:191	False	0.28	0.57	Ensemble	snRNA	CA2__ENST00000520127.5_binpos-825:850	protein_coding	HICO-Novel	True	False	False	['LC']	<span style="color:red">Baseline, Seq, Seq-Rev, Seq-Seq, Seq-Struct</span>	<span style="color:green">>-----</span><span style="color:goldenrod">|</span><span style="color:red">----✗<</span>	CCTAGCAGCCGACTTAGA	.......................	Novel	CCT<span style="background-color:lightgreen">AGCA</span>GCCGACTTAGA	False	False	True	MT-ND1__ENST00000361390.2_binpos-330:360	False	0.43	1.3249594	3.8054297	2.0285404	1.8949366	5.8S_binpos-54:81	False	0.53	-0.030140428	1.8774321	8.077738	8.66781	MT-ND1__ENST00000361390.2_binpos-300:330	False	0.44	7.1241355	-4.3582993	6.2536087	18.9295	RNU2-1__ENST00000618664.1_binpos-168:191	False	0.57	0.1351712	1.8472093	-0.8452495	5.2597485	16S_binpos-240:270	False	0.35	2.5187032	6.3467975	9.000036	7.04891
TCCCTTTCAGCCCCGGAGC	snoDB0839_binpos-28:56	False	0.29	0.54	Ensemble	snoRNA	RHOF__ENST00000546227.5_binpos-624:650	protein_coding	HICO-Novel	True	False	False	['LC']	<span style="color:red">Baseline, Seq, Seq-Rev, Seq-Seq, Seq-Struct</span>	<span style="color:green">>-----</span><span style="color:goldenrod">|</span><span style="color:red">---✗-<</span>	GGTTCCCTCCGAAGTTTCCCTCAGGA	(((...........)))..	Novel	GGT<span style="background-color:lightgreen">TCCCT</span><span style="background-color:red">CCGAAGTTTCCC</span><span style="background-color:lightgreen">TCAG</span>GA	False	False	True	28S_binpos-540:570	False	0.43	0.687794	7.994496	-0.14130236	-5.2643266	TYRP1__ENST00000459790.1_binpos-450:480	False	0.52	-1.8155712	4.371826	8.81777	1.7587212	snoDB0839_binpos-28:56	False	0.54	3.2325568	7.7119007	3.589701	9.610387	H2AC18__ENST00000369159.3_binpos-0:30	False	0.42	-1.6801372	-0.37690526	-7.530422	-2.7070236	28S_binpos-2610:2640	False	0.32	2.8989325	7.3824944	8.122046	5.7297854
TCCCTTTCCCTGGCCGGCATGG	FOXI2__ENST00000388920.5_binpos-30:60	False	0.28	0.55	Ensemble	protein_coding		lncRNA;protein_coding	LOCO	True	False	False	['LC']	<span style="color:red">Baseline, Seq, Seq-Rev, Seq-Seq, Seq-Struct</span>	<span style="color:green">>-----</span><span style="color:goldenrod">|</span><span style="color:red">---✗-<</span>	GTTTTCCCAGGGCGAGGCTTATCCATTGC	..((...((......))...))	Novel	GT<span style="background-color:lightgreen">TTTCCC</span>AGGGCGAGGCTTATCCATTGC	False	False	False	FOXI2__ENST00000388920.5_binpos-30:60	False	0.55	-0.25654942	1.2619172	-0.30018786	-3.779611	5S_binpos-0:25	False	0.55	0.7717415	3.82569	7.7883115	1.2077615	ZNF263__ENST00000573578.1_binpos-910:936	False	0.41	4.8677244	-12.333207	7.1313167	0.83233845	18S_binpos-1120:1148	False	0.36	3.519177	1.046437	2.032367	6.305695	28S_binpos-270:300	False	0.39	3.6707504	6.4525337	10.084528	5.9188285
TCCCTTTCCTCCAGGAGCT	RMRP__ENST00000363046.1_binpos-30:60	False	0.28	0.53	Ensemble	miscRNA	ZACN__ENST00000590045.1_binpos-2184:2210;mir-339;piR_0486_binpos-2820:2850	miRNA;piRNA;protein_coding	LOCO	True	False	False	['LC']	<span style="color:red">Seq, Seq-Rev, Seq-Seq, Seq-Struct</span>	<span style="color:green">>-----</span><span style="color:goldenrod">|</span><span style="color:red">---✗-<</span>	CCTTCCTTCTGAGAACAGC	.....((((....))))..	Novel	CC<span style="background-color:lightgreen">TTCCT</span><span style="background-color:red">TCTGAGAA</span><span style="background-color:lightgreen">CAG</span>C	False	False	False	RMRP__ENST00000363046.1_binpos-30:60	False	0.53	0.95983636	5.898134	1.2779233	-2.4175467	snoDB0839_binpos-28:56	False	0.41	0.8208184	2.032792	7.227138	-0.36869743	RMRP__ENST00000363046.1_binpos-30:60	False	0.36	4.052657	7.630709	6.404717	1.4262307	28S_binpos-1650:1680	False	0.43	0.8423285	2.6136076	-2.857735	-0.058324102	28S_binpos-2610:2640	True	0.22	0.8992149	7.218947	7.1550436	7.9592743
TCCCTTTCCTCCAGGAGCTC	snoDB0839_binpos-28:56	True	0.3	0.17	Ensemble	snoRNA	ZACN__ENST00000590045.1_binpos-2184:2210;mir-339;piR_0486_binpos-2820:2850	miRNA;piRNA;protein_coding	LOCO	True	False	False	['LC']	<span style="color:green">Baseline, Seq-Seq</span>	<span style="color:green">>--✓--</span><span style="color:goldenrod">|</span><span style="color:red">-----<</span>	TCCCTGTCCTCCAGGAGCTCACG	.....((((....))))...	snoRNA	<span style="background-color:lightgreen">TCCCT</span><span style="background-color:red">G</span><span style="background-color:lightgreen">TCCTCCAGGAGCTC</span>ACG	False	False	False	snoDB0933_binpos-75:95	False	0.45	2.349493	3.8365216	1.3212885	-2.259979	snoDB0839_binpos-28:56	True	0.17	0.7899435	2.122468	7.227123	-0.40568766	28S_binpos-1650:1680	False	0.36	4.0890355	7.5372934	6.444383	1.4199915	28S_binpos-1650:1680	False	0.44	2.5114343	1.3187094	-2.880344	-0.08603246	28S_binpos-1650:1680	True	0.17	0.8573266	7.2434497	7.1691904	7.9755464
TCCCTTTCCTCCAGGAGCTCA	miR-339-5p	True	0.3	0.13	Ensemble	miRNA	mir-339	miRNA	LOCO	True	False	False	['LC']	<span style="color:green">Baseline, Seq-Seq</span>	<span style="color:green">>--✓--</span><span style="color:goldenrod">|</span><span style="color:red">-----<</span>	TCCCTGTCCTCCAGGAGCTCACG	.....((((....))))....	miRNA	<span style="background-color:lightgreen">TCCCT</span><span style="background-color:red">G</span><span style="background-color:lightgreen">TCCTCCAGGAGCTCA</span>CG	False	False	False	RNU1-1__ENST00000383925.1_binpos-28:56	False	0.48	0.5560745	1.5170507	1.3341993	-2.1822367	miR-339-5p	True	0.13	0.80446595	2.2360153	7.249461	-0.40409037	miR-339-5p	False	0.32	15.739339	-1.006005	6.482725	1.4345843	28S_binpos-1650:1680	False	0.48	2.651409	1.1373818	-2.8507679	-0.045860235	RNU5B-1__ENST00000363286.1_binpos-90:116	True	0.13	0.82290006	7.261776	7.145096	7.973681
TCCCTTTCCTCCAGGAGCTCACG	miR-339-5p	True	0.3	0.04	Ensemble	miRNA	mir-339	miRNA	LOCO	True	False	False	['LC']	<span style="color:green">Baseline, Seq-Rev, Seq-Seq</span>	<span style="color:green">>✓----</span><span style="color:goldenrod">|</span><span style="color:red">-----<</span>	TCCCTGTCCTCCAGGAGCTCACG	.....((((....))))......	miRNA	<span style="background-color:lightgreen">TCCCT</span><span style="background-color:red">G</span><span style="background-color:lightgreen">TCCTCCAGGAGCTCACG</span>	False	False	False	piR_0410_binpos-7620:7650	False	0.46	-0.62373877	5.6777024	1.3656133	-2.140608	miR-339-5p	True	0.04	-0.7614861	3.269975	7.215284	-0.4237515	miR-339-5p	False	0.38	14.52021	-2.7714112	6.5344377	1.4417711	28S_binpos-1650:1680	True	0.04	2.1987004	-0.4526715	-2.881851	-0.08607369	miR-339-5p	True	0.04	0.53425926	7.4503055	8.522465	-1.8711196
TCCCTTTCTGATCTCTTCAGG	KIAA1522__ENST00000373480.1_binpos-4180:4200	False	0.3	0.48	Ensemble	protein_coding	TACC1__ENST00000521568.1_binpos-300:330	protein_coding	HICO-Novel	True	False	False	['LC']	<span style="color:red">Baseline, Seq, Seq-Rev, Seq-Seq, Seq-Struct</span>	<span style="color:green">>-----</span><span style="color:goldenrod">|</span><span style="color:red">--✗--<</span>	CCCAAGTCCTTCTGATCGAGG	.......((((.....)))).	Novel	CCCAAG<span style="background-color:lightgreen">TCC</span><span style="background-color:red">TT</span><span style="background-color:lightgreen">CTGATCGA</span>GG	False	False	True	KIAA1522__ENST00000373480.1_binpos-4180:4200	False	0.39	1.1326456	2.2755055	1.9050305	-3.5910068	KIAA1522__ENST00000373480.1_binpos-4180:4200	False	0.48	3.1921477	2.9234383	8.051548	2.0947793	KIAA1522__ENST00000373480.1_binpos-4180:4200	False	0.42	13.209344	-4.955814	5.660774	1.7186208	KIAA1522__ENST00000373480.1_binpos-4180:4200	False	0.39	3.9948127	1.5373179	3.462884	5.3765755	28S_binpos-3270:3300	False	0.38	2.381423	5.6620383	8.770316	6.300435
TCCCTTTGCACCCCTGTCCAG	OBSCN__ENST00000483539.3_binpos-4050:4080	False	0.3	0.52	Ensemble	protein_coding	CHTF18__ENST00000426047.1_binpos-240:264	protein_coding	LOCO	True	False	False	['LC']	<span style="color:red">Baseline, Seq, Seq-Rev, Seq-Seq, Seq-Struct</span>	<span style="color:green">>-----</span><span style="color:goldenrod">|</span><span style="color:red">--✗--<</span>	GACACGGCTGTGCACAGAGTTGTCTGACC	.....................	Novel	GACACGGCTG<span style="background-color:lightgreen">TGCAC</span><span style="background-color:red">AGAGT</span><span style="background-color:lightgreen">TGTC</span>TGACC	False	False	False	miR-532-3p	False	0.41	-3.5132897	0.49967456	0.635376	-2.4258928	OBSCN__ENST00000483539.3_binpos-4050:4080	False	0.52	2.6536915	2.1958067	8.210498	1.60441	miR-5010-3p	False	0.45	6.6637406	-6.715712	3.531992	10.086855	miR-6820-3p	False	0.38	2.615149	0.8210848	2.3026628	4.86778	snoDB0475_binpos-30:60	False	0.35	2.485644	6.092834	9.625806	6.28119
TCCCTTTGCACCCCTGTCCAGA	miR-501-5p	False	0.29	0.5	Ensemble	miRNA	CHTF18__ENST00000426047.1_binpos-240:264;CHTF18__ENST00000471202.5_binpos-690:720;FAM169A__ENST00000389156.9_binpos-90:120;FAM169A__ENST00000513277.5_binpos-90:120	protein_coding	LOCO	True	False	False	['LC']	<span style="color:red">Baseline, Seq, Seq-Rev, Seq-Seq, Seq-Struct</span>	<span style="color:green">>-----</span><span style="color:goldenrod">|</span><span style="color:red">--✗--<</span>	TTTTGTGTCTCCCATTCCCCAG	......................	Novel	T<span style="background-color:lightgreen">TTTG</span>TGTCTCCCATTCCCCAG	False	False	False	snoDB0151_binpos-56:77	False	0.41	-1.6248187	-0.5442319	0.5769043	-2.5386686	miR-5010-3p	False	0.47	2.6751142	2.13258	8.165313	1.6131352	miR-501-5p	False	0.5	2.7098086	-6.109814	3.0419757	12.650885	miR-6820-3p	False	0.45	2.6804938	1.6522242	2.3247383	4.8412066	snoDB0475_binpos-30:60	False	0.3	2.4899347	6.100413	9.659647	6.381454
TCCCTTTGGAGTCCCTCTCTTG	28S_binpos-1650:1680	False	0.28	0.55	Ensemble	rRNA	LRRC14__ENST00000292524.6_binpos-3930:3960;LRRC14__ENST00000528528.1_binpos-870:900;LRRC14__ENST00000529995.1_binpos-108:135;PSMD9__ENST00000544724.5_binpos-1200:1230;piR_0243_binpos-8640:8660	piRNA;protein_coding	LOCO	True	False	False	['LC']	<span style="color:red">Baseline, Seq, Seq-Rev, Seq-Seq, Seq-Struct</span>	<span style="color:green">>-----</span><span style="color:goldenrod">|</span><span style="color:red">---✗-<</span>	CCCCTCCTCCTCCTCCCC	.......((((.....))))..	Novel	C<span style="background-color:lightgreen">CCCTC</span>CTCCTCCTCCCC	False	False	False	28S_binpos-2610:2640	False	0.45	-8.258788	7.9479556	1.1603622	-3.5876126	28S_binpos-180:210	False	0.5	5.2737265	0.88461876	7.6675878	3.1774788	RPL13__ENST00000487034.5_binpos-504:532	False	0.36	13.200042	-5.884152	5.534737	0.98561513	28S_binpos-1650:1680	False	0.55	3.9771018	1.7319896	3.4330165	5.6016254	CERT1__ENST00000647127.2_binpos-58:87	False	0.41	3.0299313	5.763701	8.623915	6.395156
TCCCTTTGTTCTGTCTCTGCA	snoDB0091_binpos-58:78	False	0.3	0.43	Ensemble	snoRNA		piRNA;protein_coding	LOCO	True	False	False	['LC']	<span style="color:red">Baseline, Seq, Seq-Rev, Seq-Seq, Seq-Struct</span>	<span style="color:green">>-----</span><span style="color:goldenrod">|</span><span style="color:red">-✗---<</span>	CCTCTTTTCTCTTGGCTGT	.....................	Novel	CCT<span style="background-color:lightgreen">CTTT</span><span style="background-color:red">TCTCTT</span><span style="background-color:lightgreen">GGCTG</span>T	False	False	False	snoDB0089_binpos-60:85	False	0.29	-0.17191419	4.6852756	1.7677863	-3.5166676	snoDB0091_binpos-58:78	False	0.43	2.708595	3.8898523	7.9315734	2.601329	miR-511-5p	False	0.43	6.405034	-6.450883	4.2929263	9.225902	28S_binpos-4440:4470	False	0.43	3.4351757	1.1420068	3.0605736	5.774639	TPM3__ENST00000651731.1_binpos-2632:2660	False	0.29	2.7994857	5.8663898	8.937112	6.3872538
TCCCTTTGTTCTGTCTCTGCAGT	miR-511-5p	False	0.3	0.43	Ensemble	miRNA	no_annotation	no_annotation	no_annotation	True	False	False	['LC']	<span style="color:red">Baseline, Seq, Seq-Rev, Seq-Seq, Seq-Struct</span>	<span style="color:green">>-----</span><span style="color:goldenrod">|</span><span style="color:red">-✗---<</span>	GTGTCTTTTGCTCTGCAGTCA	..........((((....)))).	Novel	GTGT<span style="background-color:lightgreen">CTTT</span><span style="background-color:red">TGCTCTG</span><span style="background-color:lightgreen">CAGTCA</span>	False	False	False	JAG1__ENST00000617357.1_binpos-319:348	False	0.39	0.02662951	4.636196	1.7944902	-3.4868505	miR-511-5p	False	0.43	2.70352	3.9140027	7.932507	2.5858657	miR-511-5p	False	0.39	14.013333	-4.610788	5.635462	1.6757851	miR-511-5p	False	0.43	3.3236568	1.1475279	3.041216	5.8113174	TPM3__ENST00000651731.1_binpos-2632:2660	False	0.3	2.7255929	5.8716407	8.973345	6.449796
TCCCTTTTCCCAGCCACTGGT	miR-133a-3p	False	0.28	0.55	Ensemble	miRNA	ALDH1L1__ENST00000467370.5_binpos-2997:3024;PARVG__ENST00000422871.5_binpos-3360:3380;PARVG__ENST00000444313.8_binpos-3380:3400;SNX5__ENST00000484809.1_binpos-108:135;SNX5__ENST00000606570.1_binpos-2001:2024	protein_coding	LOCO	True	False	False	['LC']	<span style="color:red">Baseline, Seq, Seq-Rev, Seq-Seq, Seq-Struct</span>	<span style="color:green">>-----</span><span style="color:goldenrod">|</span><span style="color:red">---✗-<</span>	TTTGGTCCCCTTCAACCAGCTG	.........((((...)))).	Novel	TTTGGTC<span style="background-color:lightgreen">CCCTT</span><span style="background-color:red">CAA</span><span style="background-color:lightgreen">CCAGC</span>TG	False	False	False	miR-133a-3p	False	0.55	-1.1354634	-0.47896233	2.6443448	-2.3608434	snoDB0475_binpos-60:87	False	0.48	2.0527694	1.7932746	7.582584	1.7168174	RAD23A__ENST00000591467.1_binpos-290:319	False	0.43	15.001876	-2.1170819	5.7120743	1.1985211	snoDB0136_binpos-112:132	False	0.45	3.5554514	0.94511825	3.9555542	4.112325	TG__ENST00000522691.1_binpos-60:90	False	0.38	3.0273345	6.165844	9.179437	6.835951
TCCCTTTTCCCAGCCACTGGTT	miR-133a-3p	False	0.28	0.59	Ensemble	miRNA	ALDH1L1__ENST00000467370.5_binpos-2997:3024	protein_coding	LOCO	True	False	False	['LC']	<span style="color:red">Baseline, Seq, Seq-Rev, Seq-Seq, Seq-Struct</span>	<span style="color:green">>-----</span><span style="color:goldenrod">|</span><span style="color:red">----✗<</span>	TTTGGTCCCCTTCAACCAGCTG	.........((((...))))..	Novel	TTTGGTC<span style="background-color:lightgreen">CCCTT</span><span style="background-color:red">CAA</span><span style="background-color:lightgreen">CCAGC</span>TG	False	False	False	miR-133a-3p	False	0.36	-0.20826916	-0.4290642	2.6247413	-2.3399842	snoDB0475_binpos-60:87	False	0.45	2.0940318	1.9277341	7.6181593	1.773324	RAD23A__ENST00000591467.1_binpos-290:319	False	0.45	13.259789	-6.580741	5.5904727	1.0309547	miR-133a-3p	False	0.59	4.899338	0.49161673	3.9518244	4.1211915	TG__ENST00000522691.1_binpos-60:90	False	0.36	2.9970424	6.203068	9.161091	6.856305
TCCCTTTTCTGGTAGTTCT	RBMX__ENST00000565907.1_binpos-360:390	False	0.3	0.57	Ensemble	protein_coding	IKZF2__ENST00000484040.1_binpos-3240:3270	protein_coding	LOCO	True	False	False	['LC']	<span style="color:red">Baseline, Seq, Seq-Rev, Seq-Seq, Seq-Struct</span>	<span style="color:green">>-----</span><span style="color:goldenrod">|</span><span style="color:red">---✗-<</span>	TTTCTGAAATTCTATTCTGAG	..((......)).......	Novel	<span style="background-color:lightgreen">TTTCTG</span><span style="background-color:red">AAAT</span><span style="background-color:lightgreen">TCTA</span>TTCTGAG	False	False	False	RPL34__ENST00000504231.1_binpos-30:60	False	0.46	-3.7992127	2.7663457	2.6554768	-3.0651317	RBMX__ENST00000565907.1_binpos-360:390	False	0.57	3.6255972	3.1897454	3.2128541	-2.2113273	ATP1B1__ENST00000692003.1_binpos-1056:1078	False	0.46	3.685517	7.295639	7.8218	0.7168324	EIF4A1__ENST00000584901.5_binpos-756:783	False	0.45	-0.010175596	-0.30732822	3.5640647	5.687449	28S_binpos-1650:1680	False	0.35	3.4078135	5.107329	8.53774	7.5712094
TCCCTTTTCTGGTAGTTCTC	RPL34__ENST00000504231.1_binpos-30:60	False	0.28	0.5	Ensemble	protein_coding	IKZF2__ENST00000484040.1_binpos-3240:3270	protein_coding	LOCO	True	False	False	['LC']	<span style="color:red">Baseline, Seq, Seq-Rev, Seq-Seq, Seq-Struct</span>	<span style="color:green">>-----</span><span style="color:goldenrod">|</span><span style="color:red">--✗--<</span>	GTTTCACTTTCTAGGTCCC	..((......))........	Novel	GTTTCAC<span style="background-color:lightgreen">TTTCT</span>AGGTCCC	False	False	False	RPL34__ENST00000504231.1_binpos-30:60	False	0.5	-3.9805517	1.1591303	2.6143236	-3.0723543	RBMX__ENST00000565907.1_binpos-360:390	False	0.45	3.660581	3.160675	3.2179043	-2.2064064	ATP1B1__ENST00000692003.1_binpos-1056:1078	False	0.5	3.705876	7.2357574	7.822836	0.70321226	DNM3OS__ENST00000648228.1_binpos-0:29	False	0.41	0.2632953	-0.25799152	3.5349092	5.662836	28S_binpos-1650:1680	False	0.35	3.43331	5.107548	8.56334	7.5901895
TCCCTTTTCTGGTAGTTCTCA	ATP1B1__ENST00000692003.1_binpos-1056:1078	False	0.29	0.48	Ensemble	protein_coding	IKZF2__ENST00000484040.1_binpos-3240:3270	protein_coding	LOCO	True	False	False	['LC']	<span style="color:red">Baseline, Seq, Seq-Rev, Seq-Seq, Seq-Struct</span>	<span style="color:green">>-----</span><span style="color:goldenrod">|</span><span style="color:red">--✗--<</span>	TATTTTTTCCCTGGTGGTCTAGTGGTTAG	..((......)).........	Novel	TATTTTT<span style="background-color:lightgreen">TCCCT</span><span style="background-color:red">GGTG</span><span style="background-color:lightgreen">GTCT</span>AGTGGTTAG	False	False	False	ALDH9A1__ENST00000354775.5_binpos-1980:2010	False	0.39	-2.3187613	0.7203825	2.6200426	-3.0567272	PAQR5__ENST00000340965.4_binpos-3810:3840	False	0.39	2.6551104	4.132755	3.2245643	-2.2040114	ATP1B1__ENST00000692003.1_binpos-1056:1078	False	0.48	15.915328	-0.94384253	7.838625	0.7279862	RNY1_binpos-90:113	False	0.39	4.1103787	2.0173724	3.5593183	5.676274	28S_binpos-1650:1680	False	0.36	3.4492266	5.1351495	8.513421	7.5776277
TCCCTTTTCTGGTAGTTCTCG	ATP1B1__ENST00000692003.1_binpos-1056:1078	False	0.29	0.5	Ensemble	protein_coding	IKZF2__ENST00000484040.1_binpos-3240:3270	protein_coding	LOCO	True	False	False	['LC']	<span style="color:red">Baseline, Seq, Seq-Rev, Seq-Seq, Seq-Struct</span>	<span style="color:green">>-----</span><span style="color:goldenrod">|</span><span style="color:red">--✗--<</span>	TTCAAGTGATGTCATCTTACTACTGCGA	..((......)).........	Novel	<span style="background-color:lightgreen">TTC</span>AAGTGATGTCATCTTACTACTGCGA	False	False	False	RPL34__ENST00000504231.1_binpos-30:60	False	0.48	-3.8373659	5.9566045	2.634932	-3.0513108	H2AC20__ENST00000331380.4_binpos-26:52	False	0.36	-1.1329285	4.1268387	3.2148764	-2.211253	ATP1B1__ENST00000692003.1_binpos-1056:1078	False	0.5	16.85872	-0.7908172	7.8346424	0.77260435	RNU7-1__ENST00000458811.1_binpos-21:42	False	0.5	1.0751833	-3.670643	3.5521808	5.689742	28S_binpos-1650:1680	False	0.32	3.4578831	5.112897	8.552001	7.5550504
TCCCTTTTCTGGTAGTTCTCT	ATP1B1__ENST00000692003.1_binpos-1056:1078	False	0.3	0.48	Ensemble	protein_coding	IKZF2__ENST00000484040.1_binpos-3240:3270	protein_coding	LOCO	True	False	False	['LC']	<span style="color:red">Baseline, Seq, Seq-Rev, Seq-Seq, Seq-Struct</span>	<span style="color:green">>-----</span><span style="color:goldenrod">|</span><span style="color:red">--✗--<</span>	CTCTTGACTAGCTTGCTGTTT	..((......)).........	Novel	<span style="background-color:lightgreen">CTCT</span>TGACTAGCTTGCTGTTT	False	False	False	RPL34__ENST00000504231.1_binpos-30:60	False	0.43	-3.9763596	1.1288825	2.615138	-3.077471	ATP1B1__ENST00000692003.1_binpos-1056:1078	False	0.48	3.661837	3.1693597	3.2113461	-2.2136931	ATP1B1__ENST00000692003.1_binpos-1056:1078	False	0.43	15.942915	-0.8400279	7.8298864	0.73851955	RNU7-1__ENST00000458811.1_binpos-21:42	False	0.48	4.091552	1.936416	3.543256	5.6107464	28S_binpos-1650:1680	False	0.35	3.4505024	5.0951753	8.554226	7.601163
TCCCTTTTCTGGTAGTTCTCTT	RNU7-1__ENST00000458811.1_binpos-21:42	False	0.28	0.5	Ensemble	snRNA	IKZF2__ENST00000484040.1_binpos-3240:3270	protein_coding	LOCO	True	False	False	['LC']	<span style="color:red">Baseline, Seq, Seq-Rev, Seq-Seq, Seq-Struct</span>	<span style="color:green">>-----</span><span style="color:goldenrod">|</span><span style="color:red">--✗--<</span>	AGATTTCTTTGTTCCTTCTC	..((......))..........	Novel	AGA<span style="background-color:lightgreen">TTTCT</span><span style="background-color:red">TTGTTCC</span><span style="background-color:lightgreen">TTCTC</span>	False	False	False	RPL34__ENST00000504231.1_binpos-30:60	False	0.48	-3.720718	0.7107327	2.6059365	-3.0942981	ATP1B1__ENST00000692003.1_binpos-1056:1078	False	0.45	3.668827	3.1721087	3.2121544	-2.2104096	ATP1B1__ENST00000692003.1_binpos-1056:1078	False	0.44	13.363723	-5.9655185	7.809278	0.75164634	RNU7-1__ENST00000458811.1_binpos-21:42	False	0.5	4.031267	1.946411	3.5527036	5.669384	28S_binpos-1650:1680	False	0.35	3.4714496	5.13242	8.534228	7.601005
TCCCTTTTCTGGTAGTTCTCTTT	RBMX__ENST00000565907.1_binpos-360:390	False	0.28	0.48	Ensemble	protein_coding	IKZF2__ENST00000484040.1_binpos-3240:3270	protein_coding	LOCO	True	False	False	['LC']	<span style="color:red">Baseline, Seq, Seq-Rev, Seq-Seq, Seq-Struct</span>	<span style="color:green">>-----</span><span style="color:goldenrod">|</span><span style="color:red">--✗--<</span>	AGATTTCTTTGTTCCTTCTC	..((......))...........	Novel	AGA<span style="background-color:lightgreen">TTTCT</span><span style="background-color:red">TTGTTCC</span><span style="background-color:lightgreen">TTCTC</span>	False	False	False	RPL34__ENST00000504231.1_binpos-30:60	False	0.42	-3.447988	1.1171848	2.5929072	-3.1052973	ATP1B1__ENST00000692003.1_binpos-1056:1078	False	0.43	3.683126	3.1463623	3.2109823	-2.212142	ATP1B1__ENST00000692003.1_binpos-1056:1078	False	0.44	14.038616	-2.6051977	7.834667	0.7059983	RBMX__ENST00000565907.1_binpos-360:390	False	0.48	4.085781	1.9626106	3.5630655	5.6588836	RNU1-1__ENST00000383925.1_binpos-140:164	False	0.35	3.4746766	5.1147213	8.560311	7.558407
TCCCTTTTCTGGTAGTTCTCTTTT	ATP1B1__ENST00000692003.1_binpos-1056:1078	False	0.29	0.5	Ensemble	protein_coding	IKZF2__ENST00000484040.1_binpos-3240:3270	protein_coding	LOCO	True	False	False	['LC']	<span style="color:red">Baseline, Seq, Seq-Rev, Seq-Seq, Seq-Struct</span>	<span style="color:green">>-----</span><span style="color:goldenrod">|</span><span style="color:red">--✗--<</span>	TCCTTCTGACCTTTTGGGTTTTA	..((......))............	Novel	TCC<span style="background-color:lightgreen">TTCT</span>GACCTTTTGGGTTTTA	False	False	False	ALDH9A1__ENST00000354775.5_binpos-1980:2010	False	0.42	-3.174944	1.2969015	2.565772	-3.1306088	ATP1B1__ENST00000692003.1_binpos-1056:1078	False	0.42	3.695143	3.1542735	3.2124474	-2.2164748	ATP1B1__ENST00000692003.1_binpos-1056:1078	False	0.5	15.846512	-0.8033659	7.84569	0.70642835	RBMX__ENST00000565907.1_binpos-360:390	False	0.46	4.0759487	1.9833387	3.5638084	5.6652346	RNU1-1__ENST00000383925.1_binpos-140:164	False	0.36	3.4559834	5.0820656	8.553991	7.597294
TCCCTTTTCTGGTAGTTCTTT	ALDH9A1__ENST00000354775.5_binpos-1980:2010	False	0.28	0.46	Ensemble	protein_coding	IKZF2__ENST00000342002.6_binpos-2760:2790;IKZF2__ENST00000434687.6_binpos-2910:2940;IKZF2__ENST00000451136.6_binpos-2688:2716;IKZF2__ENST00000457361.5_binpos-2700:2730;IKZF2__ENST00000484040.1_binpos-3240:3270;SIRPB1__ENST00000381605.9_binpos-3172:3198	protein_coding	LOCO	True	False	False	['LC']	<span style="color:red">Baseline, Seq, Seq-Rev, Seq-Seq, Seq-Struct</span>	<span style="color:green">>-----</span><span style="color:goldenrod">|</span><span style="color:red">--✗--<</span>	GTAGATTTCTTTGTTCCTTCTCCATT	..((......)).........	Novel	GTAGAT<span style="background-color:lightgreen">TTCTTT</span>GTTCCTTCTCCATT	False	False	False	ALDH9A1__ENST00000354775.5_binpos-1980:2010	False	0.46	-3.751644	0.45962375	2.5900123	-3.140168	18S_binpos-672:700	False	0.46	3.6731124	3.169798	3.1816976	-2.2441967	ATP1B1__ENST00000692003.1_binpos-1056:1078	False	0.44	15.912153	-0.86159027	7.829893	0.7150601	RNY1_binpos-90:113	False	0.39	4.090585	1.9708952	3.5509143	5.6872272	28S_binpos-2610:2640	False	0.35	3.4398386	5.0912642	8.565133	7.597732
TCCGAACCGGGCGGAAACACCA	3p-CCA-tRF__tRNA-Val-CAC	True	0.28	0.14	Ensemble	tRNA	3p-CCA-tRF__tRNA-Val-AAC;3p-CCA-tRF__tRNA-Val-CAC	tRNA	LOCO	True	False	False	['LC']	<span style="color:green">Baseline, Seq, Seq-Rev, Seq-Seq, Seq-Struct</span>	<span style="color:green">>--✓--</span><span style="color:goldenrod">|</span><span style="color:red">-----<</span>	TCGATCCCGGGCGGAAACACCA	((((.......)))).......	tRNA	T<span style="background-color:lightgreen">CGA</span><span style="background-color:red">TC</span><span style="background-color:lightgreen">CCGGGCGGAAACACCA</span>	False	False	False	3p-CCA-tRF__tRNA-Val-CAC	True	0.14	-0.48760667	10.122891	-7.4927464	4.9158797	28S_binpos-1230:1260	True	0.14	-3.3224218	0.16714379	3.5067942	-6.2932982	3p-CCA-tRF__tRNA-Val-CAC	True	0.14	16.099564	-7.013134	11.454022	1.6298144	3p-CCA-tRF__tRNA-Val-CAC	True	0.14	-1.0738204	-1.5701333	-4.8355036	0.35286117	MT-CO2__ENST00000361739.1_binpos-510:540	True	0.14	-3.2958925	14.961464	-3.3943737	10.306606
TCCGAACTCTCCATTCCTCTGC	ARHGDIA__ENST00000583791.1_binpos-180:210	False	0.28	0.52	Ensemble	protein_coding	PHLDB1__ENST00000526826.1_binpos-290:319;miR-6716-3p	miRNA;protein_coding	LOCO	True	True	False	['TCGA', 'LC']	<span style="color:red">Baseline, Seq, Seq-Rev, Seq-Seq, Seq-Struct</span>	<span style="color:green">>-----</span><span style="color:goldenrod">|</span><span style="color:red">---✗-<</span>	CGGACCGACCTTCCCTGATCCTC	......................	Novel	CGGA<span style="background-color:lightgreen">CCGA</span><span style="background-color:red">CCTTCCCTGA</span><span style="background-color:lightgreen">TCCTC</span>	False	False	False	ARHGDIA__ENST00000583791.1_binpos-180:210	False	0.43	0.84665185	2.1200604	2.025462	-3.4196694	NPC2__ENST00000554482.1_binpos-224:252	False	0.48	1.8165054	4.5150294	7.2210584	2.5604744	KIAA1522__ENST00000373480.1_binpos-4180:4200	False	0.43	3.8260531	-5.4523234	3.515453	13.355954	ARHGDIA__ENST00000583791.1_binpos-180:210	False	0.52	3.0287673	0.95182514	2.6196845	5.7239976	28S_binpos-4110:4140	False	0.32	2.6047878	6.2643995	9.192017	5.9598565
TCCGAACTCTCCATTCCTCTGCA	ITFG1__ENST00000565940.6_binpos-330:360	False	0.28	0.46	Ensemble	protein_coding	PHLDB1__ENST00000526826.1_binpos-290:319;miR-6716-3p	miRNA;protein_coding	LOCO	True	False	False	['LC']	<span style="color:red">Baseline, Seq, Seq-Rev, Seq-Seq, Seq-Struct</span>	<span style="color:green">>-----</span><span style="color:goldenrod">|</span><span style="color:red">--✗--<</span>	AAAGACAACCTCTCCTACATTGAGCA	.......................	Novel	AAAGACAAC<span style="background-color:lightgreen">CTCTCC</span><span style="background-color:red">TAC</span><span style="background-color:lightgreen">ATT</span>GAGCA	False	False	False	ITFG1__ENST00000565940.6_binpos-330:360	False	0.46	1.260708	2.2072864	1.9972175	-3.3791647	NPC2__ENST00000554482.1_binpos-224:252	False	0.44	1.7574687	4.4777164	7.228879	2.5772753	KIAA1522__ENST00000373480.1_binpos-4180:4200	False	0.42	7.673397	-4.651837	6.008214	19.606731	ARHGDIA__ENST00000583791.1_binpos-180:210	False	0.43	-0.2914262	-3.4417078	2.662675	5.7726474	28S_binpos-4110:4140	False	0.3	2.602596	6.36661	9.262192	6.118343
TCCGAACTGAATTCCATGGGTT	miR-146a-5p	True	0.28	0.09	Ensemble	miRNA	mir-146a	miRNA	LOCO	False	True	False	['TCGA']	<span style="color:green">Baseline, Seq, Seq-Rev, Seq-Seq, Seq-Struct</span>	<span style="color:green">>-✓---</span><span style="color:goldenrod">|</span><span style="color:red">-----<</span>	TGAGAACTGAATTCCATGGGTT	....((((.(......).))))	miRNA	TGA<span style="background-color:lightgreen">GAACTGAATTCCATGGGTT</span>	False	False	False	miR-146a-5p	True	0.09	-2.3010292	4.554752	-5.2726	-5.411619	miR-146a-5p	True	0.09	3.0123982	-2.5674102	16.960007	-4.77784	miR-146a-5p	True	0.09	5.1525984	-12.626208	14.137709	-2.552938	miR-146a-5p	True	0.09	1.9092848	1.828426	-9.169025	-7.0425625	miR-146a-5p	True	0.09	12.465926	4.8403006	7.969968	14.445398
TCCGAAGCGCACCGCCTGG	CTSH__ENST00000528436.2_binpos-29:58	False	0.28	0.52	Ensemble	protein_coding	hypermapper_96	protein_coding	LOCO	True	False	False	['LC']	<span style="color:red">Baseline, Seq, Seq-Rev, Seq-Seq, Seq-Struct</span>	<span style="color:green">>-----</span><span style="color:goldenrod">|</span><span style="color:red">---✗-<</span>	CCTCCGCGGACCCTGAGCGCAAG	.(((..(((...))).)))	Novel	CC<span style="background-color:lightgreen">TCCG</span><span style="background-color:red">CGGACCCTG</span><span style="background-color:lightgreen">AGCGCA</span>AG	False	False	False	CTSH__ENST00000528436.2_binpos-29:58	False	0.52	-0.3773801	9.551678	-3.672864	-4.6523757	misc-tRF__tRNA-Gly-GCC	False	0.42	-2.900119	3.3448672	3.9654	6.1032796	misc-tRF__tRNA-Glu-CTC	False	0.47	1.3526053	7.3822165	9.628002	3.8578346	28S_binpos-1350:1380	False	0.47	-5.170373	-1.3202028	-7.321818	7.655236	28S_binpos-1920:1950	False	0.32	4.912194	7.569548	10.514262	0.013017929
TCCGAAGCGCACCGCCTGGT	misc-tRF__tRNA-Cys-GCA	False	0.28	0.52	Ensemble	tRNA	hypermapper_71	protein_coding	LOCO	True	False	False	['LC']	<span style="color:red">Baseline, Seq, Seq-Rev, Seq-Seq, Seq-Struct</span>	<span style="color:green">>-----</span><span style="color:goldenrod">|</span><span style="color:red">---✗-<</span>	TCGGGCCGATCGCACGCCCCC	.(((..(((...))).))).	Novel	TCGGG<span style="background-color:lightgreen">CCGA</span><span style="background-color:red">TC</span><span style="background-color:lightgreen">GCACG</span>CCCCC	False	False	False	CTSH__ENST00000528436.2_binpos-29:58	False	0.43	0.7876028	8.963184	-3.8660305	-4.7610826	5.8S_binpos-0:27	False	0.42	-3.1154604	3.318606	3.971291	6.107946	28S_binpos-1350:1380	False	0.5	1.3948014	7.0167384	9.706406	3.9757025	misc-tRF__tRNA-Cys-GCA	False	0.52	-5.7196326	-0.8967456	-7.2954545	7.5946174	28S_binpos-1920:1950	False	0.35	4.913107	7.5815983	10.525926	-0.012159868
TCCGAAGCTGCTCCGACGCCG	SLC8A3__ENST00000528359.6_binpos-120:150	False	0.29	0.46	Ensemble	protein_coding	LINC00612__ENST00000675544.1_binpos-667:696	lncRNA	LOCO	True	False	False	['LC']	<span style="color:red">Baseline, Seq, Seq-Rev, Seq-Seq, Seq-Struct</span>	<span style="color:green">>-----</span><span style="color:goldenrod">|</span><span style="color:red">-✗---<</span>	CAGAAACCAGCCTCTCCGCGCGTCCC	.........((......))..	Novel	CAGAAACCAGCCT<span style="background-color:lightgreen">CTCCG</span>CGCGTCCC	False	False	False	SLC8A3__ENST00000528359.6_binpos-120:150	False	0.42	-3.6017182	10.964181	-0.926493	-4.3537407	misc-tRF__tRNA-Gly-GCC	False	0.39	-2.3604603	1.9095215	11.837802	-3.4063914	SLC8A3__ENST00000528359.6_binpos-120:150	False	0.46	17.048767	-3.2048151	6.8151474	1.1401025	SLC8A3__ENST00000528359.6_binpos-120:150	False	0.43	-4.5864406	-0.95955586	0.4482265	6.62833	SLC8A3__ENST00000528359.6_binpos-120:150	False	0.33	5.6909466	5.3987136	-1.1353602	-1.8921694
TCCGAAGCTGCTCCGACGCCGT	misc-tRF__tRNA-Gly-GCC	False	0.3	0.5	Ensemble	tRNA	no_annotation	no_annotation	no_annotation	True	False	False	['LC']	<span style="color:red">Baseline, Seq, Seq-Rev, Seq-Seq, Seq-Struct</span>	<span style="color:green">>-----</span><span style="color:goldenrod">|</span><span style="color:red">--✗--<</span>	GTACGGAAGACCCGCTCCCCG	......((.((......)).))	Novel	GTACG<span style="background-color:lightgreen">GAAG</span><span style="background-color:red">ACCC</span><span style="background-color:lightgreen">GCTCC</span>CCG	False	False	False	snoDB1049_binpos-48:68	False	0.45	-3.257976	9.715131	-1.0937365	-4.3030944	misc-tRF__tRNA-Gly-GCC	False	0.5	-2.2473223	1.7631538	11.89128	-3.459062	SLC8A3__ENST00000528359.6_binpos-120:150	False	0.45	4.460726	-12.809591	6.8653626	1.0615615	5S_binpos-25:50	False	0.48	-4.5651107	-0.9026874	0.40277168	6.5902514	SLC8A3__ENST00000528359.6_binpos-120:150	False	0.32	5.7036676	5.378042	-1.1522677	-1.9142455
TCCGAAGGGACGGGCGAT	28S_binpos-2460:2490	True	0.28	0.1	Ensemble	rRNA	28S_binpos-2460:2490	rRNA	HICO-Familiar	True	False	False	['LC']	<span style="color:green">Seq, Seq-Rev, Seq-Seq, Seq-Struct</span>	<span style="color:green">>-✓---</span><span style="color:goldenrod">|</span><span style="color:red">-----<</span>	GTTCCGAAGGGACGGGCGAT	.(((......))).....	rRNA	GT<span style="background-color:lightgreen">TCCGAAGGGACGGGCGAT</span>	False	False	True	28S_binpos-2460:2490	True	0.1	-1.2632877	9.433967	7.8418546	-4.162489	28S_binpos-2460:2490	True	0.14	-1.7211584	4.1996813	-1.0975218	0.9953836	28S_binpos-2460:2490	True	0.1	1.3669697	8.479342	8.599504	3.1292377	28S_binpos-2460:2490	True	0.14	-4.9883156	-0.95809805	9.900138	4.4546256	28S_binpos-930:960	False	0.31	-1.1767344	-0.24013941	10.691239	2.2368748
TCCGAAGGGACGGGCGATG	28S_binpos-2460:2490	True	0.28	0.05	Ensemble	rRNA	28S_binpos-2460:2490	rRNA	HICO-Familiar	True	False	False	['LC']	<span style="color:green">Baseline, Seq, Seq-Rev, Seq-Seq, Seq-Struct</span>	<span style="color:green">>✓----</span><span style="color:goldenrod">|</span><span style="color:red">-----<</span>	CCGAAGGGACGGGCGATG	.(((......)))......	rRNA	<span style="background-color:lightgreen">CCGAAGGGACGGGCGATG</span>	False	False	True	28S_binpos-2460:2490	True	0.05	-0.8666757	8.756073	7.86765	-4.1699805	28S_binpos-2460:2490	True	0.1	-1.7427262	4.2095766	-1.098577	0.9896602	28S_binpos-2460:2490	True	0.05	1.4219747	8.284631	8.61186	3.1201825	28S_binpos-2460:2490	True	0.17	-3.0062647	0.45128122	9.905259	4.456531	28S_binpos-930:960	True	0.27	-1.1776307	-0.24176031	10.69419	2.2321374
TCCGAAGGGACGGGCGATGG	28S_binpos-2460:2490	True	0.3	0.05	Ensemble	rRNA	28S_binpos-2460:2490	rRNA	HICO-Familiar	True	False	False	['LC']	<span style="color:green">Baseline, Seq, Seq-Rev, Seq-Seq, Seq-Struct</span>	<span style="color:green">>✓----</span><span style="color:goldenrod">|</span><span style="color:red">-----<</span>	TCCGAAGGGACGGGCGATGGC	.(((......))).......	rRNA	<span style="background-color:lightgreen">TCCGAAGGGACGGGCGATGG</span>C	False	False	True	28S_binpos-2460:2490	True	0.09	-0.46095017	8.8534975	7.873976	-4.1793175	28S_binpos-2460:2490	True	0.05	-1.6920758	4.2088366	-1.095884	0.99530363	28S_binpos-2460:2490	True	0.09	1.5262254	7.321957	8.584442	3.1577759	28S_binpos-2460:2490	True	0.13	-3.0493634	0.42410266	9.9075365	4.4536133	28S_binpos-930:960	True	0.23	-1.1775383	-0.24393165	10.707607	2.225216
TCCGAAGGGACGGGCGATGGA	28S_binpos-2460:2490	True	0.3	0.05	Ensemble	rRNA	28S_binpos-2460:2490	rRNA	LOCO	True	False	False	['LC']	<span style="color:green">Baseline, Seq, Seq-Rev, Seq-Seq, Seq-Struct</span>	<span style="color:green">>✓----</span><span style="color:goldenrod">|</span><span style="color:red">-----<</span>	TCCGAAGGGACGGGCGATGGC	.(((......)))........	rRNA	<span style="background-color:lightgreen">TCCGAAGGGACGGGCGATGG</span>C	False	False	False	28S_binpos-2460:2490	True	0.09	-0.21164702	9.052782	7.8662033	-4.1643796	28S_binpos-2460:2490	True	0.05	-1.6862681	4.171408	-1.0942949	0.9910781	28S_binpos-2460:2490	True	0.09	17.825872	-1.9542164	8.570896	3.1664317	28S_binpos-2460:2490	True	0.13	-2.980201	0.44144684	9.892841	4.4592586	28S_binpos-930:960	True	0.23	-1.1770288	-0.24654113	10.708469	2.232617
TCCGAAGGGACGGGCGATGGC	28S_binpos-2460:2490	True	0.3	0.0	Ensemble	rRNA	28S_binpos-2460:2490	rRNA	HICO-Familiar	True	False	False	['LC']	<span style="color:green">Baseline, Seq, Seq-Rev, Seq-Seq, Seq-Struct</span>	<span style="color:green">>✓----</span><span style="color:goldenrod">|</span><span style="color:red">-----<</span>	TCCGAAGGGACGGGCGATGGC	.(((......)))((....))	rRNA	<span style="background-color:lightgreen">TCCGAAGGGACGGGCGATGGC</span>	False	False	True	28S_binpos-2460:2490	True	0.05	-0.98767513	8.588344	7.8672485	-4.1691303	28S_binpos-2460:2490	True	0.0	-1.6725639	4.2010217	-1.0887632	0.9907516	28S_binpos-2460:2490	True	0.05	-2.42374	-5.2325015	8.627129	3.1538672	28S_binpos-2460:2490	True	0.09	-3.0324264	0.4246552	9.924419	4.4373417	RNU12__ENST00000362512.1_binpos-60:90	True	0.19	-1.1770908	-0.2448281	10.710456	2.2204382
TCCGAAGGGACGGGCGATGGCC	28S_binpos-2460:2490	True	0.28	0.0	Ensemble	rRNA	28S_binpos-2460:2490	rRNA	HICO-Familiar	True	False	False	['LC']	<span style="color:green">Baseline, Seq, Seq-Rev, Seq-Seq, Seq-Struct</span>	<span style="color:green">>✓----</span><span style="color:goldenrod">|</span><span style="color:red">-----<</span>	TCCGAAGGGACGGGCGATGGCC	(((....)))..(((....)))	rRNA	<span style="background-color:lightgreen">TCCGAAGGGACGGGCGATGGCC</span>	False	False	True	28S_binpos-2460:2490	True	0.0	-2.3897696	9.091654	7.8586254	-4.1751356	28S_binpos-2460:2490	True	0.05	-1.9863459	4.1990194	-1.0931479	0.9842942	28S_binpos-2460:2490	True	0.0	4.1083865	-12.612003	11.422658	3.895903	28S_binpos-2460:2490	True	0.13	-3.359168	0.4997782	10.052681	4.3237267	28S_binpos-930:960	True	0.15	-1.1761612	-0.24419457	10.723636	2.2142324
TCCGAAGGGACGGGCGATGGCCT	28S_binpos-2460:2490	True	0.28	0.04	Ensemble	rRNA	28S_binpos-2460:2490	rRNA	HICO-Familiar	True	False	False	['LC']	<span style="color:green">Baseline, Seq, Seq-Rev, Seq-Seq, Seq-Struct</span>	<span style="color:green">>✓----</span><span style="color:goldenrod">|</span><span style="color:red">-----<</span>	TCCGAAGGGACGGGCGATGGCC	(((....))).((((....))))	rRNA	<span style="background-color:lightgreen">TCCGAAGGGACGGGCGATGGCC</span>	False	False	True	28S_binpos-2460:2490	True	0.04	-2.6050527	7.7772093	-13.474503	-2.1702824	28S_binpos-2460:2490	True	0.09	-1.993156	4.2164598	12.66989	-6.846081	28S_binpos-2460:2490	True	0.04	4.0340233	-12.538493	8.618625	3.0095358	28S_binpos-2460:2490	True	0.17	-3.3613734	0.5387636	10.070608	4.3030486	MAFB__ENST00000373313.3_binpos-630:660	True	0.12	-1.1753978	-0.24434009	10.712476	2.2204916
TCCGAAGGGACGGGCGATGGCCTC	28S_binpos-2460:2490	True	0.28	0.08	Ensemble	rRNA	28S_binpos-2460:2490	rRNA	HICO-Familiar	True	False	False	['LC']	<span style="color:green">Baseline, Seq, Seq-Rev, Seq-Seq, Seq-Struct</span>	<span style="color:green">>-✓---</span><span style="color:goldenrod">|</span><span style="color:red">-----<</span>	TCCGAAGGGACGGGCGATGGCC	(((....))).((((....)))).	rRNA	<span style="background-color:lightgreen">TCCGAAGGGACGGGCGATGGCC</span>	False	False	True	28S_binpos-2460:2490	True	0.08	-2.270231	7.6998434	-13.47844	-2.1713471	28S_binpos-2460:2490	True	0.12	-1.9559969	4.2009463	12.6614485	-6.855519	28S_binpos-2460:2490	True	0.08	17.025055	4.2623987	8.589723	3.0780845	28S_binpos-2460:2490	True	0.14	-3.1754103	0.54397494	10.080379	4.2894926	28S_binpos-2850:2880	True	0.08	-1.1771559	-0.24246387	10.711165	2.2147653
TCCGAAGGGACGGGCGATGGCCTCC	28S_binpos-2460:2490	True	0.28	0.11	Ensemble	rRNA	28S_binpos-2460:2490	rRNA	HICO-Familiar	True	False	False	['LC']	<span style="color:green">Baseline, Seq, Seq-Rev, Seq-Seq, Seq-Struct</span>	<span style="color:green">>-✓---</span><span style="color:goldenrod">|</span><span style="color:red">-----<</span>	TTCCGAAGGGACGGGCGATGGCCTCCGT	(((....))).((((....))))..	rRNA	T<span style="background-color:lightgreen">TCCGAAGGGACGGGCGATGGCCTCC</span>GT	False	False	True	28S_binpos-2460:2490	True	0.12	-3.0811565	8.135515	-13.47985	-2.172524	28S_binpos-2460:2490	True	0.16	-1.9635059	4.251802	12.650865	-6.85934	28S_binpos-2460:2490	True	0.12	14.999988	8.593758	8.622362	3.0493476	28S_binpos-2460:2490	True	0.11	-3.2227619	0.4122943	10.082242	4.299255	28S_binpos-2520:2550	True	0.04	-1.1761327	-0.24261525	10.710771	2.220189
TCCGAAGGGACGGGCGATGGCCTCCGTT	28S_binpos-2460:2490	True	0.28	0.0	Ensemble	rRNA	28S_binpos-2460:2490	rRNA	HICO-Familiar	True	False	False	['LC']	<span style="color:green">Baseline, Seq, Seq-Rev, Seq-Seq, Seq-Struct</span>	<span style="color:green">>✓----</span><span style="color:goldenrod">|</span><span style="color:red">-----<</span>	TCCGAAGGGACGGGCGATGGCCTCCGTT	(((....))).((((....)))).....	rRNA	<span style="background-color:lightgreen">TCCGAAGGGACGGGCGATGGCCTCCGTT</span>	False	False	True	28S_binpos-2460:2490	True	0.17	1.7460243	11.665827	-13.481449	-2.177805	28S_binpos-2460:2490	True	0.14	-1.7776841	4.835197	12.668745	-6.846147	28S_binpos-2460:2490	True	0.17	14.1982	9.417863	8.667101	3.0129106	28S_binpos-2460:2490	True	0.0	-3.6521833	-1.5279999	10.078739	4.168739	RNU1-1__ENST00000383925.1_binpos-28:56	True	0.07	-1.1801237	-0.24366209	10.714468	2.2189171
TCCGAAGGGACGGGCGATGGCCTCCGTTG	28S_binpos-2460:2490	True	0.28	0.03	Ensemble	rRNA	28S_binpos-2460:2490	rRNA	HICO-Familiar	True	False	False	['LC']	<span style="color:green">Baseline, Seq, Seq-Rev, Seq-Seq, Seq-Struct</span>	<span style="color:green">>✓----</span><span style="color:goldenrod">|</span><span style="color:red">-----<</span>	TCCGAAGGGACGGGCGATGGCCTCCGTT	....((.(((..(((....)))))).)).	rRNA	<span style="background-color:lightgreen">TCCGAAGGGACGGGCGATGGCCTCCGTT</span>	False	False	True	28S_binpos-2460:2490	True	0.17	2.0975723	11.67516	-13.481058	-2.17842	28S_binpos-2460:2490	True	0.1	-1.811861	4.846069	12.681133	-6.8578734	28S_binpos-2460:2490	True	0.17	14.203335	9.560598	8.630151	2.969865	28S_binpos-2460:2490	True	0.03	-3.6759355	-1.5745627	10.079296	4.178314	28S_binpos-2430:2460	True	0.1	-1.1801512	-0.23763224	10.712615	2.210526
TCCGAAGGGACGGGCGATGGCCTCCGTTGC	28S_binpos-2460:2490	True	0.28	0.03	Ensemble	rRNA	28S_binpos-2460:2490	rRNA	HICO-Familiar	True	False	False	['LC']	<span style="color:green">Baseline, Seq, Seq-Rev, Seq-Seq, Seq-Struct</span>	<span style="color:green">>✓----</span><span style="color:goldenrod">|</span><span style="color:red">-----<</span>	CCGAAGGGACGGGCGATGGCCTCCGTTGC	.(((......)))(((((((...)))))))	rRNA	<span style="background-color:lightgreen">CCGAAGGGACGGGCGATGGCCTCCGTTGC</span>	False	False	True	28S_binpos-2460:2490	True	0.13	1.8690687	11.557763	-13.480365	-2.1793177	28S_binpos-2460:2490	True	0.07	-1.7931516	4.796193	12.682799	-6.8602557	28S_binpos-2460:2490	True	0.13	11.181201	2.0756161	8.612565	3.3149798	28S_binpos-2460:2490	True	0.03	-3.6926942	-1.5663137	10.077427	4.150104	RNU1-1__ENST00000383925.1_binpos-28:56	True	0.13	-1.177469	-0.24125125	10.723742	2.1980257
TCCGAAGGGACGGGCGATGGT	28S_binpos-2460:2490	True	0.3	0.05	Ensemble	rRNA	28S_binpos-2460:2490	rRNA	LOCO	True	False	False	['LC']	<span style="color:green">Baseline, Seq, Seq-Rev, Seq-Seq, Seq-Struct</span>	<span style="color:green">>✓----</span><span style="color:goldenrod">|</span><span style="color:red">-----<</span>	TCCGAAGGGACGGGCGATGGC	.(((......)))........	rRNA	<span style="background-color:lightgreen">TCCGAAGGGACGGGCGATGG</span>C	False	False	False	28S_binpos-2460:2490	True	0.09	0.6403081	9.227056	7.8750186	-4.1692286	28S_binpos-2460:2490	True	0.05	-1.6566178	4.204905	-1.0976245	0.9873978	28S_binpos-2460:2490	True	0.09	17.851622	-1.9068724	8.554953	3.1444583	28S_binpos-2460:2490	True	0.13	-2.976507	0.414217	9.925703	4.440234	RNU12__ENST00000362512.1_binpos-60:90	True	0.19	-1.1777642	-0.2433527	10.71124	2.2134252
TCCGAAGGTAGTGAGTTA	RNY1_binpos-0:30	True	0.28	0.25	Ensemble	YRNA	RNY1_binpos-0:30	YRNA	HICO-Familiar	True	False	False	['LC']	<span style="color:green">Seq, Seq-Rev, Seq-Seq, Seq-Struct</span>	<span style="color:green">>----✓</span><span style="color:goldenrod">|</span><span style="color:red">-----<</span>	GGCTGGTCCGAAGGTAGTGAGTTA	..................	YRNA	GGCTGG<span style="background-color:lightgreen">TCCGAAGGTAGTGAGTTA</span>	False	False	True	RNY1_binpos-0:30	True	0.25	0.89454705	7.71399	-9.157773	6.2293587	RNY1_binpos-0:30	True	0.25	-2.7759206	3.2613463	6.8650136	-6.9396	RNY1_binpos-0:30	True	0.25	8.328089	13.188685	6.7544775	8.405938	RNY1_binpos-0:30	True	0.25	-1.9224613	-3.132792	-13.004416	5.213071	snoDB0933_binpos-50:75	False	0.4	5.7505026	3.7961938	7.7212334	3.3938746
TCCGAAGGTAGTGAGTTATCTCA	RNY1_binpos-0:30	True	0.3	0.21	Ensemble	YRNA	RNY1_binpos-0:30	YRNA	HICO-Familiar	True	False	False	['LC']	<span style="color:green">Seq, Seq-Rev, Seq-Seq, Seq-Struct</span>	<span style="color:green">>---✓-</span><span style="color:goldenrod">|</span><span style="color:red">-----<</span>	GGCTGGTCCGAAGGTAGTGAGTTATCTCA	...........((((....))))	YRNA	GGCTGG<span style="background-color:lightgreen">TCCGAAGGTAGTGAGTTATCTCA</span>	False	False	True	28S_binpos-1980:2010	True	0.23	0.92868507	4.730569	-9.0535145	6.1207957	RNY1_binpos-0:30	True	0.21	0.8555922	-0.32670298	7.0569024	-6.8283954	ZC3HAV1__ENST00000242351.10_binpos-5859:5886	True	0.21	4.76076	-12.513803	4.09549	2.4312487	RNY1_binpos-0:30	True	0.23	2.1774027	-5.0716147	-0.72710145	-1.6997676	snoDB0933_binpos-50:75	False	0.39	5.749422	3.7653966	7.7426796	3.3128915
TCCGAAGGTAGTGAGTTATCTCAA	28S_binpos-1980:2010	True	0.28	0.2	Ensemble	rRNA	RNY1_binpos-0:30	YRNA	HICO-Familiar	True	False	False	['LC']	<span style="color:green">Seq, Seq-Rev, Seq-Seq, Seq-Struct</span>	<span style="color:green">>---✓-</span><span style="color:goldenrod">|</span><span style="color:red">-----<</span>	CTGGTCCGAAGGTAGTGAGTTATCTCAATT	...........((((....)))).	rRNA	CTGG<span style="background-color:lightgreen">TCCGAAGGTAGTGAGTTATCTCAA</span>TT	False	False	True	28S_binpos-1980:2010	True	0.2	3.0206738	6.9851146	-9.061656	6.1261535	18S_binpos-812:840	True	0.2	0.8389418	-0.464811	7.062096	-6.82149	ZC3HAV1__ENST00000242351.10_binpos-5859:5886	True	0.2	16.4227	4.335385	4.016385	2.3400865	RNY1_binpos-0:30	True	0.2	2.1697507	-5.0658245	-0.7519426	-1.7075951	18S_binpos-1036:1064	False	0.42	5.7526116	3.7661262	7.7319627	3.3203225
TCCGAAGGTAGTGAGTTATCTCAAT	RNY1_binpos-0:30	True	0.28	0.17	Ensemble	YRNA	RNY1_binpos-0:30	YRNA	HICO-Familiar	True	False	False	['LC']	<span style="color:green">Seq, Seq-Rev, Seq-Seq, Seq-Struct</span>	<span style="color:green">>---✓-</span><span style="color:goldenrod">|</span><span style="color:red">-----<</span>	CTGGTCCGAAGGTAGTGAGTTATCTCAATT	...........((((....))))..	YRNA	CTGG<span style="background-color:lightgreen">TCCGAAGGTAGTGAGTTATCTCAAT</span>T	False	False	True	RNY1_binpos-0:30	True	0.17	3.8709474	6.5284023	-9.042663	6.11065	18S_binpos-812:840	True	0.17	0.8606641	-0.47717643	7.0592117	-6.8284073	snoDB0120_binpos-60:80	True	0.17	12.965891	5.7870026	4.0170255	2.3457346	RNY1_binpos-0:30	True	0.17	2.1634555	-5.0538473	-0.7512145	-1.7340598	18S_binpos-1036:1064	False	0.41	5.7706046	3.7712684	7.733825	3.3141909
TCCGAAGGTAGTGAGTTATCTCAATT	16S_binpos-330:360	True	0.28	0.13	Ensemble	rRNA	RNY1_binpos-0:30	YRNA	HICO-Familiar	True	False	False	['LC']	<span style="color:green">Seq, Seq-Rev, Seq-Seq, Seq-Struct</span>	<span style="color:green">>--✓--</span><span style="color:goldenrod">|</span><span style="color:red">-----<</span>	CTGGTCCGAAGGTAGTGAGTTATCTCAATT	...........((((....))))...	rRNA	CTGG<span style="background-color:lightgreen">TCCGAAGGTAGTGAGTTATCTCAATT</span>	False	False	True	16S_binpos-330:360	True	0.13	4.0165696	6.643685	-9.014377	6.0917826	18S_binpos-812:840	True	0.13	0.8742505	-0.50909734	7.069892	-6.811693	snoDB0120_binpos-60:80	True	0.13	12.941095	5.767492	4.0122437	2.3488045	RNY1_binpos-0:30	True	0.13	2.1758337	-5.0536475	-0.73501164	-1.734945	18S_binpos-1036:1064	False	0.41	5.753881	3.7643647	7.728507	3.2892601
TCCGAAGGTAGTGAGTTATCTCAATTG	16S_binpos-330:360	True	0.28	0.17	Ensemble	rRNA	RNY1_binpos-0:30	YRNA	HICO-Familiar	True	False	False	['LC']	<span style="color:green">Seq, Seq-Rev, Seq-Seq, Seq-Struct</span>	<span style="color:green">>---✓-</span><span style="color:goldenrod">|</span><span style="color:red">-----<</span>	CTGGTCCGAAGGTAGTGAGTTATCTCAATT	...........((((....))))....	rRNA	CTGG<span style="background-color:lightgreen">TCCGAAGGTAGTGAGTTATCTCAATT</span>	False	False	True	16S_binpos-330:360	True	0.17	3.9946675	5.581452	-9.011324	6.088291	18S_binpos-812:840	True	0.17	0.8880337	-0.5344714	7.0712075	-6.8134103	snoDB0120_binpos-60:80	True	0.17	12.920366	5.750561	4.013469	2.3428786	RNY1_binpos-0:30	True	0.17	-0.8758306	3.3328743	-0.73520136	-1.7496868	18S_binpos-1036:1064	False	0.41	5.7694244	3.7925496	7.7298136	3.3013704
TCCGAAGGTAGTGAGTTATCTCAATTGA	16S_binpos-330:360	True	0.28	0.2	Ensemble	rRNA	RNY1_binpos-0:30	YRNA	HICO-Familiar	True	False	False	['LC']	<span style="color:green">Seq, Seq-Rev, Seq-Seq, Seq-Struct</span>	<span style="color:green">>---✓-</span><span style="color:goldenrod">|</span><span style="color:red">-----<</span>	CTGGTCCGAAGGTAGTGAGTTATCTCAATT	...........((((....)))).....	rRNA	CTGG<span style="background-color:lightgreen">TCCGAAGGTAGTGAGTTATCTCAATT</span>	False	False	True	16S_binpos-330:360	True	0.2	4.003682	5.412938	-9.015275	6.092024	18S_binpos-812:840	True	0.2	0.88052195	-0.6091155	7.075573	-6.8068595	snoDB0120_binpos-60:80	True	0.2	12.9213915	5.717931	4.0129313	2.345744	16S_binpos-330:360	True	0.2	-0.8446636	3.3710303	-0.738123	-1.7485967	SNHG19__ENST00000686899.2_binpos-240:270	False	0.36	5.769866	3.7766345	7.7603307	3.3398135
TCCGAAGTGCTGGGATTACA	5.8S_binpos-0:27	False	0.28	0.5	Ensemble	rRNA	MCCC2__ENST00000684652.1_binpos-84:112;SH2B1__ENST00000337120.9_binpos-392:420;USP9Y__ENST00000440408.5_binpos-2044:2072;ZNF839__ENST00000420933.2_binpos-510:540;ZNF846__ENST00000589453.5_binpos-1530:1560;piR_0039_binpos-15900:15930	piRNA;protein_coding	LOCO	True	False	False	['LC']	<span style="color:red">Baseline, Seq, Seq-Rev, Seq-Seq, Seq-Struct</span>	<span style="color:green">>-----</span><span style="color:goldenrod">|</span><span style="color:red">--✗--<</span>	TACTTAACTTGACCGCTCTGACCA	(((.(.....).))).....	Novel	TACTTAACTTGA<span style="background-color:lightgreen">CCG</span><span style="background-color:red">CTCTG</span><span style="background-color:lightgreen">ACC</span>A	False	False	False	5.8S_binpos-0:27	False	0.5	2.671906	10.445678	-4.1873536	0.2371729	misc-tRF__MT-TY	False	0.47	-2.9158351	-1.8777523	7.481265	12.294612	28S_binpos-2430:2460	False	0.48	1.9906906	7.093226	9.96232	3.8591993	RNY5_binpos-60:84	False	0.43	-1.4635426	-1.461913	5.431153	3.8778408	snoDB0440_binpos-60:86	False	0.35	0.34511945	-3.483031	-0.65454906	-1.7990614
TCCGAAGTGCTGGGATTACAG	28S_binpos-1230:1260	False	0.28	0.61	Ensemble	rRNA	MCCC2__ENST00000684652.1_binpos-84:112;SH2B1__ENST00000337120.9_binpos-392:420;ZNF839__ENST00000420933.2_binpos-510:540;ZNF846__ENST00000589453.5_binpos-1530:1560;piR_0039_binpos-15900:15930	piRNA;protein_coding	LOCO	True	True	False	['TCGA', 'LC']	<span style="color:red">Baseline, Seq, Seq-Rev, Seq-Seq, Seq-Struct</span>	<span style="color:green">>-----</span><span style="color:goldenrod">|</span><span style="color:red">----✗<</span>	ACGCAGGCACATACTTCCTATTC	(((.(.....).)))......	Novel	ACGCAGGCACATACT<span style="background-color:lightgreen">TCC</span><span style="background-color:red">TATTC</span><span style="background-color:lightgreen"></span>	False	False	False	28S_binpos-1230:1260	False	0.61	-0.33966365	8.868293	-4.143698	0.19053987	snoDB0900_binpos-60:89	False	0.53	-2.9100828	-1.8855671	7.4794745	12.292448	CTC1__ENST00000651323.1_binpos-5162:5191	False	0.5	17.336391	-1.5122552	9.937525	3.8457215	RNY5_binpos-60:84	False	0.43	-1.4806042	-1.4350876	-1.5320475	5.0677247	5p-tRF__MT-TK	False	0.43	0.3315988	-3.5163393	-0.6741072	-1.8059396
TCCGAAGTGCTGGGATTACAGA	snoDB0855_binpos-50:70	False	0.28	0.5	Ensemble	snoRNA		lncRNA;piRNA;protein_coding	LOCO	True	False	False	['LC']	<span style="color:red">Baseline, Seq, Seq-Rev, Seq-Seq, Seq-Struct</span>	<span style="color:green">>-----</span><span style="color:goldenrod">|</span><span style="color:red">--✗--<</span>	AGAAATGCGGATATGGGACTGAGA	.........(((......))).	Novel	A<span style="background-color:lightgreen">GAA</span><span style="background-color:red">ATGCGGATA</span><span style="background-color:lightgreen">TGGGA</span>CTGAGA	False	False	False	snoDB0855_binpos-50:70	False	0.5	0.15229371	9.902421	-4.1495996	0.20021525	28S_binpos-2850:2880	False	0.5	-2.865122	-1.8471817	7.473047	12.266328	CTC1__ENST00000651323.1_binpos-5162:5191	False	0.44	16.073807	-6.2854023	5.1980624	-0.82204115	ZNF263__ENST00000573578.1_binpos-910:936	False	0.45	-1.5166444	-1.4597671	-1.5822791	5.0572953	snoDB0440_binpos-60:86	False	0.41	0.31894934	-3.4827554	-0.6615199	-1.7946066
TCCGAAGTGCTGGGATTACAGG	MT-ND4__ENST00000361381.2_binpos-420:450	False	0.28	0.59	Ensemble	protein_coding	MCCC2__ENST00000684652.1_binpos-84:112;SH2B1__ENST00000337120.9_binpos-392:420;ZNF839__ENST00000420933.2_binpos-510:540;ZNF846__ENST00000589453.5_binpos-1530:1560;piR_0039_binpos-15900:15930	piRNA;protein_coding	LOCO	True	False	False	['LC']	<span style="color:red">Baseline, Seq, Seq-Rev, Seq-Seq, Seq-Struct</span>	<span style="color:green">>-----</span><span style="color:goldenrod">|</span><span style="color:red">----✗<</span>	TCCCCAGCATCTCCACCA	.........(((......))).	Novel	<span style="background-color:lightgreen">TCC</span><span style="background-color:red">CCAGCATCTCCACCA</span><span style="background-color:lightgreen"></span>	False	False	False	MT-ND4__ENST00000361381.2_binpos-420:450	False	0.59	3.6993725	11.16038	-4.111321	0.1910258	misc-tRF__tRNA-Gly-GCC	False	0.52	-2.9105616	-1.9122823	7.489478	12.349701	3p-CCA-tRF__tRNA-Tyr-GTA	False	0.5	15.936418	-6.2310925	5.195171	-0.80964553	misc-tRF__tRNA-Glu-CTC	False	0.5	-1.5122306	-1.4494233	-1.4781728	5.040986	5p-tRF__MT-TK	False	0.41	0.31961006	-3.4871035	-0.6861533	-1.8040545
TCCGAAGTTTCCCTCAGG	28S_binpos-1650:1680	True	0.29	0.0	Ensemble	rRNA	28S_binpos-1650:1680	rRNA	HICO-Familiar	True	False	False	['LC']	<span style="color:green">Seq, Seq-Rev, Seq-Seq, Seq-Struct</span>	<span style="color:green">>✓----</span><span style="color:goldenrod">|</span><span style="color:red">-----<</span>	TCCGAAGTTTCCCTCAGG	.((..((.....))..))	rRNA	<span style="background-color:lightgreen">TCCGAAGTTTCCCTCAGG</span>	False	False	True	28S_binpos-1650:1680	True	0.18	-0.81086624	9.715729	3.9715736	-6.694957	28S_binpos-1650:1680	True	0.1	-1.0533632	-1.0123469	9.982877	4.988616	28S_binpos-1650:1680	True	0.0	2.7726061	7.5854764	3.3136313	11.053243	28S_binpos-1650:1680	True	0.1	-0.57382476	-4.1242113	-6.7927976	-3.0108335	snoDB0839_binpos-28:56	False	0.31	4.8687983	5.173236	9.752461	3.7457678
TCCGAAGTTTCCCTCAGGA	28S_binpos-1650:1680	True	0.29	0.05	Ensemble	rRNA	28S_binpos-1650:1680	rRNA	HICO-Familiar	True	False	False	['LC']	<span style="color:green">Baseline, Seq, Seq-Rev, Seq-Seq, Seq-Struct</span>	<span style="color:green">>✓----</span><span style="color:goldenrod">|</span><span style="color:red">-----<</span>	CTCCGAAGTTTCCCTCAGGA	(((..((.....))..)))	rRNA	C<span style="background-color:lightgreen">TCCGAAGTTTCCCTCAGGA</span>	False	False	True	28S_binpos-1650:1680	True	0.14	-0.48925975	10.004932	4.0145974	-6.7293377	28S_binpos-1650:1680	True	0.15	-1.0220814	-0.94240344	9.978233	4.99074	28S_binpos-1650:1680	True	0.05	2.890365	7.5452037	3.3206267	11.050255	28S_binpos-1650:1680	True	0.05	-0.60726005	-4.0139685	-6.790381	-3.0118802	snoDB0839_binpos-28:56	True	0.27	4.8480873	5.1706758	9.751132	3.7559915
TCCGAAGTTTCCCTCAGGATA	28S_binpos-1650:1680	True	0.28	0.05	Ensemble	rRNA	28S_binpos-1650:1680	rRNA	HICO-Familiar	True	False	False	['LC']	<span style="color:green">Baseline, Seq, Seq-Rev, Seq-Seq, Seq-Struct</span>	<span style="color:green">>✓----</span><span style="color:goldenrod">|</span><span style="color:red">-----<</span>	CTCCGAAGTTTCCCTCAGGATA	(((..((.....))..)))..	rRNA	C<span style="background-color:lightgreen">TCCGAAGTTTCCCTCAGGATA</span>	False	False	True	28S_binpos-1650:1680	True	0.05	-4.47483	6.645846	4.0946226	-6.7395124	28S_binpos-1650:1680	True	0.19	2.334224	-0.22915839	10.0018835	4.9898963	28S_binpos-1650:1680	True	0.23	16.584246	-1.269824	3.3194284	11.050188	28S_binpos-1650:1680	True	0.14	0.9089235	-1.7162342	-7.1681585	-2.7753348	snoDB0839_binpos-28:56	True	0.19	4.8262324	5.080716	9.824319	3.7770789
TCCGAAGTTTCCCTCAGGATAG	28S_binpos-1650:1680	True	0.28	0.09	Ensemble	rRNA	28S_binpos-1650:1680	rRNA	HICO-Familiar	True	False	False	['LC']	<span style="color:green">Baseline, Seq, Seq-Rev, Seq-Seq, Seq-Struct</span>	<span style="color:green">>-✓---</span><span style="color:goldenrod">|</span><span style="color:red">-----<</span>	CCGAAGTTTCCCTCAGGATA	(((..((.....))..)))...	rRNA	<span style="background-color:lightgreen">CCGAAGTTTCCCTCAGGATA</span>	False	False	True	28S_binpos-1650:1680	True	0.09	-4.3233094	5.438962	4.1204414	-6.7368436	28S_binpos-1650:1680	True	0.15	2.3565316	-0.22490183	10.005529	5.0158806	28S_binpos-1650:1680	True	0.17	14.895979	-6.2990904	3.3078372	11.04233	28S_binpos-1650:1680	True	0.14	0.88266754	-1.6795995	-7.171756	-2.7719204	snoDB0839_binpos-28:56	True	0.15	4.8181396	5.096719	9.810077	3.7500224
TCCGAAGTTTCCCTCAGGATAGC	28S_binpos-1650:1680	True	0.28	0.09	Ensemble	rRNA	28S_binpos-1650:1680	rRNA	HICO-Familiar	True	False	False	['LC']	<span style="color:green">Baseline, Seq, Seq-Rev, Seq-Seq, Seq-Struct</span>	<span style="color:green">>-✓---</span><span style="color:goldenrod">|</span><span style="color:red">-----<</span>	CGAAGTTTCCCTCAGGATAGC	(((..((.....))..)))....	rRNA	<span style="background-color:lightgreen">CGAAGTTTCCCTCAGGATAGC</span>	False	False	True	28S_binpos-1650:1680	True	0.21	-3.8829272	4.844179	4.1400323	-6.73619	28S_binpos-1650:1680	True	0.19	1.043646	3.4819849	9.982266	5.004918	28S_binpos-1650:1680	True	0.12	15.278594	-3.4885418	3.3056467	11.050134	28S_binpos-1650:1680	True	0.09	0.6974631	-1.6090938	-7.235162	-2.7202837	28S_binpos-1650:1680	True	0.12	4.821451	5.1032705	9.859889	3.7476194
TCCGAAGTTTCCCTCAGGATAGCT	28S_binpos-1650:1680	True	0.28	0.04	Ensemble	rRNA	28S_binpos-1650:1680	rRNA	HICO-Familiar	True	False	False	['LC']	<span style="color:green">Baseline, Seq, Seq-Rev, Seq-Seq, Seq-Struct</span>	<span style="color:green">>✓----</span><span style="color:goldenrod">|</span><span style="color:red">-----<</span>	TCCGAAGTTTCCCTCAGGATAGCTG	.....(((((((....))).))))	rRNA	<span style="background-color:lightgreen">TCCGAAGTTTCCCTCAGGATAGCT</span>G	False	False	True	28S_binpos-1650:1680	True	0.04	-3.7882645	4.978667	4.1646843	-6.737951	28S_binpos-1650:1680	True	0.2	1.0495076	3.4861064	9.982332	5.012298	28S_binpos-1650:1680	True	0.08	10.12418	1.5278461	7.0884075	6.501812	28S_binpos-1650:1680	True	0.11	-0.19499183	-0.5490214	-7.2391086	-2.719983	28S_binpos-1650:1680	True	0.08	4.821863	5.105516	9.848942	3.7499812
TCCGAAGTTTCCCTCAGGATAGCTG	28S_binpos-1650:1680	True	0.28	0.0	Ensemble	rRNA	28S_binpos-1650:1680	rRNA	HICO-Familiar	True	False	False	['LC']	<span style="color:green">Baseline, Seq, Seq-Rev, Seq-Seq, Seq-Struct</span>	<span style="color:green">>✓----</span><span style="color:goldenrod">|</span><span style="color:red">-----<</span>	TCCGAAGTTTCCCTCAGGATAGCTG	.....(((((((....))).)))).	rRNA	<span style="background-color:lightgreen">TCCGAAGTTTCCCTCAGGATAGCTG</span>	False	False	True	28S_binpos-1650:1680	True	0.0	-2.4470606	4.577608	4.2336392	-6.7433834	28S_binpos-1650:1680	True	0.17	1.0421314	3.5208154	9.978879	4.974978	28S_binpos-1650:1680	True	0.04	12.8482	7.9783087	7.093639	6.4937916	28S_binpos-1650:1680	True	0.15	-0.18668307	-0.5127226	-7.2524714	-2.7096245	28S_binpos-1650:1680	True	0.04	4.8273478	5.1002493	9.882454	3.7325246
TCCGAAGTTTCCCTCAGGATAGCTGG	28S_binpos-1650:1680	True	0.28	0.04	Ensemble	rRNA	28S_binpos-1650:1680	rRNA	HICO-Familiar	True	False	False	['LC']	<span style="color:green">Baseline, Seq, Seq-Rev, Seq-Seq, Seq-Struct</span>	<span style="color:green">>✓----</span><span style="color:goldenrod">|</span><span style="color:red">-----<</span>	TCCGAAGTTTCCCTCAGGATAGCTG	.....(((((((....))).))))..	rRNA	<span style="background-color:lightgreen">TCCGAAGTTTCCCTCAGGATAGCTG</span>	False	False	True	28S_binpos-1650:1680	True	0.04	-0.44401127	3.8674755	4.2600718	-6.754703	28S_binpos-1650:1680	True	0.13	1.0546244	3.5074804	9.964845	5.007775	28S_binpos-1650:1680	True	0.08	12.707806	8.0858345	7.120902	6.5096927	28S_binpos-1650:1680	True	0.13	-0.35896832	-0.4618476	-7.2982717	-2.6634197	28S_binpos-1650:1680	True	0.0	4.82306	5.0974083	9.890285	3.7347906
TCCGAAGTTTCCCTCAGGATAGCTGGC	28S_binpos-1650:1680	True	0.28	0.07	Ensemble	rRNA	28S_binpos-1650:1680	rRNA	HICO-Familiar	True	False	False	['LC']	<span style="color:green">Baseline, Seq, Seq-Rev, Seq-Seq, Seq-Struct</span>	<span style="color:green">>-✓---</span><span style="color:goldenrod">|</span><span style="color:red">-----<</span>	TCCGAAGTTTCCCTCAGGATAGCTG	.....(((((((....))).))))...	rRNA	<span style="background-color:lightgreen">TCCGAAGTTTCCCTCAGGATAGCTG</span>	False	False	True	28S_binpos-1650:1680	True	0.07	-0.2942273	4.0926466	4.3052716	-6.7542424	28S_binpos-1650:1680	True	0.1	1.0542979	3.5174754	9.94902	5.0072365	28S_binpos-1650:1680	True	0.11	12.705663	8.062833	7.1111403	6.4807153	28S_binpos-1650:1680	True	0.07	-2.0536046	-0.5748836	-7.2677298	-2.6818914	28S_binpos-180:210	True	0.04	4.824958	5.0925493	9.914479	3.704146
TCCGAAGTTTCCCTCAGGATAGCTGGCG	28S_binpos-1650:1680	True	0.28	0.03	Ensemble	rRNA	28S_binpos-1650:1680	rRNA	HICO-Familiar	True	False	False	['LC']	<span style="color:green">Baseline, Seq, Seq-Rev, Seq-Seq, Seq-Struct</span>	<span style="color:green">>✓----</span><span style="color:goldenrod">|</span><span style="color:red">-----<</span>	TCCGAAGTTTCCCTCAGGATAGCTGGCGC	..((.(((((((....))).))))..))	rRNA	<span style="background-color:lightgreen">TCCGAAGTTTCCCTCAGGATAGCTGGCG</span>C	False	False	True	28S_binpos-1650:1680	True	0.11	-0.1809581	4.2607436	4.3280606	-6.7571898	28S_binpos-1650:1680	True	0.07	1.0374846	3.5299234	9.927284	4.995506	28S_binpos-1650:1680	True	0.14	12.788759	8.213877	7.16488	6.4483843	28S_binpos-1650:1680	True	0.03	-2.1978889	-0.6261452	-7.267305	-2.6793492	snoDB0995_binpos-30:60	True	0.07	4.841758	5.0976586	9.945028	3.6937249
TCCGAAGTTTCCCTCAGGATAGCTGGCGC	28S_binpos-1650:1680	True	0.28	0.0	Ensemble	rRNA	28S_binpos-1650:1680	rRNA	HICO-Familiar	True	False	False	['LC']	<span style="color:green">Baseline, Seq, Seq-Rev, Seq-Seq, Seq-Struct</span>	<span style="color:green">>✓----</span><span style="color:goldenrod">|</span><span style="color:red">-----<</span>	TCCGAAGTTTCCCTCAGGATAGCTGGCGC	..((.(((((((....))).))))..)).	rRNA	<span style="background-color:lightgreen">TCCGAAGTTTCCCTCAGGATAGCTGGCGC</span>	False	False	True	28S_binpos-1650:1680	True	0.14	0.082655594	4.327373	4.3391747	-6.7638836	28S_binpos-1650:1680	True	0.03	1.0444111	3.5016284	9.936014	4.9927306	28S_binpos-1650:1680	True	0.14	12.734402	8.239012	7.1756353	6.459087	28S_binpos-1650:1680	True	0.0	-2.0523963	-0.8158627	-7.269595	-2.6698937	snoDB0995_binpos-30:60	True	0.1	4.849354	5.1001024	9.952408	3.6995814
TCCGAAGTTTCCCTCAGGATAGCTGGCGCT	28S_binpos-1650:1680	True	0.3	0.0	Ensemble	rRNA	28S_binpos-1650:1680	rRNA	HICO-Familiar	True	False	False	['LC']	<span style="color:green">Baseline, Seq, Seq-Rev, Seq-Seq, Seq-Struct</span>	<span style="color:green">>✓----</span><span style="color:goldenrod">|</span><span style="color:red">-----<</span>	TCCGAAGTTTCCCTCAGGATAGCTGGCGCT	..((.(((((((....))).))))..))..	rRNA	<span style="background-color:lightgreen">TCCGAAGTTTCCCTCAGGATAGCTGGCGCT</span>	False	False	True	MT-CO1__ENST00000361624.2_binpos-100:120	True	0.17	0.6054341	4.2700152	4.3662558	-6.7625985	28S_binpos-1650:1680	True	0.0	1.054619	3.5153422	9.917107	4.990232	28S_binpos-1650:1680	True	0.1	12.874031	8.316684	7.1011004	6.3966746	28S_binpos-1680:1710	True	0.03	-2.1359358	-1.087538	-7.269714	-2.6559615	5S_binpos-50:75	True	0.13	4.8431153	5.0768495	10.161657	3.6276507
TCCGACACCCAGAAGCCGCG	18S_binpos-980:1008	False	0.28	0.55	Ensemble	rRNA	DLX1__ENST00000409492.1_binpos-87:116	protein_coding	LOCO	True	False	False	['LC']	<span style="color:red">Baseline, Seq, Seq-Rev, Seq-Seq, Seq-Struct</span>	<span style="color:green">>-----</span><span style="color:goldenrod">|</span><span style="color:red">---✗-<</span>	GGCGCAAGACGGACCAGAGCGA	....................	Novel	GGCGCAAGACGGA<span style="background-color:lightgreen">CCAGA</span>GCGA	False	False	False	18S_binpos-980:1008	False	0.55	-3.6914394	9.02707	6.917723	-5.3211646	RN7SL2__ENST00000490232.3_binpos-270:300	False	0.55	-3.8925703	2.9260771	-0.68282634	-5.9362283	CTSH__ENST00000528436.2_binpos-29:58	False	0.45	7.7407346	13.138494	4.9276104	10.149009	RTL1__ENST00000649591.1_binpos-2070:2100	False	0.4	-1.093018	-1.8274357	-1.1418958	4.8716235	16S_binpos-1110:1140	False	0.4	-3.7109141	9.471625	2.1936765	7.3846083
TCCGACATGGTCTAGCGGTTAGG	5p-tRF__tRNA-Glu-TTC	True	0.28	0.04	Ensemble	tRNA	5p-tRF__tRNA-Glu-TTC	tRNA	LOCO	True	False	False	['LC']	<span style="color:green">Baseline, Seq, Seq-Rev, Seq-Seq, Seq-Struct</span>	<span style="color:green">>✓----</span><span style="color:goldenrod">|</span><span style="color:red">-----<</span>	TCCCACATGGTCTAGCGGTTAGG	.(((.(........)))).....	tRNA	<span style="background-color:lightgreen">TCC</span><span style="background-color:red">C</span><span style="background-color:lightgreen">ACATGGTCTAGCGGTTAGG</span>	False	False	False	5p-tRF__tRNA-Glu-TTC	True	0.04	5.354855	10.780086	-4.788777	1.1049364	3p-CCA-tRF__MT-TE	True	0.23	1.3079132	-7.024403	13.380615	-4.275492	5p-tRF__tRNA-Glu-TTC	True	0.09	16.963354	-4.161993	12.326558	6.32184	5p-tRF__tRNA-Glu-TTC	True	0.04	-1.2973934	-5.0837264	3.4592485	-0.7616201	28S_binpos-4980:5010	True	0.04	-2.927008	12.9349	11.356359	12.266178
TCCGACATGGTCTAGCGGTTAGGA	5p-tRF__tRNA-Gly-GCC	True	0.28	0.04	Ensemble	tRNA	5p-tRF__tRNA-Glu-TTC	tRNA	LOCO	True	False	False	['LC']	<span style="color:green">Baseline, Seq, Seq-Rev, Seq-Seq, Seq-Struct</span>	<span style="color:green">>✓----</span><span style="color:goldenrod">|</span><span style="color:red">-----<</span>	TCCCACATGGTCTAGCGGTTAGGA	((((((.((......))))).)))	tRNA	<span style="background-color:lightgreen">TCC</span><span style="background-color:red">C</span><span style="background-color:lightgreen">ACATGGTCTAGCGGTTAGGA</span>	False	False	False	5p-tRF__tRNA-Gly-GCC	True	0.04	5.7808013	10.484298	-4.7999277	1.1585028	snoDB0963_binpos-196:218	True	0.08	1.3245949	-7.0252295	13.354647	-4.24956	5p-tRF__tRNA-Glu-TTC	True	0.15	10.353267	1.4100844	10.02353	4.887333	5p-tRF__tRNA-His-GTG	True	0.04	-1.4492054	-5.0174465	3.4402547	-0.73950094	28S_binpos-1590:1620	True	0.04	-2.9267411	12.933547	11.343868	12.282903
TCCGACATGGTCTAGCGGTTAGGAT	5p-tRF__tRNA-Glu-TTC	True	0.28	0.04	Ensemble	tRNA	5p-tRF__tRNA-Glu-TTC	tRNA	LOCO	True	False	False	['LC']	<span style="color:green">Baseline, Seq, Seq-Rev, Seq-Seq, Seq-Struct</span>	<span style="color:green">>✓----</span><span style="color:goldenrod">|</span><span style="color:red">-----<</span>	TCCCACATGGTCTAGCGGTTAGGAT	((((((.((......))))).))).	tRNA	<span style="background-color:lightgreen">TCC</span><span style="background-color:red">C</span><span style="background-color:lightgreen">ACATGGTCTAGCGGTTAGGAT</span>	False	False	False	5p-tRF__tRNA-Glu-TTC	True	0.04	5.9219813	9.701164	-4.800584	1.1839029	misc-tRF__tRNA-Gln-CTG	True	0.12	1.340557	-7.0185313	13.38142	-4.273817	5p-tRF__tRNA-Glu-TTC	True	0.2	12.704396	9.46809	10.111692	4.9108186	5.8S_binpos-0:27	True	0.04	-1.4058012	-5.1270337	3.4615054	-0.7619922	snoDB0485_binpos-50:70	True	0.04	4.4767637	-3.618091	11.341205	12.298146
TCCGACATGGTCTAGCGGTTAGGATTCCTG	3p-CCA-tRF__tRNA-Tyr-GTA	True	0.28	0.0	Ensemble	tRNA	5p-tR-half__tRNA-Glu-TTC	tRNA	LOCO	False	True	False	['TCGA']	<span style="color:green">Baseline, Seq, Seq-Rev, Seq-Seq, Seq-Struct</span>	<span style="color:green">>✓----</span><span style="color:goldenrod">|</span><span style="color:red">-----<</span>	TCCGACATGGTCTAGCGGTTAGGATTCCTG	((((((.((......))))).)))......	tRNA	<span style="background-color:lightgreen">TCCGACATGGTCTAGCGGTTAGGATTCCTG</span>	False	False	False	3p-CCA-tRF__tRNA-Tyr-GTA	True	0.0	5.6292048	9.541929	-4.915117	0.4789665	snoDB0150_binpos-28:56	True	0.0	1.7264054	-7.17301	13.320946	-4.2015767	snoDB0586_binpos-0:27	True	0.0	12.274474	9.25736	8.592788	7.1686993	5p-tR-half__tRNA-Glu-TTC	True	0.0	-1.9321448	-6.385066	3.507835	-0.73263747	snoDB0485_binpos-50:70	True	0.0	4.4844522	-3.9162529	2.6367893	18.521936
TCCGACCATAAACGATGC	18S_binpos-1064:1092	True	0.28	0.05	Ensemble	rRNA	18S_binpos-1064:1092	rRNA	HICO-Familiar	True	False	False	['LC']	<span style="color:green">Baseline, Seq, Seq-Rev, Seq-Seq, Seq-Struct</span>	<span style="color:green">>✓----</span><span style="color:goldenrod">|</span><span style="color:red">-----<</span>	TTCCGACCATAAACGATGC	..................	rRNA	T<span style="background-color:lightgreen">TCCGACCATAAACGATGC</span>	False	False	True	18S_binpos-1064:1092	True	0.28	1.7687154	7.4525695	8.139389	-3.0846045	18S_binpos-1064:1092	True	0.28	-7.2471995	1.6892021	18.632318	12.684762	18S_binpos-1064:1092	True	0.28	7.4796705	12.795103	11.973382	2.6683671	18S_binpos-1064:1092	True	0.05	-3.1147685	0.63440824	-12.036343	-1.8311794	28S_binpos-4710:4740	True	0.25	14.064525	13.995586	-0.926663	-1.7032365
TCCGACCATAAACGATGCC	18S_binpos-1064:1092	True	0.28	0.14	Ensemble	rRNA	18S_binpos-1064:1092	rRNA	HICO-Familiar	True	False	False	['LC']	<span style="color:green">Baseline, Seq, Seq-Rev, Seq-Seq, Seq-Struct</span>	<span style="color:green">>--✓--</span><span style="color:goldenrod">|</span><span style="color:red">-----<</span>	GTTCCGACCATAAACGATGCCG	...................	rRNA	GT<span style="background-color:lightgreen">TCCGACCATAAACGATGCC</span>G	False	False	True	18S_binpos-1064:1092	True	0.24	0.39523536	10.990502	8.141383	-3.082067	18S_binpos-1064:1092	True	0.24	-7.254455	1.6770722	18.633787	12.686967	18S_binpos-1064:1092	True	0.24	7.4654865	12.77228	11.977643	2.6554384	18S_binpos-1064:1092	True	0.14	-2.9468815	0.8613292	-12.04066	-1.8391205	28S_binpos-4710:4740	True	0.21	14.070594	14.0104265	-0.91179967	-1.6884321
TCCGACCATAAACGATGCCG	18S_binpos-1064:1092	True	0.28	0.09	Ensemble	rRNA	18S_binpos-1064:1092	rRNA	HICO-Familiar	True	False	False	['LC']	<span style="color:green">Baseline, Seq, Seq-Rev, Seq-Seq, Seq-Struct</span>	<span style="color:green">>-✓---</span><span style="color:goldenrod">|</span><span style="color:red">-----<</span>	GTTCCGACCATAAACGATGCCG	....................	rRNA	GT<span style="background-color:lightgreen">TCCGACCATAAACGATGCCG</span>	False	False	True	18S_binpos-1064:1092	True	0.2	-3.2748876	10.869609	8.137999	-3.0813062	18S_binpos-1064:1092	True	0.2	-7.2407684	1.6850505	18.63493	12.687699	18S_binpos-1064:1092	True	0.2	7.698591	12.577005	11.981347	2.653921	18S_binpos-1064:1092	True	0.09	-2.826254	0.85430884	-12.041266	-1.8408781	28S_binpos-4710:4740	True	0.17	14.066945	13.998619	-0.9232528	-1.6996375
TCCGACCATAAACGATGCCGA	18S_binpos-1064:1092	True	0.28	0.16	Ensemble	rRNA	18S_binpos-1064:1092	rRNA	HICO-Familiar	True	False	False	['LC']	<span style="color:green">Baseline, Seq, Seq-Rev, Seq-Seq, Seq-Struct</span>	<span style="color:green">>--✓--</span><span style="color:goldenrod">|</span><span style="color:red">-----<</span>	TCCGACCATAAACGATGCCGACCGG	.....................	rRNA	<span style="background-color:lightgreen">TCCGACCATAAACGATGCCGA</span>CCGG	False	False	True	18S_binpos-1064:1092	True	0.16	-2.892653	10.618493	8.141113	-3.0943935	18S_binpos-1064:1092	True	0.16	-7.2631154	1.6639885	18.637133	12.692747	18S_binpos-1064:1092	True	0.16	7.730355	-5.960533	11.967102	2.6473508	18S_binpos-1064:1092	True	0.16	-2.8172653	0.95410055	-12.044358	-1.8521715	28S_binpos-4710:4740	True	0.12	14.068729	14.001056	-0.9411927	-1.7170473
TCCGACCATAAACGATGCCGAC	18S_binpos-1064:1092	True	0.28	0.12	Ensemble	rRNA	18S_binpos-1064:1092	rRNA	HICO-Familiar	True	False	False	['LC']	<span style="color:green">Baseline, Seq, Seq-Rev, Seq-Seq, Seq-Struct</span>	<span style="color:green">>--✓--</span><span style="color:goldenrod">|</span><span style="color:red">-----<</span>	TCCGACCATAAACGATGCCGACCGG	......................	rRNA	<span style="background-color:lightgreen">TCCGACCATAAACGATGCCGAC</span>CGG	False	False	True	18S_binpos-1064:1092	True	0.12	-4.146406	10.273396	8.149511	-3.0844953	18S_binpos-1064:1092	True	0.12	-7.2547846	1.6715246	18.636238	12.690198	18S_binpos-1064:1092	True	0.12	3.694976	-5.357226	4.284362	12.326879	18S_binpos-1064:1092	True	0.12	-2.7180207	0.54123193	-12.048293	-1.8543819	18S_binpos-1064:1092	True	0.08	14.076115	14.015865	-0.9075018	-1.686283
TCCGACCATAAACGATGCCGACC	18S_binpos-1064:1092	True	0.28	0.08	Ensemble	rRNA	18S_binpos-1064:1092	rRNA	HICO-Familiar	True	False	False	['LC']	<span style="color:green">Baseline, Seq, Seq-Rev, Seq-Seq, Seq-Struct</span>	<span style="color:green">>-✓---</span><span style="color:goldenrod">|</span><span style="color:red">-----<</span>	TCCGACCATAAACGATGCCGACCGG	.......................	rRNA	<span style="background-color:lightgreen">TCCGACCATAAACGATGCCGACC</span>GG	False	False	True	18S_binpos-1064:1092	True	0.08	-4.2692065	10.59456	8.150774	-3.087051	18S_binpos-1064:1092	True	0.08	-7.2629714	1.6668074	18.636555	12.690906	18S_binpos-1064:1092	True	0.08	7.6233993	-5.051387	6.716275	18.377607	18S_binpos-1064:1092	True	0.08	-2.7047777	0.4180641	-12.054019	-1.866559	18S_binpos-1064:1092	True	0.04	14.064859	13.995182	-0.8929173	-1.6696177
TCCGACCATAAACGATGCCGACCG	18S_binpos-1064:1092	True	0.28	0.04	Ensemble	rRNA	18S_binpos-1064:1092	rRNA	HICO-Familiar	True	False	False	['LC']	<span style="color:green">Baseline, Seq, Seq-Rev, Seq-Seq, Seq-Struct</span>	<span style="color:green">>✓----</span><span style="color:goldenrod">|</span><span style="color:red">-----<</span>	TCCGACCATAAACGATGCCGACCGG	........................	rRNA	<span style="background-color:lightgreen">TCCGACCATAAACGATGCCGACCG</span>G	False	False	True	18S_binpos-1064:1092	True	0.04	-5.056317	10.667733	8.151028	-3.0913696	18S_binpos-1064:1092	True	0.04	-7.257843	1.6475315	18.636631	12.691116	18S_binpos-1064:1092	True	0.04	7.2740097	3.5029023	1.1411139	15.860598	18S_binpos-1064:1092	True	0.04	-2.710486	0.30726773	-12.055461	-1.8674657	18S_binpos-1064:1092	True	0.0	14.061802	13.989712	-0.89719313	-1.6739748
TCCGACCATAAACGATGCCGACCGG	18S_binpos-1064:1092	True	0.28	0.0	Ensemble	rRNA	18S_binpos-1064:1092	rRNA	HICO-Familiar	True	True	False	['TCGA', 'LC']	<span style="color:green">Baseline, Seq, Seq-Rev, Seq-Seq, Seq-Struct</span>	<span style="color:green">>✓----</span><span style="color:goldenrod">|</span><span style="color:red">-----<</span>	TCCGACCATAAACGATGCCGACCGG	.(((..................)))	rRNA	<span style="background-color:lightgreen">TCCGACCATAAACGATGCCGACCGG</span>	False	False	True	18S_binpos-1064:1092	True	0.0	-5.040453	10.64845	8.156236	-3.1014233	18S_binpos-1064:1092	True	0.0	-7.245785	1.6968893	18.637362	12.692822	18S_binpos-1064:1092	True	0.0	10.691396	2.0374463	11.8817	2.6130538	18S_binpos-1064:1092	True	0.0	-2.9006035	0.28677282	-12.057686	-1.8717643	18S_binpos-1064:1092	True	0.0	14.0611315	13.987843	-0.88621086	-1.6610364
TCCGACCATAAACGATGCCGACCGGC	18S_binpos-1064:1092	True	0.28	0.04	Ensemble	rRNA	18S_binpos-1064:1092	rRNA	HICO-Familiar	True	False	False	['LC']	<span style="color:green">Baseline, Seq, Seq-Rev, Seq-Seq, Seq-Struct</span>	<span style="color:green">>✓----</span><span style="color:goldenrod">|</span><span style="color:red">-----<</span>	TTCCGACCATAAACGATGCCGACCGGC	................(((....)))	rRNA	T<span style="background-color:lightgreen">TCCGACCATAAACGATGCCGACCGGC</span>	False	False	True	18S_binpos-1064:1092	True	0.04	-5.0607886	10.648252	8.1598625	-3.1312068	18S_binpos-1064:1092	True	0.04	-7.249076	1.6922238	18.641342	12.70139	18S_binpos-1064:1092	True	0.04	10.661885	2.1025321	11.796266	2.572815	18S_binpos-1064:1092	True	0.04	-2.8126366	0.31051403	-12.0569935	-1.8710256	18S_binpos-1064:1092	True	0.04	14.059181	13.984191	-0.893085	-1.6683503
TCCGACCATAAACGATGCCGACCGGCG	18S_binpos-1064:1092	True	0.28	0.07	Ensemble	rRNA	18S_binpos-1064:1092	rRNA	HICO-Familiar	True	False	False	['LC']	<span style="color:green">Baseline, Seq, Seq-Rev, Seq-Seq, Seq-Struct</span>	<span style="color:green">>-✓---</span><span style="color:goldenrod">|</span><span style="color:red">-----<</span>	TTCCGACCATAAACGATGCCGACCGGC	................(((....))).	rRNA	T<span style="background-color:lightgreen">TCCGACCATAAACGATGCCGACCGGC</span>	False	False	True	18S_binpos-1064:1092	True	0.07	-5.093654	10.576399	8.155776	-3.135535	18S_binpos-1064:1092	True	0.07	-7.2247353	1.737319	18.647978	12.716234	18S_binpos-1064:1092	True	0.07	13.928716	7.540136	11.810711	2.5740902	18S_binpos-1064:1092	True	0.07	-2.849618	0.30776045	-12.057817	-1.8708345	18S_binpos-1064:1092	True	0.07	14.057822	13.982294	-0.8934114	-1.6698134
TCCGACCATAAACGATGCCGACCGGCGA	18S_binpos-1064:1092	True	0.3	0.03	Ensemble	rRNA	18S_binpos-1064:1092	rRNA	HICO-Familiar	True	False	False	['LC']	<span style="color:green">Baseline, Seq, Seq-Rev, Seq-Seq, Seq-Struct</span>	<span style="color:green">>✓----</span><span style="color:goldenrod">|</span><span style="color:red">-----<</span>	TCCGACCATAAACGATGCCGACCGGCGAT	................(((....)))..	rRNA	<span style="background-color:lightgreen">TCCGACCATAAACGATGCCGACCGGCGA</span>T	False	False	True	18S_binpos-1064:1092	True	0.11	-5.116781	10.451163	8.139494	-3.1193838	18S_binpos-1064:1092	True	0.03	-7.1597548	1.8368198	18.649927	12.718998	18S_binpos-1064:1092	True	0.07	13.925896	7.6321063	11.836933	2.595862	18S_binpos-1064:1092	True	0.07	-2.842905	0.36218295	-12.058106	-1.8715715	RNU12__ENST00000362512.1_binpos-60:90	True	0.11	14.05789	13.982642	-0.8881788	-1.6667764
TCCGACCATAAACGATGCCGACCGGCGAT	18S_binpos-1064:1092	True	0.3	0.0	Ensemble	rRNA	18S_binpos-1064:1092	rRNA	HICO-Familiar	True	False	False	['LC']	<span style="color:green">Baseline, Seq, Seq-Rev, Seq-Seq, Seq-Struct</span>	<span style="color:green">>✓----</span><span style="color:goldenrod">|</span><span style="color:red">-----<</span>	TCCGACCATAAACGATGCCGACCGGCGAT	................(((....)))...	rRNA	<span style="background-color:lightgreen">TCCGACCATAAACGATGCCGACCGGCGAT</span>	False	False	True	18S_binpos-1064:1092	True	0.1	-5.1609006	10.33557	8.155288	-3.1312625	18S_binpos-1064:1092	True	0.0	-7.1833024	1.8483928	18.645187	12.719983	18S_binpos-1064:1092	True	0.03	13.79942	7.6986904	11.824793	2.5767524	18S_binpos-1064:1092	True	0.03	-2.927419	0.29687816	-12.059775	-1.8749161	RNU12__ENST00000362512.1_binpos-60:90	True	0.14	14.057255	13.982307	-0.893112	-1.6682396
TCCGACCATAAACGATGCCGACCGGCGATG	18S_binpos-1064:1092	True	0.29	0.0	Ensemble	rRNA	18S_binpos-1064:1092	rRNA	HICO-Familiar	True	False	False	['LC']	<span style="color:green">Baseline, Seq, Seq-Rev, Seq-Seq, Seq-Struct</span>	<span style="color:green">>✓----</span><span style="color:goldenrod">|</span><span style="color:red">-----<</span>	TCCGACCATAAACGATGCCGACCGGCGATG	................(((....)))....	rRNA	<span style="background-color:lightgreen">TCCGACCATAAACGATGCCGACCGGCGATG</span>	False	False	True	18S_binpos-1064:1092	True	0.1	-5.1500506	10.292885	8.154835	-3.131386	18S_binpos-1064:1092	True	0.03	-7.167099	1.8340778	18.654827	12.725411	18S_binpos-1064:1092	True	0.0	13.451463	7.98707	11.791618	2.5883045	18S_binpos-1064:1092	True	0.0	-2.9148557	0.36593634	-12.064359	-1.8842824	RNU12__ENST00000362512.1_binpos-60:90	True	0.17	14.055812	13.980482	-0.8946246	-1.6697421
TCCGACCATCGAGCCCCAGTGGAACCACC	3p-CCA-tRF__tRNA-Val-TAC	True	0.28	0.28	Ensemble	tRNA			Fused			True		<span style="color:green">Seq, Seq-Seq, Seq-Struct</span>	<span style="color:green">>-----</span><span style="color:goldenrod">?</span><span style="color:red">-----<</span>	GTTCGAGCCCCAGTGGAACCACCA	.....((((.(.....).)))).......	tRNA	GT<span style="background-color:lightgreen">TCGAGCCCCAGTGGAACCACC</span>A	False	True	False	3p-CCA-tRF__tRNA-Val-TAC	True	0.28	-2.5263991	10.730825	-0.7264608	-0.7587086	3p-CCA-tRF__tRNA-Val-TAC	True	0.28	-0.19686458	4.034583	0.55494344	8.69393	3p-CCA-tRF__tRNA-Val-TAC	True	0.28	4.154139	-12.578112	7.7076297	-1.168677	3p-CCA-tRF__tRNA-Val-TAC	False	0.31	-1.289905	-1.4701446	6.029468	2.9181292	28S_binpos-1920:1950	False	0.48	1.2834871	4.6150723	2.7261808	4.6133533
TCCGACCCGGGCTCCTCG	18S_binpos-1736:1764	False	0.3	0.55	Ensemble	rRNA	HBA1__ENST00000472694.1_binpos-135:162;HBA2__ENST00000482565.1_binpos-140:168	protein_coding	LOCO	True	False	False	['LC']	<span style="color:red">Seq, Seq-Rev, Seq-Seq, Seq-Struct</span>	<span style="color:green">>-----</span><span style="color:goldenrod">|</span><span style="color:red">---✗-<</span>	GGCGGCGACTCTGGACGCGAGCCGGGCCC	.(((...)))........	Novel	GGCGG<span style="background-color:lightgreen">CGAC</span><span style="background-color:red">TCTGGACGCGAG</span><span style="background-color:lightgreen">CCGGGC</span>CC	False	False	False	5.8S_binpos-108:135	False	0.35	-4.5123982	10.624199	-0.4912381	-4.9081564	18S_binpos-1736:1764	False	0.55	-4.119711	3.8308606	4.85638	3.1234138	28S_binpos-690:720	False	0.35	2.0704126	7.699869	8.291575	4.8224883	miR-1307-5p	False	0.35	-5.3423333	-2.7021377	1.4267967	8.4855175	28S_binpos-4740:4770	True	0.25	3.7006516	7.8904734	6.859317	5.6143117
TCCGACCCGGGCTCCTCGC	18S_binpos-1736:1764	False	0.3	0.52	Ensemble	rRNA	HBA1__ENST00000472694.1_binpos-135:162;HBA2__ENST00000482565.1_binpos-140:168	protein_coding	LOCO	True	False	False	['LC']	<span style="color:red">Seq, Seq-Rev, Seq-Seq, Seq-Struct</span>	<span style="color:green">>-----</span><span style="color:goldenrod">|</span><span style="color:red">--✗--<</span>	GGCGGCGACTCTGGACGCGAGCCGGGCCC	.(((...))).........	Novel	GGCGG<span style="background-color:lightgreen">CGAC</span><span style="background-color:red">TCTGGACGCGAG</span><span style="background-color:lightgreen">CCGGGC</span>CC	False	False	False	28S_binpos-150:180	False	0.4	-3.9391997	11.518642	-0.48914757	-4.9318433	18S_binpos-1736:1764	False	0.52	-4.2948	3.7980783	4.8410444	3.1436195	28S_binpos-1080:1110	False	0.35	2.115943	7.7296767	8.224229	4.8047214	miR-1307-5p	False	0.35	-5.4674716	-3.4769216	1.4142512	8.448683	28S_binpos-4740:4770	True	0.25	3.679386	7.848926	6.89016	5.6108017
TCCGACCCGGGCTCCTCGCC	28S_binpos-150:180	False	0.28	0.44	Ensemble	rRNA	HBA1__ENST00000472694.1_binpos-135:162;HBA2__ENST00000482565.1_binpos-140:168	protein_coding	LOCO	True	False	False	['LC']	<span style="color:red">Baseline, Seq, Seq-Rev, Seq-Seq, Seq-Struct</span>	<span style="color:green">>-----</span><span style="color:goldenrod">|</span><span style="color:red">-✗---<</span>	CACGCCCGGGGCACCCCCCTCGCGG	.........(((.....)))	Novel	CACG<span style="background-color:lightgreen">CCCGGG</span><span style="background-color:red">GCACCCC</span><span style="background-color:lightgreen">CCTCGC</span>GG	False	False	False	28S_binpos-150:180	False	0.44	-3.8784254	11.395908	-0.49532703	-4.9432073	45S-18S-head_binpos-3120:3150	False	0.32	-4.351311	3.8020272	4.851491	3.1443746	28S_binpos-1080:1110	False	0.35	1.4906449	7.920515	5.9301324	3.6839097	18S_binpos-1120:1148	False	0.35	-5.5306773	-3.598248	1.4078443	8.459554	snoDB0485_binpos-50:70	False	0.29	3.6814277	7.868376	6.823582	5.6141276
TCCGACCCGGGCTCCTCGCCC	45S-18S-head_binpos-3120:3150	False	0.28	0.45	Ensemble	rRNA	HBA1__ENST00000472694.1_binpos-135:162;HBA2__ENST00000482565.1_binpos-140:168	protein_coding	LOCO	True	False	False	['LC']	<span style="color:red">Baseline, Seq, Seq-Rev, Seq-Seq, Seq-Struct</span>	<span style="color:green">>-----</span><span style="color:goldenrod">|</span><span style="color:red">--✗--<</span>	CGGAAGACCCGCTCCCCGGCGC	........((((.....))))	Novel	CGGAA<span style="background-color:lightgreen">GACCCG</span><span style="background-color:red">CT</span><span style="background-color:lightgreen">CCCC</span>GGCGC	False	False	False	28S_binpos-150:180	False	0.42	-3.8142612	11.308332	-0.49289572	-4.944431	28S_binpos-150:180	False	0.32	-4.5613	3.8226297	4.8539877	3.1434128	45S-18S-head_binpos-3150:3180	False	0.39	-2.319079	-5.127649	5.899643	3.7005615	45S-18S-head_binpos-3120:3150	False	0.45	-5.531262	-3.674607	1.3635402	8.478649	28S_binpos-4740:4770	False	0.29	3.6765509	7.8694515	6.8519754	5.6620526
TCCGACCCGGGCTCCTCGCCCG	28S_binpos-150:180	False	0.28	0.42	Ensemble	rRNA	HBA1__ENST00000472694.1_binpos-135:162;HBA2__ENST00000482565.1_binpos-140:168	protein_coding	LOCO	True	False	False	['LC']	<span style="color:red">Baseline, Seq, Seq-Rev, Seq-Seq, Seq-Struct</span>	<span style="color:green">>-----</span><span style="color:goldenrod">|</span><span style="color:red">-✗---<</span>	CGGAAGACCCGCTCCCCGGCGCCG	.......(((((.....)))))	Novel	CGGAA<span style="background-color:lightgreen">GACCCG</span><span style="background-color:red">CT</span><span style="background-color:lightgreen">CCCC</span>GGCGCCG	False	False	False	28S_binpos-2970:3000	False	0.33	-4.2875714	10.700159	-0.49175975	-4.972307	28S_binpos-150:180	False	0.41	-4.5977693	3.811151	4.8634725	3.1407409	28S_binpos-660:690	False	0.41	4.2333784	-12.508385	4.933381	4.1419463	28S_binpos-150:180	False	0.42	-5.5472293	-3.6439126	1.3925112	8.45723	28S_binpos-4740:4770	False	0.32	3.6900923	7.868859	6.8583245	5.5995226
TCCGACCCGGGCTCCTCGCCCGC	28S_binpos-150:180	False	0.28	0.4	Ensemble	rRNA	HBA1__ENST00000472694.1_binpos-135:162;HBA2__ENST00000482565.1_binpos-140:168	protein_coding	LOCO	True	False	False	['LC']	<span style="color:red">Seq, Seq-Rev, Seq-Seq, Seq-Struct</span>	<span style="color:green">>-----</span><span style="color:goldenrod">|</span><span style="color:red">-✗---<</span>	CGGAAGACCCGCTCCCCGGCGCCGC	.......(((((.....))))).	Novel	CGGAA<span style="background-color:lightgreen">GACCCG</span><span style="background-color:red">CT</span><span style="background-color:lightgreen">CCCC</span>GGCGCCGC	False	False	False	28S_binpos-150:180	False	0.29	-4.267411	10.663388	-0.49056876	-4.990151	28S_binpos-150:180	False	0.39	-4.749804	3.7534118	4.879289	3.1747735	28S_binpos-660:690	False	0.35	16.58106	-5.153226	7.32423	14.381339	28S_binpos-150:180	False	0.4	-5.8218555	-3.9353523	1.3982521	8.468416	28S_binpos-4740:4770	True	0.26	3.6903734	7.8575025	6.8630385	5.625167
TCCGACCCGGGCTCCTCGCCCGCC	28S_binpos-150:180	False	0.28	0.42	Ensemble	rRNA	HBA1__ENST00000472694.1_binpos-135:162;HBA2__ENST00000482565.1_binpos-140:168	protein_coding	LOCO	True	False	False	['LC']	<span style="color:red">Seq, Seq-Rev, Seq-Seq, Seq-Struct</span>	<span style="color:green">>-----</span><span style="color:goldenrod">|</span><span style="color:red">-✗---<</span>	CGGAAGACCCGCTCCCCGGCGCC	.......(((((.....)))))..	Novel	CGGAA<span style="background-color:lightgreen">GACCCG</span><span style="background-color:red">CT</span><span style="background-color:lightgreen">CCCC</span>GGCGCC	False	False	False	28S_binpos-150:180	False	0.33	-4.345649	10.660967	-0.4925765	-5.056551	28S_binpos-150:180	False	0.33	-4.7729025	3.7444596	4.8765497	3.1678412	18S_binpos-728:756	False	0.38	15.58155	5.6852584	5.951012	5.1557574	28S_binpos-150:180	False	0.42	-5.830292	-3.9705667	1.3842752	8.47013	28S_binpos-4740:4770	True	0.25	3.6691134	7.8575764	6.8277197	5.6587715
TCCGACCCGGGCTCCTCGCCCGCCCG	28S_binpos-150:180	False	0.28	0.42	Ensemble	rRNA	HBA1__ENST00000472694.1_binpos-135:162;HBA2__ENST00000482565.1_binpos-140:168	protein_coding	LOCO	True	False	False	['LC']	<span style="color:red">Baseline, Seq, Seq-Rev, Seq-Seq, Seq-Struct</span>	<span style="color:green">>-----</span><span style="color:goldenrod">|</span><span style="color:red">-✗---<</span>	ACCCGCTCCCCGGCGCCGCT	.......(((((.....)))))....	Novel	<span style="background-color:lightgreen">ACCCG</span><span style="background-color:red">CT</span><span style="background-color:lightgreen">CCCC</span>GGCGCCGCT	False	False	False	28S_binpos-150:180	False	0.42	-4.3545403	10.630798	-0.50335	-5.1133842	28S_binpos-2970:3000	False	0.38	-4.8340216	3.714984	4.8864493	3.1763933	45S-18S-head_binpos-1770:1800	False	0.38	15.572895	6.6729875	5.8928256	5.0989904	28S_binpos-150:180	False	0.39	-5.9523077	-3.6151931	1.3718299	8.474903	45S-18S-head_binpos-2790:2820	False	0.31	3.6827846	7.88169	6.86926	5.6554976
TCCGACCCGGGCTCCTCGCCCGCCCGG	28S_binpos-150:180	False	0.28	0.41	Ensemble	rRNA	HBA1__ENST00000472694.1_binpos-135:162;HBA2__ENST00000482565.1_binpos-140:168	protein_coding	LOCO	True	False	False	['LC']	<span style="color:red">Baseline, Seq, Seq-Rev, Seq-Seq, Seq-Struct</span>	<span style="color:green">>-----</span><span style="color:goldenrod">|</span><span style="color:red">-✗---<</span>	ACCCGCTCCCCGGCGCCGC	.(((...(((((.....)))))..)))	Novel	<span style="background-color:lightgreen">ACCCG</span><span style="background-color:red">CTC</span><span style="background-color:lightgreen">CCCGG</span>CGCCGC	False	False	False	28S_binpos-150:180	False	0.41	-4.382535	10.684594	-0.5056386	-5.1285005	28S_binpos-2970:3000	False	0.41	-4.8451076	3.7634726	4.895557	3.19277	45S-18S-head_binpos-3120:3150	False	0.41	15.385496	7.08082	7.5117917	4.4970264	28S_binpos-150:180	False	0.41	-5.554721	-3.4394028	1.3726964	8.477706	45S-18S-head_binpos-3600:3630	False	0.3	3.6733246	7.894865	6.8703938	5.637831
TCCGACCCGGGCTCCTCGCCCGCCCGGA	28S_binpos-150:180	False	0.28	0.46	Ensemble	rRNA	HBA1__ENST00000472694.1_binpos-135:162;HBA2__ENST00000482565.1_binpos-140:168	protein_coding	LOCO	True	False	False	['LC']	<span style="color:red">Baseline, Seq, Seq-Rev, Seq-Seq, Seq-Struct</span>	<span style="color:green">>-----</span><span style="color:goldenrod">|</span><span style="color:red">--✗--<</span>	CGGAAGACCCGCTCCCCGGCGCCGC	((((...(((((.....)))))..))))	Novel	CGGAA<span style="background-color:lightgreen">GACCCG</span><span style="background-color:red">CTC</span><span style="background-color:lightgreen">CCCGG</span>CGCCGC	False	False	False	28S_binpos-150:180	False	0.43	-4.4835043	10.260634	-0.49747688	-5.1571465	28S_binpos-2970:3000	False	0.39	-4.8455834	3.813905	4.8491554	3.2710862	45S-18S-head_binpos-1770:1800	False	0.43	15.373313	7.0712075	7.4007597	4.362175	28S_binpos-150:180	False	0.46	-5.419004	-3.3833187	1.3669474	8.477021	28S_binpos-510:540	False	0.32	3.6820266	7.890861	6.8723965	5.634731
TCCGACCCGGGCTCCTCGCCCGCCCGGAC	28S_binpos-150:180	False	0.28	0.45	Ensemble	rRNA	HBA1__ENST00000472694.1_binpos-135:162;HBA2__ENST00000482565.1_binpos-140:168	protein_coding	LOCO	True	False	False	['LC']	<span style="color:red">Baseline, Seq, Seq-Rev, Seq-Seq, Seq-Struct</span>	<span style="color:green">>-----</span><span style="color:goldenrod">|</span><span style="color:red">--✗--<</span>	CGGAAGACCCGCTCCCCGGCGCCGC	((((...(((((.....)))))..)))).	Novel	CGGAA<span style="background-color:lightgreen">GACCCG</span><span style="background-color:red">CTC</span><span style="background-color:lightgreen">CCCGG</span>CGCCGC	False	False	False	28S_binpos-1230:1260	False	0.41	-4.546212	10.1524315	-0.50428057	-5.1902575	28S_binpos-2970:3000	False	0.41	-4.8540874	3.8232765	4.8941536	3.2285588	45S-18S-head_binpos-1770:1800	False	0.41	15.04845	8.520771	7.423678	4.3553233	28S_binpos-150:180	False	0.45	-5.0419	-2.9405773	1.4067055	8.445387	28S_binpos-2460:2490	False	0.31	3.6973395	7.87871	6.891434	5.6379547
TCCGACCCGGGCTCCTCGCCCGCCCGGACC	28S_binpos-150:180	False	0.28	0.47	Ensemble	rRNA	HBA1__ENST00000472694.1_binpos-135:162;HBA2__ENST00000482565.1_binpos-140:168	protein_coding	LOCO	True	False	False	['LC']	<span style="color:red">Baseline, Seq, Seq-Rev, Seq-Seq, Seq-Struct</span>	<span style="color:green">>-----</span><span style="color:goldenrod">|</span><span style="color:red">--✗--<</span>	CGGAAGACCCGCTCCCCGGCGCCGCTCG	((((...(((((.....)))))..))))..	Novel	CGGAA<span style="background-color:lightgreen">GACCCG</span><span style="background-color:red">CTC</span><span style="background-color:lightgreen">CCCGG</span>CGCCGCTCG	False	False	False	28S_binpos-150:180	False	0.43	-4.590455	10.035066	-0.5065787	-5.2049875	28S_binpos-2970:3000	False	0.43	-4.864585	3.8527415	4.914939	3.249533	45S-18S-head_binpos-1770:1800	False	0.43	14.827105	8.891199	8.760837	7.212565	28S_binpos-150:180	False	0.47	-5.043831	-2.9177039	1.3750398	8.475873	28S_binpos-1080:1110	False	0.3	3.6916032	7.835644	6.8767877	5.6197615
TCCGACCCGGGCTCCTCGCCT	5.8S_binpos-108:135	False	0.28	0.39	Ensemble	rRNA	HBA1__ENST00000472694.1_binpos-135:162;HBA2__ENST00000482565.1_binpos-140:168	protein_coding	LOCO	True	False	False	['LC']	<span style="color:red">Baseline, Seq, Seq-Rev, Seq-Seq, Seq-Struct</span>	<span style="color:green">>-----</span><span style="color:goldenrod">|</span><span style="color:red">✗----<</span>	TTCGAGACCCGCGGGCGCTCTCC	........((((.....))))	Novel	TTCGA<span style="background-color:lightgreen">GACCCG</span><span style="background-color:red">CGGGC</span><span style="background-color:lightgreen">GCTC</span>TCC	False	False	False	28S_binpos-2970:3000	False	0.33	-3.8566792	10.724292	-0.5106303	-4.9411025	45S-18S-head_binpos-3120:3150	False	0.36	-4.4314437	3.749676	4.8627725	3.1482892	28S_binpos-4080:4110	False	0.38	-2.2677453	-5.1578655	5.9239655	3.657672	5.8S_binpos-108:135	False	0.39	-5.5376115	-3.637785	1.4068494	8.458849	snoDB0485_binpos-50:70	False	0.33	3.7009425	7.8673625	6.810317	5.62609
TCCGACCGAGAACTCTGACATTT	snoDB1063_binpos-112:132	True	0.28	0.0	Ensemble	snoRNA	snoDB1063_binpos-112:132	snoRNA	HICO-Familiar	False	True	False	['TCGA']	<span style="color:green">Baseline, Seq, Seq-Rev, Seq-Seq, Seq-Struct</span>	<span style="color:green">>✓----</span><span style="color:goldenrod">|</span><span style="color:red">-----<</span>	TCCGACCGAGAACTCTGACATTT	.......................	snoRNA	<span style="background-color:lightgreen">TCCGACCGAGAACTCTGACATTT</span>	False	False	True	snoDB1063_binpos-112:132	True	0.0	-4.064662	8.0601	-2.4453888	-6.2254915	snoDB1063_binpos-112:132	True	0.0	0.2824136	-1.9885671	4.0167794	7.7741623	snoDB1063_binpos-112:132	True	0.0	7.1701536	-4.97529	6.873047	18.17595	snoDB1063_binpos-112:132	True	0.0	0.4874603	4.9527206	9.224421	5.318481	snoDB1063_binpos-112:132	True	0.0	6.534888	3.8791976	3.4629953	10.064602
TCCGACCGGTCGTGTGTGGGT	18S_binpos-1316:1344	False	0.3	0.44	Ensemble	rRNA	ANKRD30BL__ENST00000470729.5_binpos-56:84	protein_coding	LOCO	True	False	False	['LC']	<span style="color:red">Baseline, Seq, Seq-Rev, Seq-Seq, Seq-Struct</span>	<span style="color:green">>-----</span><span style="color:goldenrod">|</span><span style="color:red">-✗---<</span>	GATGACCTGGTCACCGTGTGGTCCTTC	.((.((((....)).)).)).	Novel	GAT<span style="background-color:lightgreen">GACC</span><span style="background-color:red">TGGTCAC</span><span style="background-color:lightgreen">CGTGTG</span>GTCCTTC	False	False	False	DMWD__ENST00000377735.7_binpos-1080:1110	False	0.39	-0.4684906	5.588721	-5.351924	-2.3581347	18S_binpos-1316:1344	False	0.44	-4.221979	5.126674	6.2849393	-3.7304993	snoDB0820_binpos-112:132	False	0.39	17.684698	-2.5883517	9.653388	3.828736	28S_binpos-210:240	False	0.43	-2.432131	-1.4775443	-4.017592	-5.175066	28S_binpos-4860:4890	False	0.38	0.9783363	-1.9175644	14.881742	12.505604
TCCGACCGGTCGTGTGTGGGTT	DMWD__ENST00000377735.7_binpos-1080:1110	False	0.28	0.43	Ensemble	protein_coding	ANKRD30BL__ENST00000470729.5_binpos-56:84	protein_coding	LOCO	True	False	False	['LC']	<span style="color:red">Baseline, Seq, Seq-Rev, Seq-Seq, Seq-Struct</span>	<span style="color:green">>-----</span><span style="color:goldenrod">|</span><span style="color:red">-✗---<</span>	AGATGACCTGGTCACCGTGTGGT	.((.((((....)).)).))..	Novel	AGAT<span style="background-color:lightgreen">GACC</span><span style="background-color:red">TGGTCAC</span><span style="background-color:lightgreen">CGTGTG</span>GT	False	False	False	DMWD__ENST00000377735.7_binpos-1080:1110	False	0.43	-1.7192658	4.771449	-5.5855536	-2.0332327	RNY5_binpos-60:84	False	0.41	-4.243949	5.267378	6.282277	-3.7389379	snoDB0820_binpos-112:132	False	0.43	15.428008	-7.0780444	10.817592	4.0357275	28S_binpos-210:240	False	0.41	0.44807968	-2.3670287	-4.0150366	-5.175902	ARL6IP1__ENST00000566391.1_binpos-30:60	False	0.41	0.97425616	-1.9240906	14.876791	12.513492
TCCGACCGTGAGTAATAATGCG	miR-126-3p	True	0.28	0.09	Ensemble	miRNA	mir-126	miRNA	LOCO	False	True	False	['TCGA']	<span style="color:green">Baseline, Seq, Seq-Rev, Seq-Seq, Seq-Struct</span>	<span style="color:green">>-✓---</span><span style="color:goldenrod">|</span><span style="color:red">-----<</span>	TCGTACCGTGAGTAATAATGCG	......................	miRNA	<span style="background-color:lightgreen">TC</span><span style="background-color:red">GT</span><span style="background-color:lightgreen">ACCGTGAGTAATAATGCG</span>	False	False	False	miR-126-3p	True	0.09	0.7416229	9.423829	-6.046585	7.686812	miR-126-3p	True	0.09	-1.9966687	-5.3967834	15.512409	-1.7330303	miR-126-3p	True	0.09	2.885407	-5.059195	2.7308369	-5.650848	miR-126-3p	True	0.09	0.27824596	0.33519918	-14.348397	4.3341217	miR-126-3p	True	0.09	17.862043	0.92559606	-3.4980118	13.303423
TCCGACCTCAGATCAGGCG	snoDB0979_binpos-54:75	True	0.3	0.0	Ensemble	snoRNA	28S_binpos-0:30	rRNA	LOCO	False	True	False	['TCGA']	<span style="color:green">Baseline, Seq-Rev, Seq-Seq, Seq-Struct</span>	<span style="color:green">>✓----</span><span style="color:goldenrod">|</span><span style="color:red">-----<</span>	TCCGACCTCAGATCAGGCG	..((.(((......)))))	snoRNA	<span style="background-color:lightgreen">TCCGACCTCAGATCAGGCG</span>	False	False	False	H2AC18__ENST00000369159.3_binpos-0:30	False	0.38	-2.8384857	8.2212105	-5.5641503	0.30482617	snoDB0979_binpos-54:75	True	0.0	-1.8953876	0.790222	11.7139845	3.3031256	snoDB0917_binpos-58:79	True	0.0	2.1062684	7.3488235	7.564827	3.3736615	28S_binpos-4950:4980	True	0.0	-2.8691375	-2.3397987	0.48004064	2.92363	RNY1_binpos-90:113	True	0.0	-3.6869504	1.3813632	9.820894	12.656884
TCCGACCTCAGATCAGGCGA	28S_binpos-4260:4290	True	0.3	0.0	Ensemble	rRNA	no_annotation	no_annotation	no_annotation	False	True	False	['TCGA']	<span style="color:green">Baseline, Seq-Rev, Seq-Seq, Seq-Struct</span>	<span style="color:green">>✓----</span><span style="color:goldenrod">|</span><span style="color:red">-----<</span>	TCCGACCTCAGATCAGGCGA	..((.(((......))))).	rRNA	<span style="background-color:lightgreen">TCCGACCTCAGATCAGGCGA</span>	False	False	False	snoDB0120_binpos-0:30	False	0.43	-2.7485483	8.17532	-5.5985103	0.34775648	28S_binpos-4260:4290	True	0.0	-1.9575635	0.71673614	11.730759	3.3226516	snoDB0917_binpos-58:79	True	0.0	2.2223508	7.305313	7.9530797	2.8310895	snoDB0175_binpos-56:76	True	0.0	-2.7180538	-2.485115	0.4862289	2.9441655	RNY1_binpos-90:113	True	0.0	-3.6867478	1.3844349	9.824745	12.657235
TCCGACCTCAGATCAGGCGAG	28S_binpos-4260:4290	True	0.3	0.0	Ensemble	rRNA	no_annotation	no_annotation	no_annotation	False	True	False	['TCGA']	<span style="color:green">Baseline, Seq, Seq-Rev, Seq-Seq, Seq-Struct</span>	<span style="color:green">>✓----</span><span style="color:goldenrod">|</span><span style="color:red">-----<</span>	TCCGACCTCAGATCAGGCGAG	..((.(((......)))))..	rRNA	<span style="background-color:lightgreen">TCCGACCTCAGATCAGGCGAG</span>	False	False	False	snoDB0120_binpos-0:30	True	0.24	-1.4506044	7.0818744	-5.5810237	0.36424187	28S_binpos-4260:4290	True	0.0	-1.9679122	0.72583735	11.73255	3.313669	5p-tRF__tRNA-Glu-TTC	True	0.0	16.830889	-2.562327	7.262059	3.4147205	snoDB0175_binpos-56:76	True	0.05	-2.4015338	-2.4938257	0.5019729	2.9269805	18S_binpos-896:924	True	0.0	-3.6901364	1.3794436	9.861953	12.636858
TCCGACCTCAGATCAGGCGAGA	snoDB0487_binpos-54:75	True	0.3	0.05	Ensemble	snoRNA	no_annotation	no_annotation	no_annotation	False	True	False	['TCGA']	<span style="color:green">Baseline, Seq, Seq-Rev, Seq-Seq, Seq-Struct</span>	<span style="color:green">>✓----</span><span style="color:goldenrod">|</span><span style="color:red">-----<</span>	TCCGACCTCAGATCAGGCGAG	..((.(((......)))))...	snoRNA	<span style="background-color:lightgreen">TCCGACCTCAGATCAGGCGAG</span>	False	False	False	snoDB0120_binpos-0:30	True	0.28	-1.3033625	6.8643956	-5.5738697	0.35049647	snoDB0487_binpos-54:75	True	0.05	-2.0168931	0.7510562	11.731024	3.3010752	snoDB0515_binpos-46:67	True	0.05	15.641241	-6.239595	7.1992197	3.3379965	5p-tRF__tRNA-Arg-TCT	True	0.09	-0.7519495	-2.467779	0.5138713	2.924452	snoDB0839_binpos-28:56	True	0.05	-3.6907387	1.3784728	9.8206005	12.67424
TCCGACCTCAGATCAGGCGAGACT	3p-CCA-tRF__tRNA-Tyr-GTA	True	0.3	0.12	Ensemble	tRNA	no_annotation	no_annotation	no_annotation	False	True	False	['TCGA']	<span style="color:green">Baseline, Seq-Rev, Seq-Seq, Seq-Struct</span>	<span style="color:green">>--✓--</span><span style="color:goldenrod">|</span><span style="color:red">-----<</span>	TCCGACCTCAGATCAGGCGAG	((((.(((......))))).))..	tRNA	<span style="background-color:lightgreen">TCCGACCTCAGATCAGGCGAG</span>	False	False	False	28S_binpos-0:30	False	0.29	-1.3076394	6.0545464	-2.0812292	5.622739	3p-CCA-tRF__tRNA-Tyr-GTA	True	0.12	-2.0176947	0.77460545	11.729303	3.3096118	misc-tRF__tRNA-Gly-GCC	True	0.12	14.617446	4.7794967	10.367801	6.4013085	3p-CCA-tRF__tRNA-Tyr-GTA	True	0.17	-3.1920474	-0.8458559	0.5350532	2.9427278	RNY1_binpos-90:113	True	0.12	-3.6985743	1.370076	9.820964	12.675055
TCCGACCTGGGTATAGGG	28S_binpos-1590:1620	True	0.28	0.1	Ensemble	rRNA	28S_binpos-1590:1620	rRNA	HICO-Familiar	True	False	False	['LC']	<span style="color:green">Baseline, Seq, Seq-Rev, Seq-Seq, Seq-Struct</span>	<span style="color:green">>-✓---</span><span style="color:goldenrod">|</span><span style="color:red">-----<</span>	CGTCCGACCTGGGTATAGGG	.....((((....)))).	rRNA	CG<span style="background-color:lightgreen">TCCGACCTGGGTATAGGG</span>	False	False	True	28S_binpos-1590:1620	True	0.1	1.5726992	11.439792	-6.382895	-9.144386	28S_binpos-1590:1620	True	0.1	-4.344255	5.133056	16.83877	-7.8111086	28S_binpos-1590:1620	True	0.1	1.7631651	7.194229	4.646782	2.1396313	28S_binpos-1590:1620	True	0.1	-2.88085	-1.0783398	5.7158813	12.028302	5S_binpos-75:100	True	0.22	3.8072052	7.6702166	7.385717	5.4214845
TCCGACCTGGGTATAGGGG	28S_binpos-1590:1620	True	0.28	0.05	Ensemble	rRNA	28S_binpos-1590:1620	rRNA	HICO-Familiar	True	False	False	['LC']	<span style="color:green">Baseline, Seq, Seq-Rev, Seq-Seq, Seq-Struct</span>	<span style="color:green">>✓----</span><span style="color:goldenrod">|</span><span style="color:red">-----<</span>	CCGACCTGGGTATAGGGG	.....((((....))))..	rRNA	<span style="background-color:lightgreen">CCGACCTGGGTATAGGGG</span>	False	False	True	28S_binpos-1590:1620	True	0.05	1.6396434	11.559671	-6.3815646	-9.149498	28S_binpos-1590:1620	True	0.1	-4.3470793	5.1505084	16.833355	-7.8196573	28S_binpos-1590:1620	True	0.05	1.575555	7.0585527	4.6656146	2.1194615	28S_binpos-1590:1620	True	0.1	-2.9900775	-1.039845	5.718445	12.019146	5S_binpos-75:100	True	0.17	3.8013375	7.7435493	7.342962	5.448401
TCCGACCTGGGTATAGGGGCG	28S_binpos-1590:1620	True	0.3	0.0	Ensemble	rRNA	28S_binpos-1590:1620	rRNA	HICO-Familiar	True	False	False	['LC']	<span style="color:green">Baseline, Seq, Seq-Rev, Seq-Seq, Seq-Struct</span>	<span style="color:green">>✓----</span><span style="color:goldenrod">|</span><span style="color:red">-----<</span>	TCCGACCTGGGTATAGGGGCG	.....((((....))))....	rRNA	<span style="background-color:lightgreen">TCCGACCTGGGTATAGGGGCG</span>	False	False	True	28S_binpos-1590:1620	True	0.1	-0.5605342	11.634639	-6.376113	-9.152452	28S_binpos-1590:1620	True	0.0	-2.961787	3.638949	16.83761	-7.8112535	28S_binpos-1590:1620	True	0.0	17.872131	-2.3683054	4.6371617	2.0393658	28S_binpos-1590:1620	True	0.0	-3.6799576	-0.57061857	5.709039	12.033551	28S_binpos-4650:4680	True	0.09	3.8359075	7.69786	7.3334446	5.4071774
TCCGACGATCAGAGTTCTACAG	NPC2__ENST00000554482.1_binpos-224:252	False	0.28	0.45	Ensemble	protein_coding	no_annotation	no_annotation	5' Adapter	True	False	False	['LC']	<span style="color:red">Baseline, Seq, Seq-Rev, Seq-Seq, Seq-Struct</span>	<span style="color:green">>-----</span><span style="color:goldenrod">|</span><span style="color:red">--✗--<</span>	CGCGACCTCAGATCAGACGTAG	......................	Novel	CG<span style="background-color:lightgreen">CGAC</span><span style="background-color:red">CTCA</span><span style="background-color:lightgreen">GATCAGA</span>CGTAG	False	False	False	NPC2__ENST00000554482.1_binpos-224:252	False	0.45	-2.8112717	6.3209662	-0.72342527	4.6264906	18S_binpos-1036:1064	False	0.41	-0.6162682	1.0301526	11.046944	-2.6446698	snoDB0963_binpos-196:218	False	0.41	3.9165547	-5.7714033	4.4328237	12.629509	18S_binpos-1036:1064	False	0.45	-4.2941084	2.4626672	1.5324404	-2.8267548	28S_binpos-4980:5010	False	0.41	4.683433	7.4404125	4.2527776	5.46498
TCCGACGATCAGTTCTACAG	18S_binpos-1036:1064	False	0.28	0.5	Ensemble	rRNA	EIF4HP1__ENST00000453115.1_binpos-0:30	protein_coding	5' Adapter	True	False	False	['LC']	<span style="color:red">Baseline, Seq, Seq-Rev, Seq-Seq, Seq-Struct</span>	<span style="color:green">>-----</span><span style="color:goldenrod">|</span><span style="color:red">--✗--<</span>	CGCGACCTCAGATCAGACGTGGCGACCC	...(((.....)))......	Novel	CG<span style="background-color:lightgreen">CGAC</span><span style="background-color:red">CTCA</span><span style="background-color:lightgreen">GATCAG</span>ACGTGGCGACCC	False	False	False	NPC2__ENST00000554482.1_binpos-224:252	False	0.41	-2.643912	7.3526697	-0.7272364	4.6553874	28S_binpos-4950:4980	False	0.4	-0.69345826	0.9812668	11.027977	-2.6477797	18S_binpos-1036:1064	False	0.4	2.4791622	7.572029	7.2137246	1.4160202	18S_binpos-1036:1064	False	0.5	-4.2741537	2.4178865	1.566393	-2.791694	28S_binpos-4590:4620	False	0.45	4.6595645	7.449366	6.7144217	5.942913
TCCGACGATCCAGAGTTCTACAG	3p-CCA-tRF__tRNA-Ala-AGC	False	0.3	0.48	Ensemble	tRNA	no_annotation	no_annotation	5' Adapter	True	False	False	['LC']	<span style="color:red">Baseline, Seq, Seq-Rev, Seq-Seq, Seq-Struct</span>	<span style="color:green">>-----</span><span style="color:goldenrod">|</span><span style="color:red">--✗--<</span>	AGCATCACCAGTATTAGAG	...(((........)))......	Novel	AGCA<span style="background-color:lightgreen">TC</span><span style="background-color:red">ACCAGTA</span><span style="background-color:lightgreen">TTAG</span>AG	False	False	False	28S_binpos-4590:4620	False	0.39	-2.2952874	7.1394467	-0.7447678	4.637523	3p-CCA-tRF__tRNA-Ala-AGC	False	0.48	-0.4859925	-1.70893	1.3778994	-0.91967535	snoDB0963_binpos-196:218	False	0.43	16.06645	-4.1661353	12.322253	0.36256367	MT-CO1__ENST00000361624.2_binpos-420:440	False	0.48	-4.294141	2.5050561	1.4952215	-2.8468049	28S_binpos-4980:5010	False	0.39	4.914777	7.3839455	6.7019906	5.931558
TCCGACGATCCCCATAAAGTAGAAAGCACT	NUP133-DT__ENST00000417605.2_binpos-87:116	False	0.3	0.53	Ensemble	lncRNA	no_annotation	no_annotation	5' Adapter	True	False	False	['LC']	<span style="color:red">Baseline, Seq, Seq-Rev, Seq-Seq, Seq-Struct</span>	<span style="color:green">>-----</span><span style="color:goldenrod">|</span><span style="color:red">--✗--<</span>	ACCGATAGTCAACAAGTACCGTAAGG	..............................	Novel	A<span style="background-color:lightgreen">CCGA</span><span style="background-color:red">TAGTCAACAAG</span><span style="background-color:lightgreen">TACCG</span>TAAGG	False	False	False	12S_binpos-270:300	False	0.43	-1.7284623	6.198349	2.0605106	8.287407	NUP133-DT__ENST00000417605.2_binpos-87:116	False	0.53	-1.2224334	0.23435827	13.756447	10.798564	12S_binpos-270:300	False	0.43	12.305419	17.144192	10.532906	-3.8103855	12S_binpos-270:300	False	0.4	-1.6394969	0.27109694	5.419392	12.355099	snoDB0461_binpos-56:84	False	0.53	1.6661721	8.878538	7.4454026	1.5450641
TCCGACGATCGAGTTCTACAG	18S_binpos-1036:1064	False	0.3	0.48	Ensemble	rRNA	KIF25__ENST00000443060.6_binpos-210:240	protein_coding	5' Adapter	True	False	False	['LC']	<span style="color:red">Baseline, Seq, Seq-Rev, Seq-Seq, Seq-Struct</span>	<span style="color:green">>-----</span><span style="color:goldenrod">|</span><span style="color:red">--✗--<</span>	TCGAAGACGATCAGATACCGTCGTA	...(((......)))......	Novel	TCGAA<span style="background-color:lightgreen">GACGATC</span><span style="background-color:red">AGATAC</span><span style="background-color:lightgreen">CGT</span>CGTA	False	False	False	18S_binpos-1036:1064	False	0.43	-3.091277	7.9572873	-0.48830542	4.4090858	18S_binpos-1036:1064	False	0.48	-0.58753294	-1.0567764	1.3551474	-0.92975086	18S_binpos-1036:1064	False	0.43	17.1028	-1.9599335	7.232834	1.2648183	18S_binpos-1036:1064	False	0.45	-4.2179513	2.279002	1.6199124	-2.7556903	18S_binpos-1036:1064	False	0.33	4.913758	7.3843412	6.70755	5.9447227
TCCGACGATCGGGAGGCC	28S_binpos-2490:2520	False	0.28	0.5	Ensemble	rRNA		lncRNA;protein_coding	5' Adapter	True	False	False	['LC']	<span style="color:red">Baseline, Seq, Seq-Rev, Seq-Seq, Seq-Struct</span>	<span style="color:green">>-----</span><span style="color:goldenrod">|</span><span style="color:red">--✗--<</span>	TCGCCGAATCCCGGGGCCGAGGGAGCGA	(((((...))))).....	Novel	TCG<span style="background-color:lightgreen">CCGA</span><span style="background-color:red">ATCCCGGGGCCGA</span><span style="background-color:lightgreen">GGGAG</span>CGA	False	False	False	28S_binpos-2490:2520	False	0.5	-2.379994	9.76393	-0.20775887	3.3165514	28S_binpos-930:960	False	0.48	-3.5446522	3.5985446	11.223273	-2.125657	RNY1_binpos-90:113	False	0.48	-2.6034706	0.9863128	7.721047	3.549147	28S_binpos-210:240	False	0.3	-2.8062584	-1.7317518	-8.015822	11.333317	28S_binpos-660:690	False	0.37	4.8627086	7.404732	6.6719303	5.9333143
TCCGACGATCGTTCTACAG	snoDB0923_binpos-25:50	False	0.3	0.5	Ensemble	snoRNA	EIF1AY__ENST00000361365.7_binpos-560:588;EIF1AY__ENST00000382772.3_binpos-480:510;EIF1AY__ENST00000464196.5_binpos-2880:2910;EIF1AY__ENST00000485584.1_binpos-392:420;OR2W1__ENST00000377175.2_binpos-345:368;OR2W1__ENST00000421027.1_binpos-420:448	protein_coding	5' Adapter	True	False	False	['LC']	<span style="color:red">Baseline, Seq, Seq-Rev, Seq-Seq, Seq-Struct</span>	<span style="color:green">>-----</span><span style="color:goldenrod">|</span><span style="color:red">--✗--<</span>	GTTCGAAGACGATCAGATACCGTCGT	...................	Novel	<span style="background-color:lightgreen">GTTC</span>GAAGACGATCAGATACCGTCGT	False	False	False	18S_binpos-1036:1064	False	0.46	2.150789	5.330128	-0.40989807	4.31295	snoDB0923_binpos-25:50	False	0.5	-0.7097178	-0.9544783	1.3899045	-0.9628006	18S_binpos-1036:1064	False	0.42	7.5020022	13.367511	7.3125095	9.867709	18S_binpos-1036:1064	False	0.47	-4.0265307	2.0988157	1.6143843	-2.7701628	18S_binpos-1036:1064	False	0.37	4.9188952	7.4615865	6.6720533	5.990752
TCCGACGATCTAGCAGCACATCATGGTTT	misc-tRF__tRNA-Gly-GCC	False	0.3	0.55	Ensemble	tRNA	no_annotation	no_annotation	5' Adapter	True	False	False	['LC']	<span style="color:red">Baseline, Seq, Seq-Rev, Seq-Seq, Seq-Struct</span>	<span style="color:green">>-----</span><span style="color:goldenrod">|</span><span style="color:red">---✗-<</span>	CGGCACAGACGAGATCTCGATCGAA	.............................	Novel	CG<span style="background-color:lightgreen">GCACA</span>GACGAGATCTCGATCGAA	False	False	False	5p-tRF__tRNA-Gly-GCC	False	0.48	-1.1911534	8.368723	8.280236	0.39283353	misc-tRF__tRNA-Gly-GCC	False	0.55	-1.1805935	-2.2716236	16.728725	-1.9548571	28S_binpos-4170:4200	False	0.52	7.8587713	3.6916711	14.193715	2.4514153	28S_binpos-0:30	False	0.48	-2.5798626	-0.40766552	-7.5333357	4.645411	snoDB0877_binpos-140:168	False	0.48	7.4669757	6.370636	5.4395094	7.0299478
TCCGACGATCTAGCAGCACATCATGGTTTA	misc-tRF__tRNA-Gly-GCC	False	0.3	0.53	Ensemble	tRNA	no_annotation	no_annotation	5' Adapter	True	False	False	['LC']	<span style="color:red">Baseline, Seq, Seq-Rev, Seq-Seq, Seq-Struct</span>	<span style="color:green">>-----</span><span style="color:goldenrod">|</span><span style="color:red">--✗--<</span>	CGGCACAGACGAGATCTCGATCGAA	..............................	Novel	CG<span style="background-color:lightgreen">GCACA</span>GACGAGATCTCGATCGAA	False	False	False	GAS5__ENST00000690941.1_binpos-696:725	False	0.47	1.9923627	6.4114175	8.273079	0.38680905	misc-tRF__tRNA-Gly-GCC	False	0.53	-1.2076535	-2.2608252	16.791958	-1.9271705	5p-tRF__tRNA-Arg-TCT	False	0.5	12.28463	17.121971	14.19183	2.4520497	PFDN5__ENST00000551223.5_binpos-30:60	False	0.47	-2.59733	-0.4520512	-7.542173	4.630763	snoDB0877_binpos-140:168	False	0.5	7.624739	6.3179445	5.4466577	7.0511107
TCCGACGATCTCAGGCTCAGTCCCCTCCCG	18S_binpos-1512:1540	False	0.3	0.47	Ensemble	rRNA	no_annotation	no_annotation	5' Adapter	True	False	False	['LC']	<span style="color:red">Baseline, Seq, Seq-Rev, Seq-Seq, Seq-Struct</span>	<span style="color:green">>-----</span><span style="color:goldenrod">|</span><span style="color:red">-✗---<</span>	CCGGTCAGCCCCTCTCCGGCCCC	...(((((........)).)))........	Novel	CCGGTCAG<span style="background-color:lightgreen">CCCCTC</span>TCCGGCCCC	False	False	False	snoDB0098_binpos-90:114	False	0.43	-0.22707117	6.7244177	2.2547488	-6.982075	18S_binpos-1512:1540	False	0.47	0.90093416	5.2494254	9.4509945	-1.0859429	3p-CCA-tRF__tRNA-Ala-AGC	False	0.47	15.552852	7.1496816	8.2251625	1.7670442	12S_binpos-60:90	False	0.43	-0.80617744	-4.939907	5.8491983	7.499293	28S_binpos-3270:3300	False	0.43	0.0030133866	11.296826	10.755622	12.641173
TCCGACGATCTCTACAGTCCGACGATC	RNY1_binpos-90:113	False	0.28	0.47	Ensemble	YRNA	no_annotation	no_annotation	5' Adapter	True	False	False	['LC']	<span style="color:red">Baseline, Seq, Seq-Rev, Seq-Seq, Seq-Struct</span>	<span style="color:green">>-----</span><span style="color:goldenrod">|</span><span style="color:red">--✗--<</span>	CGCGACCTCAGATCAGACGTGGCGACCTCT	......((((((........)).))))	Novel	CG<span style="background-color:lightgreen">CGAC</span><span style="background-color:red">CTCA</span><span style="background-color:lightgreen">GATC</span>AGACGTGGCGACCTCT	False	False	False	18S_binpos-336:364	False	0.4	-4.397781	9.120043	-0.6246169	4.051704	18S_binpos-1036:1064	False	0.41	-3.7828755	-0.7121761	0.82279855	-0.8187118	28S_binpos-3210:3240	False	0.44	14.634142	6.5815067	7.0472317	5.8465776	RNY1_binpos-90:113	False	0.47	-4.9341717	3.2173283	1.9491512	-2.7455273	18S_binpos-1036:1064	False	0.3	0.32647243	2.3048065	12.358775	9.050914
TCCGACGATCTGGAGGCG	28S_binpos-3240:3270	False	0.28	0.44	Ensemble	rRNA	MCUR1__ENST00000379170.9_binpos-270:300;MCUR1__ENST00000488770.1_binpos-270:300;TUSC7__ENST00000477539.6_binpos-2288:2314	lncRNA;protein_coding	5' Adapter	True	False	False	['LC']	<span style="color:red">Baseline, Seq, Seq-Rev, Seq-Seq, Seq-Struct</span>	<span style="color:green">>-----</span><span style="color:goldenrod">|</span><span style="color:red">-✗---<</span>	GCGTCGACTCTGGACGCGAGCCGGG	((((......))))....	Novel	GCGT<span style="background-color:lightgreen">CGAC</span><span style="background-color:red">TC</span><span style="background-color:lightgreen">TGGACG</span>CGAGCCGGG	False	False	False	28S_binpos-3240:3270	False	0.44	-2.5926461	9.1159525	-0.20802239	3.3194563	3p-CCA-tRF__tRNA-Ala-AGC	False	0.42	-3.2615721	4.1365595	11.173764	-2.0773957	RNY1_binpos-90:113	False	0.44	-2.4774609	1.1020763	8.571825	4.223493	18S_binpos-672:700	False	0.32	-2.533277	-0.2618371	-7.989758	11.326343	18S_binpos-1036:1064	False	0.33	4.9215093	7.4052787	6.699367	5.96321
TCCGACGATCTGGGTCAA	misc-tRF__tRNA-His-GTG	False	0.3	0.52	Ensemble	tRNA	hypermapper_57	lncRNA;piRNA;protein_coding	5' Adapter	False	True	False	['TCGA']	<span style="color:red">Baseline, Seq, Seq-Rev, Seq-Seq, Seq-Struct</span>	<span style="color:green">>-----</span><span style="color:goldenrod">|</span><span style="color:red">--✗--<</span>	CTAACTTGACCGCTCTGACCA	...(((.......)))..	Novel	CTAACTTGA<span style="background-color:lightgreen">CCG</span><span style="background-color:red">CTCT</span><span style="background-color:lightgreen">GACC</span>A	False	False	False	28S_binpos-840:870	False	0.48	2.3073468	7.0612745	0.12174401	3.9122005	misc-tRF__tRNA-His-GTG	False	0.52	-1.1616148	2.0903287	10.821223	-2.3298452	RNY4_binpos-75:96	False	0.43	1.7242411	6.5783825	6.3152866	1.5742637	misc-tRF__tRNA-Gln-CTG	False	0.33	-1.9949124	-0.63616	2.7553709	-2.458621	18S_binpos-1036:1064	False	0.37	4.8579545	7.325452	6.7189093	5.927972
TCCGACGATCTTCAAGTAATCCAGGATAGG	28S_binpos-1650:1680	False	0.28	0.53	Ensemble	rRNA	no_annotation	no_annotation	5' Adapter	True	False	False	['LC']	<span style="color:red">Baseline, Seq, Seq-Rev, Seq-Seq, Seq-Struct</span>	<span style="color:green">>-----</span><span style="color:goldenrod">|</span><span style="color:red">---✗-<</span>	CCGAATCGGACAGTGTAGAACCATTCTCTA	(((...(((.........)))..)))....	Novel	<span style="background-color:lightgreen">CCGA</span><span style="background-color:red">AT</span><span style="background-color:lightgreen">CGG</span>ACAGTGTAGAACCATTCTCTA	False	False	False	28S_binpos-1650:1680	False	0.53	1.5828319	7.4634957	7.909985	6.586903	miR-26a-5p	False	0.4	-3.7718475	-0.9054401	2.0720367	-6.1927886	5p-tRF__tRNA-Arg-TCT	False	0.53	13.650806	8.412573	8.374866	7.129904	snoDB0475_binpos-30:60	False	0.53	-0.64721525	-1.9276329	-8.802772	5.2341847	18S_binpos-1624:1652	False	0.43	3.8731205	10.106308	13.865093	5.8369136
TCCGACGATCTTCTACAG	28S_binpos-4950:4980	False	0.3	0.55	Ensemble	rRNA	hypermapper_51	protein_coding	5' Adapter	True	False	False	['LC']	<span style="color:red">Baseline, Seq, Seq-Rev, Seq-Seq, Seq-Struct</span>	<span style="color:green">>-----</span><span style="color:goldenrod">|</span><span style="color:red">---✗-<</span>	CGCGACCTCAGATCAGACTT	..................	Novel	CG<span style="background-color:lightgreen">CGAC</span><span style="background-color:red">CTCA</span><span style="background-color:lightgreen">GATC</span>AGACTT	False	False	False	28S_binpos-4440:4470	False	0.48	1.9253519	5.591197	-0.3126143	4.2881494	28S_binpos-4950:4980	False	0.55	-0.82008725	1.0379807	10.855617	-2.451074	snoDB0071_binpos-54:74	False	0.52	7.4239235	13.337175	7.1454415	9.7893915	28S_binpos-4440:4470	False	0.5	-3.9555128	2.102751	1.6587201	-2.7493794	18S_binpos-1372:1400	False	0.48	4.8361464	7.34091	6.6864223	5.9180517
TCCGACGGATCTGGTCAA	5p-tRF__tRNA-Glu-TTC	False	0.29	0.55	Ensemble	tRNA		lncRNA;piRNA;protein_coding	LOCO	False	True	False	['TCGA']	<span style="color:red">Baseline, Seq, Seq-Rev, Seq-Seq, Seq-Struct</span>	<span style="color:green">>-----</span><span style="color:goldenrod">|</span><span style="color:red">---✗-<</span>	CGCCCTCAGATCAGACGTGG	...(((.......)))..	Novel	CGCCCTCA<span style="background-color:lightgreen">GATC</span>AGACGTGG	False	False	False	28S_binpos-1350:1380	False	0.53	2.1487253	6.2640443	0.12758085	3.9233418	snoDB0628_binpos-54:75	False	0.53	-0.6888171	1.629368	10.246701	-2.5803907	5p-tRF__tRNA-Glu-TTC	False	0.55	1.7966261	6.6267915	6.3212876	1.5731286	misc-tRF__tRNA-Gln-CTG	False	0.33	-1.9952215	-0.61554986	2.7607496	-2.4598596	snoDB0437_binpos-60:90	False	0.35	9.583023	8.22781	9.89699	0.81136143
TCCGACGGCCGCGCTGACA	45S-18S-head_binpos-3150:3180	False	0.28	0.42	Ensemble	rRNA	SBK1__ENST00000341901.5_binpos-1972:2001	protein_coding	LOCO	True	False	False	['LC']	<span style="color:red">Baseline, Seq, Seq-Rev, Seq-Seq, Seq-Struct</span>	<span style="color:green">>-----</span><span style="color:goldenrod">|</span><span style="color:red">-✗---<</span>	TCGACCGGACCGGTGCGCGGGCGC	.....((((...))))...	Novel	T<span style="background-color:lightgreen">CGAC</span><span style="background-color:red">CGGACCGGTG</span><span style="background-color:lightgreen">CGCG</span>GGCGC	False	False	False	45S-18S-head_binpos-3150:3180	False	0.42	-2.148608	11.686397	0.3409086	-6.1866617	45S-18S-head_binpos-3150:3180	False	0.42	-4.0539303	2.7748098	6.164534	-1.2778081	45S-18S-head_binpos-3150:3180	False	0.42	1.3359632	7.806553	6.313884	1.6355922	MT-ND1__ENST00000361390.2_binpos-390:420	False	0.41	-4.950236	-1.4776657	-1.2204936	7.1115394	45S-18S-head_binpos-3150:3180	False	0.32	4.523148	7.5952616	7.0292287	4.507552
TCCGACGGCCGCGCTGACAG	MT-ND1__ENST00000361390.2_binpos-390:420	False	0.28	0.53	Ensemble	protein_coding		protein_coding	LOCO	True	False	False	['LC']	<span style="color:red">Baseline, Seq, Seq-Rev, Seq-Seq, Seq-Struct</span>	<span style="color:green">>-----</span><span style="color:goldenrod">|</span><span style="color:red">---✗-<</span>	CGCGACCTCAGATCAGACGTGGCGAACCGC	.....((((...))))....	Novel	CG<span style="background-color:lightgreen">CGAC</span><span style="background-color:red">CTCAGATCAGACGTGGCGAA</span><span style="background-color:lightgreen">CCGC</span>	False	False	False	28S_binpos-1080:1110	False	0.35	-3.8054192	7.3061256	0.35715103	-6.1522546	5S_binpos-25:50	False	0.43	-4.0879073	2.6595924	6.1810536	-1.2894822	ARMCX5__ENST00000477663.6_binpos-0:30	False	0.38	1.7132697	7.4136224	6.3408227	1.5409513	MT-ND1__ENST00000361390.2_binpos-390:420	False	0.53	-4.964318	-1.1557493	-1.24271	7.067839	MCUR1__ENST00000488770.1_binpos-390:420	False	0.35	4.5089865	7.5892887	7.002591	4.5438795
TCCGACGGCCGCGCTGACAGA	RNY4_binpos-75:96	False	0.29	0.29	Ensemble	YRNA	STK33__ENST00000526517.1_binpos-150:180	protein_coding	LOCO	True	False	False	['LC']	<span style="color:red">Baseline, Seq, Seq-Rev, Seq-Seq, Seq-Struct</span>	<span style="color:green">>-----</span><span style="color:goldenrod">?</span><span style="color:red">-----<</span>	CCACCACAACCGCGCTTGACTAGA	.....((((...)))).....	Novel	CCACCACAA<span style="background-color:lightgreen">CCGCGCT</span>TGACTAGA	False	False	False	45S-18S-head_binpos-3150:3180	False	0.44	-3.8777664	7.336759	0.3972567	-6.1655283	5S_binpos-25:50	False	0.38	-4.139096	2.7148077	6.201508	-1.3051901	RNY4_binpos-75:96	False	0.29	17.387388	-1.8367481	6.3795257	1.6015477	5S_binpos-25:50	False	0.53	-4.950805	-1.0706259	-1.2283539	7.030215	5.8S_binpos-27:54	False	0.33	4.5132294	7.6086392	6.9666815	4.572443
TCCGACGGCCGCGCTGACAGC	MT-ND1__ENST00000361390.2_binpos-390:420	False	0.28	0.5	Ensemble	protein_coding		protein_coding	LOCO	True	False	False	['LC']	<span style="color:red">Baseline, Seq, Seq-Rev, Seq-Seq, Seq-Struct</span>	<span style="color:green">>-----</span><span style="color:goldenrod">|</span><span style="color:red">--✗--<</span>	CGCGACCTCAGATCAGACGTGGCGAACCGC	.....((((...)))).....	Novel	CG<span style="background-color:lightgreen">CGAC</span><span style="background-color:red">CTCAGATCAGACGTGGCGAA</span><span style="background-color:lightgreen">CCGC</span>	False	False	False	45S-18S-head_binpos-3150:3180	False	0.33	-3.8244255	7.3294377	0.3549902	-6.1547127	28S_binpos-4110:4140	False	0.43	-4.057654	2.7073357	6.1723986	-1.2840112	RELN__ENST00000681182.1_binpos-232:261	False	0.33	17.38821	-1.8991661	6.408053	1.5752358	MT-ND1__ENST00000361390.2_binpos-390:420	False	0.5	-4.993513	-1.0749044	-1.2404655	7.064676	MCUR1__ENST00000488770.1_binpos-390:420	False	0.29	4.5255976	7.60153	7.0028825	4.5482945
TCCGACGGCCGCGCTGACAGCA	MT-ND1__ENST00000361390.2_binpos-390:420	False	0.28	0.45	Ensemble	protein_coding	no_annotation	no_annotation	no_annotation	True	False	False	['LC']	<span style="color:red">Baseline, Seq, Seq-Rev, Seq-Seq, Seq-Struct</span>	<span style="color:green">>-----</span><span style="color:goldenrod">|</span><span style="color:red">--✗--<</span>	CGCCCTGATCGGCGCACTGCGA	.....((((...))))......	Novel	CGCC<span style="background-color:lightgreen">CTGA</span>TCGGCGCACTGCGA	False	False	False	MT-ND1__ENST00000361390.2_binpos-390:420	False	0.39	-3.7921767	7.3494673	0.33846712	-6.1613216	CTSH__ENST00000528436.2_binpos-29:58	False	0.41	-3.9215627	2.818153	6.161203	-1.2607986	28S_binpos-4140:4170	False	0.36	15.662366	-6.4130435	6.4101605	1.4794158	MT-ND1__ENST00000361390.2_binpos-390:420	False	0.45	-4.8921328	-1.0535469	-1.2438074	7.061771	CTR9__ENST00000361367.7_binpos-40:60	False	0.32	4.5000253	7.587329	6.9681015	4.556223
TCCGACTCGGCCGTGGCG	45S-18S-head_binpos-3150:3180	False	0.28	0.42	Ensemble	rRNA	ATG10__ENST00000510085.1_binpos-0:29	protein_coding	HICO-Novel	True	False	False	['LC']	<span style="color:red">Baseline, Seq, Seq-Rev, Seq-Seq, Seq-Struct</span>	<span style="color:green">>-----</span><span style="color:goldenrod">|</span><span style="color:red">-✗---<</span>	TCGACCGGACCGGTGCGCGGGCGC	.(((...)))........	Novel	T<span style="background-color:lightgreen">CGAC</span><span style="background-color:red">CGGACCGGTGCGCG</span><span style="background-color:lightgreen">GGCG</span>C	False	False	True	45S-18S-head_binpos-3150:3180	False	0.42	-3.8620539	10.635472	7.650715	-5.3328357	28S_binpos-0:30	False	0.42	-3.6862116	3.61222	4.473936	-0.20638727	45S-18S-head_binpos-3150:3180	False	0.42	1.1210293	8.066507	8.833946	2.7678597	misc-tRF__MT-TY	False	0.4	-3.8304954	-2.4143462	-0.9687679	5.988157	18S_binpos-1512:1540	False	0.37	3.4611323	8.375315	5.936788	5.484462
TCCGACTCGGCCGTGGCGG	28S_binpos-1200:1230	False	0.29	0.48	Ensemble	rRNA	ATG10__ENST00000510085.1_binpos-0:29	protein_coding	HICO-Novel	True	False	False	['LC']	<span style="color:red">Baseline, Seq, Seq-Rev, Seq-Seq, Seq-Struct</span>	<span style="color:green">>-----</span><span style="color:goldenrod">|</span><span style="color:red">--✗--<</span>	CTGCGGCGACTCTGGACGCGA	.(((.(........).)))	Novel	CT<span style="background-color:lightgreen">GCGG</span>CGACTCTGGACGCGA	False	False	True	45S-18S-head_binpos-3150:3180	False	0.39	-3.5083401	11.028279	7.6435657	-5.2902083	28S_binpos-690:720	False	0.42	-3.700462	3.5897095	4.4823112	-0.20075387	28S_binpos-1200:1230	False	0.48	0.85518754	7.6349754	9.008992	4.3465257	misc-tRF__MT-TY	False	0.36	-3.8767629	-2.4753478	-0.9357701	6.0671034	28S_binpos-120:150	False	0.32	3.462923	8.336928	5.9928403	5.4776106
TCCGACTCGGCCGTGGCGGA	28S_binpos-4740:4770	False	0.29	0.5	Ensemble	rRNA	ATG10__ENST00000510085.1_binpos-0:29	protein_coding	HICO-Novel	True	False	False	['LC']	<span style="color:red">Baseline, Seq, Seq-Rev, Seq-Seq, Seq-Struct</span>	<span style="color:green">>-----</span><span style="color:goldenrod">|</span><span style="color:red">--✗--<</span>	CCACCCTGAACGCGCCCG	((((.(........).))))	Novel	CCACCCTGAAC<span style="background-color:lightgreen">GCG</span>CCCG	False	False	True	28S_binpos-480:510	False	0.43	-3.6004457	10.073664	7.6422043	-5.2493954	28S_binpos-4950:4980	False	0.48	-3.6750753	3.4752493	4.4896965	-0.17791678	28S_binpos-4740:4770	False	0.5	0.90810937	7.4830503	9.036864	4.4084854	TSPYL1__ENST00000368608.4_binpos-58:87	False	0.36	-3.7870512	-2.535404	-0.9726943	5.98876	snoDB1080_binpos-25:50	False	0.32	3.476924	8.352245	5.906139	5.4671254
TCCGACTCGGCCGTGGCGGAC	snoDB0963_binpos-196:218	False	0.28	0.57	Ensemble	snoRNA	ATG10__ENST00000510085.1_binpos-0:29	protein_coding	HICO-Novel	True	False	False	['LC']	<span style="color:red">Baseline, Seq, Seq-Rev, Seq-Seq, Seq-Struct</span>	<span style="color:green">>-----</span><span style="color:goldenrod">|</span><span style="color:red">----✗<</span>	GCGGGTGATGCGAACTGGAGTCTGAGCC	((((.(........).)))).	Novel	<span style="background-color:lightgreen">GCGG</span>GTGATGCGAACTGGAGTCTGAGCC	False	False	True	28S_binpos-690:720	False	0.44	-3.0214572	10.074179	7.6513443	-5.130444	snoDB0175_binpos-56:76	False	0.52	-3.6369872	3.541111	4.4882503	-0.16795447	28S_binpos-690:720	False	0.45	17.308167	-3.0957453	9.085684	4.3971	snoDB0963_binpos-196:218	False	0.57	-4.0975924	-2.6353145	-0.9855038	5.951124	snoDB1080_binpos-25:50	False	0.32	3.4472048	8.373198	5.932183	5.4831815
TCCGACTCGGCCGTGGCGGAT	5p-tRF__tRNA-His-GTG	False	0.28	0.47	Ensemble	tRNA	ATG10__ENST00000510085.1_binpos-0:29	protein_coding	LOCO	True	False	False	['LC']	<span style="color:red">Baseline, Seq, Seq-Rev, Seq-Seq, Seq-Struct</span>	<span style="color:green">>-----</span><span style="color:goldenrod">|</span><span style="color:red">--✗--<</span>	CGCGACCTCAGATCAGACGTGGCGATTCGT	((((.(........).)))).	Novel	CG<span style="background-color:lightgreen">CGAC</span><span style="background-color:red">CTCAGATCAGA</span><span style="background-color:lightgreen">CGTGGCG</span>ATTCGT	False	False	False	snoDB0850_binpos-26:52	False	0.36	-4.1191006	9.9705925	-4.5703883	-9.544075	5S_binpos-25:50	False	0.46	-3.7196567	3.4492154	4.481995	-0.18947992	28S_binpos-4740:4770	False	0.45	17.336351	-3.1487136	9.159225	4.3844104	5p-tRF__tRNA-His-GTG	False	0.47	-3.5991557	-2.6394377	-0.9970572	5.965341	28S_binpos-120:150	False	0.32	3.39537	8.389609	6.002866	5.4845347
TCCGACTGCTTCACTTGACTAG	DNM3OS__ENST00000648228.1_binpos-0:29	True	0.28	0.0	Ensemble	lncRNA	RNY3_binpos-81:102	YRNA	LOCO	True	True	False	['TCGA', 'LC']	<span style="color:green">Baseline, Seq, Seq-Rev, Seq-Seq, Seq-Struct</span>	<span style="color:green">>✓----</span><span style="color:goldenrod">|</span><span style="color:red">-----<</span>	TCCGACTGCTTCACTTGACTAG	......................	lncRNA	<span style="background-color:lightgreen">TCCGACTGCTTCACTTGACTAG</span>	False	False	False	DNM3OS__ENST00000648228.1_binpos-0:29	True	0.0	9.901678	5.5435023	-5.0029793	0.2813906	RNY4_binpos-75:96	True	0.0	4.7309265	2.5127397	10.243902	-0.019595986	28S_binpos-1950:1980	True	0.0	3.5734327	-4.9740877	4.2432885	12.999519	5p-tRF__tRNA-Gly-GCC	True	0.0	8.393253	0.05666021	-2.3074906	7.1051216	snoDB0440_binpos-60:86	True	0.0	3.2886097	-1.587858	0.32482237	11.352832
TCCGACTGTCCCTACCTACTA	MT-CO1__ENST00000361624.2_binpos-420:440	True	0.28	0.09	Ensemble	protein_coding	28S_binpos-3840:3870	rRNA	LOCO	True	False	False	['LC']	<span style="color:green">Baseline, Seq, Seq-Rev, Seq-Seq, Seq-Struct</span>	<span style="color:green">>-✓---</span><span style="color:goldenrod">|</span><span style="color:red">-----<</span>	TCCCACTGTCCCTACCTACTAT	.....................	protein_coding	<span style="background-color:lightgreen">TCC</span><span style="background-color:red">C</span><span style="background-color:lightgreen">ACTGTCCCTACCTACTA</span>T	False	False	False	28S_binpos-3840:3870	True	0.17	-1.5694278	6.223759	2.4277253	0.18157701	28S_binpos-3840:3870	True	0.2	1.1207417	3.274218	8.215952	-1.7026873	28S_binpos-3840:3870	True	0.17	7.966783	-6.0246077	2.9457943	10.768856	MT-CO1__ENST00000361624.2_binpos-420:440	True	0.09	2.248939	1.13027	2.5447361	2.887736	snoDB0810_binpos-50:71	True	0.09	4.2056346	17.756804	9.132154	8.919199
TCCGACTGTCCCTACCTACTATC	snoDB0809_binpos-52:72	True	0.28	0.08	Ensemble	snoRNA	28S_binpos-3840:3870	rRNA	LOCO	True	False	False	['LC']	<span style="color:green">Baseline, Seq, Seq-Rev, Seq-Seq, Seq-Struct</span>	<span style="color:green">>-✓---</span><span style="color:goldenrod">|</span><span style="color:red">-----<</span>	TTCCCACTGTCCCTACCTACTATC	.......................	snoRNA	T<span style="background-color:lightgreen">TCC</span><span style="background-color:red">C</span><span style="background-color:lightgreen">ACTGTCCCTACCTACTATC</span>	False	False	False	snoDB0809_binpos-52:72	True	0.08	-2.4347417	7.842985	2.4602256	0.17807211	28S_binpos-3840:3870	True	0.12	-3.4817996	2.1689126	8.22182	-1.7087651	GRINA__ENST00000525513.1_binpos-350:375	True	0.08	7.4595556	-5.056881	6.6551943	19.39375	MT-CO1__ENST00000361624.2_binpos-420:440	True	0.09	2.9281528	1.2904007	2.5178218	2.871841	nan__ENST00000689186.1_binpos-30:60	True	0.09	4.202251	17.765408	9.12873	9.052583
TCCGACTGTTTAATTAAA	28S_binpos-3630:3660	True	0.3	0.0	Ensemble	rRNA	28S_binpos-3630:3660	rRNA	HICO-Familiar	True	False	False	['LC']	<span style="color:green">Baseline, Seq, Seq-Rev, Seq-Seq, Seq-Struct</span>	<span style="color:green">>✓----</span><span style="color:goldenrod">|</span><span style="color:red">-----<</span>	TCCGACTGTTTAATTAAA	..................	rRNA	<span style="background-color:lightgreen">TCCGACTGTTTAATTAAA</span>	False	False	True	28S_binpos-3630:3660	True	0.1	1.1701072	7.0190954	-3.6706207	5.0994687	28S_binpos-3630:3660	True	0.0	0.42620784	-0.92410773	-3.2770102	-1.1015661	28S_binpos-3630:3660	True	0.1	8.06658	14.035513	8.091881	-2.8240557	28S_binpos-3630:3660	True	0.05	-1.510211	-0.34197348	4.0883183	13.122251	RNU12__ENST00000362512.1_binpos-60:90	True	0.25	4.0242233	4.356447	9.078409	9.016817
TCCGACTGTTTAATTAAAA	28S_binpos-3630:3660	True	0.28	0.05	Ensemble	rRNA	28S_binpos-3630:3660	rRNA	HICO-Familiar	True	False	False	['LC']	<span style="color:green">Baseline, Seq, Seq-Rev, Seq-Seq, Seq-Struct</span>	<span style="color:green">>✓----</span><span style="color:goldenrod">|</span><span style="color:red">-----<</span>	ATCCGACTGTTTAATTAAAA	...................	rRNA	A<span style="background-color:lightgreen">TCCGACTGTTTAATTAAAA</span>	False	False	True	28S_binpos-3630:3660	True	0.05	1.1360817	6.865646	-3.6586912	5.1216216	28S_binpos-3630:3660	True	0.05	0.45106995	-0.9405706	-3.2797601	-1.1046807	28S_binpos-3630:3660	True	0.05	8.146539	14.111897	8.092645	-2.8257585	28S_binpos-3630:3660	True	0.1	-1.5312965	-0.37065738	4.0877323	13.124824	RNU12__ENST00000362512.1_binpos-60:90	True	0.21	4.0229278	4.361263	9.060729	9.04017
TCCGACTGTTTAATTAAAAC	28S_binpos-3630:3660	True	0.28	0.05	Ensemble	rRNA	28S_binpos-3630:3660	rRNA	HICO-Familiar	True	False	False	['LC']	<span style="color:green">Baseline, Seq, Seq-Rev, Seq-Seq, Seq-Struct</span>	<span style="color:green">>✓----</span><span style="color:goldenrod">|</span><span style="color:red">-----<</span>	TCCGACTGTTTAATTAAAACA	....................	rRNA	<span style="background-color:lightgreen">TCCGACTGTTTAATTAAAAC</span>A	False	False	True	28S_binpos-3630:3660	True	0.1	1.1983618	6.618524	-3.6439493	5.1531477	28S_binpos-3630:3660	True	0.1	0.46604288	-0.9604325	-3.2819622	-1.1046785	28S_binpos-3630:3660	True	0.1	8.263734	13.469544	8.091123	-2.8230147	28S_binpos-3630:3660	True	0.05	-0.7309621	-1.0144053	4.0863147	13.124057	RNU12__ENST00000362512.1_binpos-60:90	True	0.17	4.023926	4.353005	9.082129	9.034037
TCCGACTGTTTAATTAAAACA	28S_binpos-3630:3660	True	0.28	0.0	Ensemble	rRNA	28S_binpos-3630:3660	rRNA	HICO-Familiar	True	False	False	['LC']	<span style="color:green">Baseline, Seq, Seq-Rev, Seq-Seq, Seq-Struct</span>	<span style="color:green">>✓----</span><span style="color:goldenrod">|</span><span style="color:red">-----<</span>	TCCGACTGTTTAATTAAAACA	......(((((.....)))))	rRNA	<span style="background-color:lightgreen">TCCGACTGTTTAATTAAAACA</span>	False	False	True	28S_binpos-3630:3660	True	0.1	1.1724857	6.2984204	-3.6370862	5.1588306	28S_binpos-3630:3660	True	0.14	0.5080755	-0.9978563	-3.2828355	-1.1040461	28S_binpos-3630:3660	True	0.14	-2.2806618	-5.0569453	8.087528	-2.808255	28S_binpos-3630:3660	True	0.0	-0.6246427	-1.1917117	4.0815663	13.126015	16S_binpos-1110:1140	True	0.12	4.0156393	4.360842	9.069926	9.007718
TCCGACTGTTTAATTAAAACAA	28S_binpos-3630:3660	True	0.28	0.05	Ensemble	rRNA	28S_binpos-3630:3660	rRNA	HICO-Familiar	True	False	False	['LC']	<span style="color:green">Baseline, Seq, Seq-Rev, Seq-Seq, Seq-Struct</span>	<span style="color:green">>✓----</span><span style="color:goldenrod">|</span><span style="color:red">-----<</span>	TCCGACTGTTTAATTAAAACA	......(((((.....))))).	rRNA	<span style="background-color:lightgreen">TCCGACTGTTTAATTAAAACA</span>	False	False	True	28S_binpos-3630:3660	True	0.08	1.1141769	5.98936	-3.6181152	5.1950946	28S_binpos-3630:3660	True	0.15	0.53264713	-0.9939525	-3.2846608	-1.1043477	28S_binpos-3630:3660	True	0.15	16.23746	-5.939059	1.83729	2.262789	28S_binpos-3630:3660	True	0.05	-0.5409471	-1.022539	4.0744314	13.123966	16S_binpos-1110:1140	True	0.08	4.025336	4.3466773	9.079223	9.025795
TCCGACTGTTTAATTAAAACAAA	28S_binpos-3630:3660	True	0.28	0.04	Ensemble	rRNA	28S_binpos-3630:3660	rRNA	HICO-Familiar	True	False	False	['LC']	<span style="color:green">Baseline, Seq, Seq-Rev, Seq-Seq, Seq-Struct</span>	<span style="color:green">>✓----</span><span style="color:goldenrod">|</span><span style="color:red">-----<</span>	TCCGACTGTTTAATTAAAACAAAG	......(((((.....)))))..	rRNA	<span style="background-color:lightgreen">TCCGACTGTTTAATTAAAACAAA</span>G	False	False	True	28S_binpos-3630:3660	True	0.04	1.2550879	5.947594	-3.60976	5.232154	28S_binpos-3630:3660	True	0.12	0.49093413	-0.97134244	-3.2884114	-1.1018726	28S_binpos-3630:3660	True	0.12	16.607313	-4.8899293	-0.08291611	7.9564404	28S_binpos-3630:3660	True	0.09	-0.47983703	-1.0792286	4.071484	13.119552	16S_binpos-1110:1140	True	0.04	4.0282297	4.3494525	9.063635	9.026707
TCCGACTGTTTAATTAAAACAAAG	28S_binpos-3630:3660	True	0.28	0.0	Ensemble	rRNA	28S_binpos-3630:3660	rRNA	HICO-Familiar	True	False	False	['LC']	<span style="color:green">Baseline, Seq, Seq-Rev, Seq-Seq, Seq-Struct</span>	<span style="color:green">>✓----</span><span style="color:goldenrod">|</span><span style="color:red">-----<</span>	TCCGACTGTTTAATTAAAACAAAG	......(((((.....)))))...	rRNA	<span style="background-color:lightgreen">TCCGACTGTTTAATTAAAACAAAG</span>	False	False	True	28S_binpos-3630:3660	True	0.0	-2.3483438	10.114616	-3.606457	5.2654076	28S_binpos-3630:3660	True	0.08	0.84762627	-1.3191808	-3.286703	-1.1037124	28S_binpos-3630:3660	True	0.08	14.975594	5.9280553	5.709018	5.4102693	28S_binpos-3630:3660	True	0.08	-0.5109473	-1.1048648	4.0730863	13.120355	28S_binpos-3630:3660	True	0.0	4.0272617	4.3847876	9.069601	9.033944
TCCGACTGTTTAATTAAAACAAAGC	28S_binpos-3630:3660	True	0.28	0.04	Ensemble	rRNA	28S_binpos-3630:3660	rRNA	HICO-Familiar	True	False	False	['LC']	<span style="color:green">Baseline, Seq, Seq-Rev, Seq-Seq, Seq-Struct</span>	<span style="color:green">>✓----</span><span style="color:goldenrod">|</span><span style="color:red">-----<</span>	CCGACTGTTTAATTAAAACAAAGC	......(((((.....)))))....	rRNA	<span style="background-color:lightgreen">CCGACTGTTTAATTAAAACAAAGC</span>	False	False	True	28S_binpos-3630:3660	True	0.04	-1.7250825	10.221349	-3.600626	5.2824574	28S_binpos-3630:3660	True	0.08	0.9505332	-1.5260646	-3.2991307	-1.1066492	28S_binpos-3630:3660	True	0.04	14.347656	6.1890783	5.65199	5.4164386	28S_binpos-3630:3660	True	0.04	0.123227976	-0.39161354	4.0786138	13.114613	28S_binpos-3630:3660	True	0.04	4.023096	4.3492584	9.0810795	9.036205
TCCGACTGTTTAATTAAAACAAAGCA	28S_binpos-3630:3660	True	0.28	0.04	Ensemble	rRNA	28S_binpos-3630:3660	rRNA	HICO-Familiar	True	False	False	['LC']	<span style="color:green">Baseline, Seq, Seq-Rev, Seq-Seq, Seq-Struct</span>	<span style="color:green">>✓----</span><span style="color:goldenrod">|</span><span style="color:red">-----<</span>	CCGACTGTTTAATTAAAACAAAGCA	......(((((.....))))).....	rRNA	<span style="background-color:lightgreen">CCGACTGTTTAATTAAAACAAAGCA</span>	False	False	True	28S_binpos-3630:3660	True	0.04	-1.6058184	10.293025	-3.5996675	5.279587	28S_binpos-3630:3660	True	0.12	0.94022864	-1.5476086	-3.291083	-1.1048262	28S_binpos-3630:3660	True	0.08	14.224043	6.2176523	5.70868	5.3692183	28S_binpos-3630:3660	True	0.08	0.13436785	-0.23572972	4.0903974	13.117103	28S_binpos-3630:3660	True	0.08	4.0156574	4.3516498	9.100326	9.045129
TCCGACTGTTTAATTAAAACAAAGCATC	28S_binpos-3630:3660	True	0.29	0.03	Ensemble	rRNA	28S_binpos-3630:3660	rRNA	HICO-Familiar	True	False	False	['LC']	<span style="color:green">Baseline, Seq, Seq-Rev, Seq-Seq, Seq-Struct</span>	<span style="color:green">>✓----</span><span style="color:goldenrod">|</span><span style="color:red">-----<</span>	TCCGACTGTTTAATTAAAACAAAGCATCG	......(((((.....))))).......	rRNA	<span style="background-color:lightgreen">TCCGACTGTTTAATTAAAACAAAGCATC</span>G	False	False	True	28S_binpos-3630:3660	True	0.14	-1.9204079	9.840779	-3.5939481	5.2747226	28S_binpos-3630:3660	True	0.07	0.85458994	-1.5403336	-3.2900527	-1.1039534	28S_binpos-3630:3660	True	0.03	13.99073	6.264634	5.7211113	5.3012094	28S_binpos-3630:3660	True	0.14	-0.46147576	3.8858862	4.0794463	13.112781	MYH10__ENST00000472728.1_binpos-270:300	True	0.14	3.9987159	4.366875	9.083694	9.041246
TCCGAGACGCGACCTCAG	snoDB0614_binpos-56:77	False	0.28	0.54	Ensemble	snoRNA		lncRNA;protein_coding	LOCO	False	True	False	['TCGA']	<span style="color:red">Baseline, Seq, Seq-Rev, Seq-Seq, Seq-Struct</span>	<span style="color:green">>-----</span><span style="color:goldenrod">|</span><span style="color:red">---✗-<</span>	GCGACCTCAGATCAGACGTGGCGACCCG	...(((.......)))..	Novel	<span style="background-color:lightgreen">GCGACCTCAG</span>ATCAGACGTGGCGACCCG	False	False	False	28S_binpos-1680:1710	False	0.36	-4.4312024	8.0883	4.0050383	-6.0430365	28S_binpos-1680:1710	False	0.43	-3.7451923	2.9399061	4.2962503	1.0230311	TNFRSF13B__ENST00000579315.5_binpos-570:600	False	0.39	2.3479471	7.070902	5.344321	3.5613523	snoDB0614_binpos-56:77	False	0.54	-1.8777238	-0.8221655	-1.2253602	6.996983	28S_binpos-960:990	False	0.35	3.1992335	9.115476	8.517301	9.512316
TCCGAGACGCGACCTCAGA	28S_binpos-4440:4470	False	0.28	0.55	Ensemble	rRNA	CCDC17__ENST00000525599.1_binpos-600:630	protein_coding	LOCO	True	False	False	['LC']	<span style="color:red">Baseline, Seq, Seq-Rev, Seq-Seq, Seq-Struct</span>	<span style="color:green">>-----</span><span style="color:goldenrod">|</span><span style="color:red">---✗-<</span>	GCGACCTCAGATCAGACGTGGCGACCCGC	...(((.......)))...	Novel	<span style="background-color:lightgreen">GCGACCTCAGA</span>TCAGACGTGGCGACCCGC	False	False	False	snoDB1063_binpos-112:132	False	0.4	-4.428039	7.942125	4.0154715	-6.0333133	28S_binpos-1680:1710	False	0.48	-3.895402	3.0345755	4.316264	1.0288289	snoDB1063_binpos-112:132	False	0.35	2.3862667	7.181686	5.32283	3.5586019	28S_binpos-4440:4470	False	0.55	-2.1018708	-0.4830685	-1.2215303	7.0160036	28S_binpos-960:990	False	0.35	3.2405374	9.150021	8.528146	9.520313
TCCGAGACGCGACCTCAGAT	28S_binpos-4440:4470	False	0.28	0.59	Ensemble	rRNA		protein_coding	LOCO	True	False	False	['LC']	<span style="color:red">Baseline, Seq, Seq-Rev, Seq-Seq, Seq-Struct</span>	<span style="color:green">>-----</span><span style="color:goldenrod">|</span><span style="color:red">----✗<</span>	GCGACCTCAGATCAGACGTGGCGACCCGC	((.(((.......))).)).	Novel	<span style="background-color:lightgreen">GCGACCTCAGAT</span>CAGACGTGGCGACCCGC	False	False	False	ACSF2__ENST00000504945.1_binpos-29:58	False	0.41	-4.2838745	8.178061	4.0059257	-6.045629	18S_binpos-1064:1092	False	0.5	-3.9617422	3.02177	4.2986236	1.026826	snoDB0071_binpos-54:74	False	0.4	2.4835258	7.2078905	8.453059	8.462599	28S_binpos-4440:4470	False	0.59	-4.231852	2.6975589	0.4024386	3.0451517	5S_binpos-25:50	False	0.3	3.2046046	9.109805	8.522649	9.532483
TCCGAGACGCGACCTCAGATC	PFDN5__ENST00000551223.5_binpos-30:60	False	0.3	0.43	Ensemble	protein_coding	SYNE1__ENST00000471834.1_binpos-3900:3930	protein_coding	LOCO	True	False	False	['LC']	<span style="color:red">Baseline, Seq, Seq-Rev, Seq-Seq, Seq-Struct</span>	<span style="color:green">>-----</span><span style="color:goldenrod">|</span><span style="color:red">-✗---<</span>	ACGCGACCTCAGATCAGAC	((.(((.......))).))..	Novel	<span style="background-color:lightgreen">ACGCGACCTCAGATC</span>AGAC	False	False	False	snoDB1063_binpos-112:132	False	0.41	-4.5953336	7.826402	4.022368	-6.036291	PFDN5__ENST00000551223.5_binpos-30:60	False	0.43	-4.0603056	3.1786485	4.2831345	1.0220944	snoDB0071_binpos-54:74	False	0.38	16.867102	-1.8206952	9.296938	4.4107833	5S_binpos-25:50	False	0.38	-4.3519435	2.8450506	0.42872196	3.018634	28S_binpos-960:990	False	0.33	3.2186408	9.134547	8.533076	9.5377
TCCGAGACTGCTCCTGCCGCT	OSER1__ENST00000255174.3_binpos-29:58	False	0.28	0.47	Ensemble	protein_coding	H1-2__ENST00000343677.4_binpos-40:60	protein_coding	HICO-Novel	True	False	False	['LC']	<span style="color:red">Baseline, Seq, Seq-Rev, Seq-Seq, Seq-Struct</span>	<span style="color:green">>-----</span><span style="color:goldenrod">|</span><span style="color:red">--✗--<</span>	GGAGAGACGCTCTGAACTGACTGCCCCGCA	...(((....)))........	Novel	GGAGAGACGCTCTGAACT<span style="background-color:lightgreen">GACTGC</span><span style="background-color:red">CCCGC</span><span style="background-color:lightgreen">A</span>	False	False	True	CTXND1__ENST00000560778.3_binpos-30:60	False	0.46	-2.315341	8.017809	-0.2760384	-3.2670074	OSER1__ENST00000255174.3_binpos-29:58	False	0.36	-3.37819	3.1586545	8.251589	4.7707458	CTXND1__ENST00000560778.3_binpos-30:60	False	0.41	17.255213	-1.9175901	6.8859534	0.75124556	OSER1__ENST00000255174.3_binpos-29:58	False	0.47	-5.147234	-3.0875852	1.0235114	6.628311	snoDB0089_binpos-60:85	False	0.32	3.0026848	6.759488	8.654959	6.1964283
TCCGAGAGGGGATGCAGAAG	5S_binpos-50:75	False	0.3	0.5	Ensemble	rRNA	LCNL1__ENST00000482657.1_binpos-725:754	protein_coding	LOCO	True	False	False	['LC']	<span style="color:red">Baseline, Seq, Seq-Rev, Seq-Seq, Seq-Struct</span>	<span style="color:green">>-----</span><span style="color:goldenrod">|</span><span style="color:red">--✗--<</span>	AGCGACCTCAGATCAGAC	(((......)))........	Novel	AG<span style="background-color:lightgreen">CGA</span><span style="background-color:red">CCTCAGATC</span><span style="background-color:lightgreen">AGAC</span>	False	False	False	28S_binpos-2520:2550	False	0.45	1.5895474	6.339193	0.5491679	-10.276281	5S_binpos-50:75	False	0.5	-0.07261877	0.31138363	5.196268	7.1706862	18S_binpos-588:616	False	0.4	2.2195513	7.2146664	7.1982026	4.3071127	FLNA__ENST00000474358.5_binpos-203:232	False	0.44	-2.8325944	0.77895015	-1.143903	2.200131	28S_binpos-2520:2550	False	0.4	5.3060193	6.5844617	3.4498203	2.7992973
TCCGAGAGGTCCCGGGTTCAAATCCCGGA	28S_binpos-2490:2520	False	0.3	0.52	Ensemble	rRNA	misc-tRF__tRNA-Pro-TGG	tRNA	HICO-Familiar	True	False	False	['LC']	<span style="color:red">Baseline, Seq, Seq-Rev, Seq-Seq, Seq-Struct</span>	<span style="color:green">>-----</span><span style="color:goldenrod">|</span><span style="color:red">--✗--<</span>	AGATCAAGAGGTCCCCGGT	.((....))..(((((.......))))).	Novel	AGATCA<span style="background-color:lightgreen">AGAGGTCCC</span><span style="background-color:red">C</span><span style="background-color:lightgreen">GGT</span>	False	False	True	28S_binpos-2520:2550	False	0.34	3.1934104	11.870685	10.527609	5.079703	28S_binpos-2490:2520	False	0.52	-4.368842	0.6378909	12.537243	-3.6463547	28S_binpos-2520:2550	False	0.37	13.602208	9.743563	5.7523623	6.380623	28S_binpos-2520:2550	False	0.34	-3.0317192	-2.8013148	10.522684	1.536806	28S_binpos-1920:1950	False	0.31	4.4913893	9.930371	6.9891415	3.006819
TCCGAGAGGTCCCGGGTTCAGATCCCGGA	28S_binpos-1410:1440	True	0.3	0.24	Ensemble	rRNA	misc-tRF__tRNA-Pro-TGG	tRNA	LOCO	True	False	False	['LC']	<span style="color:green">Seq-Seq, Seq-Struct</span>	<span style="color:green">>----✓</span><span style="color:goldenrod">|</span><span style="color:red">-----<</span>	TCGAAAGGGAGTCGGGTTCAGATCCCCGA	.((....))..(((((.......))))).	rRNA	T<span style="background-color:lightgreen">CGA</span><span style="background-color:red">AAGGGAGT</span><span style="background-color:lightgreen">CGGGTTCAGATCCC</span>CGA	False	False	False	28S_binpos-2520:2550	False	0.47	3.2842264	11.888606	3.8909013	-8.117343	28S_binpos-1410:1440	True	0.24	-4.3154726	0.62324697	12.603569	-3.6245637	28S_binpos-1410:1440	True	0.28	13.654098	10.037119	5.792532	6.3552914	28S_binpos-2520:2550	False	0.31	-3.0141103	-4.0650415	7.154282	7.1005635	28S_binpos-2520:2550	False	0.28	4.508638	9.904584	6.9937325	3.0199306
TCCGAGAGGTCCCGGGTTCATATCCCGGA	28S_binpos-2520:2550	False	0.28	0.5	Ensemble	rRNA	misc-tRF__tRNA-Pro-TGG	tRNA	LOCO	True	False	False	['LC']	<span style="color:red">Baseline, Seq, Seq-Rev, Seq-Seq, Seq-Struct</span>	<span style="color:green">>-----</span><span style="color:goldenrod">|</span><span style="color:red">--✗--<</span>	AGGGAGTCGGGTTCAGATCCCCGAATCCGG	.((....))..(((((.......))))).	Novel	AGGGAGT<span style="background-color:lightgreen">CGGGTTCA</span><span style="background-color:red">G</span><span style="background-color:lightgreen">ATCCC</span>CGAATCCGG	False	False	False	28S_binpos-2520:2550	False	0.5	3.6781645	11.820487	3.6830044	-8.004973	28S_binpos-4950:4980	False	0.48	-4.3325477	0.61084515	12.610931	-3.6182792	28S_binpos-4740:4770	False	0.48	13.657234	10.026384	5.790684	6.3495345	misc-tRF__tRNA-Cys-GCA	False	0.34	-3.1030123	-3.990993	7.124864	7.085674	28S_binpos-2520:2550	False	0.31	4.5184364	9.909642	6.9913173	3.008871
TCCGAGAGGTCCCGGGTTCATCCCGGA	28S_binpos-2520:2550	False	0.28	0.52	Ensemble	rRNA	no_annotation	no_annotation	no_annotation	True	False	False	['LC']	<span style="color:red">Baseline, Seq, Seq-Rev, Seq-Seq, Seq-Struct</span>	<span style="color:green">>-----</span><span style="color:goldenrod">|</span><span style="color:red">---✗-<</span>	GTCGGGTTCAGATCCCCGAATCCGGAG	.((....))..(((((.....))))).	Novel	GT<span style="background-color:lightgreen">CGGGTTCA</span><span style="background-color:red">GATCCCCGAAT</span><span style="background-color:lightgreen">CCGGA</span>G	False	False	False	28S_binpos-2520:2550	False	0.52	4.1333423	11.7862215	3.877581	-8.121449	misc-tRF__tRNA-iMet-CAT	False	0.48	-4.3266873	0.606632	12.605023	-3.625359	28S_binpos-1410:1440	False	0.44	13.616454	10.131598	5.7733083	6.2565317	28S_binpos-2520:2550	False	0.41	-3.1316073	-4.1020107	7.1432858	7.098358	28S_binpos-2520:2550	False	0.37	4.8704557	9.739664	7.289049	3.2530975
TCCGAGAGGTGCGTTAGCTCT	5S_binpos-50:75	False	0.28	0.5	Ensemble	rRNA	IGHV3-48__ENST00000632296.1_binpos-0:29	protein_coding	LOCO	True	False	False	['LC']	<span style="color:red">Baseline, Seq, Seq-Rev, Seq-Seq, Seq-Struct</span>	<span style="color:green">>-----</span><span style="color:goldenrod">|</span><span style="color:red">--✗--<</span>	TTCGTAGACGACCTGCTTCTGG	....((((.((...)).))))	Novel	TTCGTAGA<span style="background-color:lightgreen">CGA</span><span style="background-color:red">CCTG</span><span style="background-color:lightgreen">CTT</span>CTGG	False	False	False	5S_binpos-50:75	False	0.5	-0.52613616	10.465672	-4.9245267	4.4964128	VTRNA1-1__ENST00000363120.1_binpos-0:26	False	0.41	-1.6153876	3.5145583	0.5063185	-3.8171427	3p-CCA-tRF__tRNA-Ala-AGC	False	0.48	-2.457289	-4.9766607	8.856542	1.7497041	5.8S_binpos-0:27	False	0.36	1.1927986	-5.046649	-2.1364615	7.7501717	RNU7-1__ENST00000458811.1_binpos-21:42	False	0.33	1.096425	11.050915	8.0048685	-2.8958104
TCCGAGAGGTGCGTTAGCTCTG	VTRNA1-1__ENST00000363120.1_binpos-0:26	False	0.3	0.52	Ensemble	vtRNA	IGHV3-48__ENST00000632296.1_binpos-0:29	protein_coding	LOCO	True	False	False	['LC']	<span style="color:red">Baseline, Seq, Seq-Rev, Seq-Seq, Seq-Struct</span>	<span style="color:green">>-----</span><span style="color:goldenrod">|</span><span style="color:red">--✗--<</span>	GTCTGATCTCGGAAGCTAAGCAGGGTCGG	....((((.((...)).)))).	Novel	GTCTGATCTCGGA<span style="background-color:lightgreen">AGCT</span>AAGCAGGGTCGG	False	False	False	28S_binpos-4980:5010	False	0.45	-0.09864946	10.521619	-4.9200416	4.486173	VTRNA1-1__ENST00000363120.1_binpos-0:26	False	0.52	-1.5870005	3.524962	0.5062012	-3.8172896	misc-tRF__tRNA-Glu-CTC	False	0.4	16.494831	-6.2453904	6.80783	1.3636163	5.8S_binpos-0:27	False	0.45	1.1859183	-5.046328	-2.12585	7.7682323	RNU7-1__ENST00000458811.1_binpos-21:42	False	0.32	1.1024443	11.052991	8.007867	-2.8948793
TCCGAGAGGTGCGTTAGCTCTGA	misc-tRF__tRNA-Glu-CTC	False	0.29	0.58	Ensemble	tRNA	no_annotation	no_annotation	no_annotation	True	False	False	['LC']	<span style="color:red">Baseline, Seq, Seq-Rev, Seq-Seq, Seq-Struct</span>	<span style="color:green">>-----</span><span style="color:goldenrod">|</span><span style="color:red">----✗<</span>	GAAGACCCTGTTGAGCTTGACTCT	....((((.((...)).))))..	Novel	GA<span style="background-color:lightgreen">AGA</span><span style="background-color:red">CCCTGTTG</span><span style="background-color:lightgreen">AGCT</span>TGACTCT	False	False	False	28S_binpos-4980:5010	False	0.43	-0.7193319	10.455541	-4.9040337	4.4787774	3p-CCA-tRF__tRNA-Ala-AGC	False	0.41	-1.6826061	3.5539396	0.50555867	-3.8175368	misc-tRF__tRNA-Glu-CTC	False	0.58	16.4448	-5.0002933	9.39796	0.61915785	misc-tRF__tRNA-iMet-CAT	False	0.5	-3.0300922	-3.2301285	-2.1259243	7.7644925	ARIH1__ENST00000379887.9_binpos-27:54	False	0.35	1.0943478	11.046531	8.002289	-2.894776
TCCGAGAGGTGCGTTAGCTCTGG	5.8S_binpos-0:27	False	0.28	0.52	Ensemble	rRNA	IGHV3-48__ENST00000632296.1_binpos-0:29	protein_coding	LOCO	True	False	False	['LC']	<span style="color:red">Baseline, Seq, Seq-Rev, Seq-Seq, Seq-Struct</span>	<span style="color:green">>-----</span><span style="color:goldenrod">|</span><span style="color:red">---✗-<</span>	GTCCGGTGAGCTCTCGCTGGCC	..(.((((.((...)).)))).)	Novel	G<span style="background-color:lightgreen">TCCG</span><span style="background-color:red">GTGAGCTCTCG</span><span style="background-color:lightgreen">CTGGCC</span>	False	False	False	snoDB0501_binpos-0:27	False	0.39	0.48734343	10.778155	-4.923919	4.4828777	VTRNA1-1__ENST00000363120.1_binpos-0:26	False	0.43	-1.5898465	3.551665	0.5069307	-3.8161206	28S_binpos-2340:2370	False	0.48	16.528332	-5.522803	9.175518	1.2389363	5.8S_binpos-0:27	False	0.52	-3.0450468	-3.2115014	-2.1185057	7.7687736	ARIH1__ENST00000379887.9_binpos-27:54	False	0.35	1.1006315	11.054068	8.004099	-2.8959787
TCCGAGAGGTGCGTTAGCTCTGGA	28S_binpos-2340:2370	False	0.29	0.5	Ensemble	rRNA	IGHV3-48__ENST00000632296.1_binpos-0:29	protein_coding	LOCO	True	False	False	['LC']	<span style="color:red">Baseline, Seq, Seq-Rev, Seq-Seq, Seq-Struct</span>	<span style="color:green">>-----</span><span style="color:goldenrod">|</span><span style="color:red">--✗--<</span>	TAGTTGGTGGAGCGATTTGTCTG	(((.((((.((...)).)))))))	Novel	TAGTT<span style="background-color:lightgreen">GGTG</span><span style="background-color:red">GAGCGATTTG</span><span style="background-color:lightgreen">TCTG</span>	False	False	False	28S_binpos-3900:3930	False	0.42	0.16971943	11.279851	-4.919159	4.478054	VTRNA1-1__ENST00000363120.1_binpos-0:26	False	0.44	-1.6248378	3.467557	0.50606966	-3.8192618	28S_binpos-2340:2370	False	0.5	10.318828	1.3050903	8.443978	4.977715	snoDB0855_binpos-50:70	False	0.46	-3.0478268	-3.1629179	-2.124536	7.8087626	ARIH1__ENST00000379887.9_binpos-27:54	False	0.35	1.0847118	11.034287	8.002375	-2.899417
TCCGAGAGGTGCGTTAGCTCTGGT	VTRNA1-1__ENST00000363120.1_binpos-0:26	False	0.3	0.48	Ensemble	vtRNA	no_annotation	no_annotation	no_annotation	True	False	False	['LC']	<span style="color:red">Baseline, Seq, Seq-Rev, Seq-Seq, Seq-Struct</span>	<span style="color:green">>-----</span><span style="color:goldenrod">|</span><span style="color:red">--✗--<</span>	GCGCCGCGAGGCGTCCAGTGCGGTA	..(.((((.((...)).)))).).	Novel	GCGCCG<span style="background-color:lightgreen">CGAG</span><span style="background-color:red">GCGTCCA</span><span style="background-color:lightgreen">GTGCG</span>GTA	False	False	False	28S_binpos-3900:3930	False	0.46	0.7290532	11.293321	-4.9169106	4.4668865	VTRNA1-1__ENST00000363120.1_binpos-0:26	False	0.48	-1.6803142	3.4344583	0.50646675	-3.8158312	28S_binpos-2340:2370	False	0.45	16.946516	4.3582816	8.273286	4.849684	LTA4H__ENST00000548852.5_binpos-80:100	False	0.46	-2.986878	-3.1954038	-2.1194844	7.7597136	GNAI2__ENST00000441156.5_binpos-58:87	False	0.36	1.0932075	11.05012	8.003784	-2.894484
TCCGAGAGGTGCGTTAGCTCTGT	RNY5_binpos-60:84	False	0.28	0.52	Ensemble	YRNA	no_annotation	no_annotation	no_annotation	True	False	False	['LC']	<span style="color:red">Baseline, Seq, Seq-Rev, Seq-Seq, Seq-Struct</span>	<span style="color:green">>-----</span><span style="color:goldenrod">|</span><span style="color:red">---✗-<</span>	CTGGATGATGATAAGCAACTGCTGACTGA	....((((.((...)).))))..	Novel	CTGGATGATGATA<span style="background-color:lightgreen">AGC</span>AACTGCTGACTGA	False	False	False	RNY5_binpos-60:84	False	0.52	0.52887905	10.590379	-4.919789	4.482075	18S_binpos-364:392	False	0.37	-1.5134677	3.5143216	0.50441337	-3.8154776	5p-tRF__tRNA-Glu-TTC	False	0.48	16.595879	-5.096486	9.371206	0.62158173	5.8S_binpos-0:27	False	0.5	1.1997157	-5.0565596	-2.156183	7.7590423	5p-tRF__tRNA-Val-TAC	False	0.35	1.092785	11.051501	8.002941	-2.8962288
TCCGAGCACTACAGAACTTTG	28S_binpos-3600:3630	False	0.3	0.48	Ensemble	rRNA	mir-148a	miRNA	LOCO	False	True	False	['TCGA']	<span style="color:red">Seq, Seq-Rev, Seq-Seq, Seq-Struct</span>	<span style="color:green">>-----</span><span style="color:goldenrod">|</span><span style="color:red">--✗--<</span>	CTAGCAGCCGACTTAGAACTG	.....................	Novel	CTAGCAG<span style="background-color:lightgreen">CCGA</span><span style="background-color:red">CTTAGAA</span><span style="background-color:lightgreen">CTG</span>	False	False	False	GAS5__ENST00000690941.1_binpos-696:725	False	0.43	-4.4332886	10.016394	7.363689	3.5047934	28S_binpos-3600:3630	False	0.48	5.342605	1.9129473	15.774498	-2.9957285	28S_binpos-3600:3630	False	0.43	6.1723905	-5.500218	13.458541	4.656096	miR-148a-3p	False	0.41	-0.059931517	-1.5254736	-2.1845706	-2.8663375	miR-148a-3p	True	0.14	15.335412	1.8464621	9.123689	-3.089614
TCCGAGCACTACAGAACTTTGA	RNY1_binpos-90:113	False	0.28	0.55	Ensemble	YRNA	mir-148a	miRNA	LOCO	False	True	False	['TCGA']	<span style="color:red">Seq, Seq-Rev, Seq-Seq, Seq-Struct</span>	<span style="color:green">>-----</span><span style="color:goldenrod">|</span><span style="color:red">---✗-<</span>	AGCAGCTTCAGTGAAATAA	......................	Novel	<span style="background-color:lightgreen">AGCA</span><span style="background-color:red">GCT</span><span style="background-color:lightgreen">TCA</span>GTGAAATAA	False	False	False	RNY1_binpos-90:113	False	0.55	-3.256002	10.011084	7.414732	3.4642427	16S_binpos-240:270	False	0.5	5.342034	1.9242705	15.749024	-3.0097363	28S_binpos-3600:3630	False	0.45	3.0443563	-5.122969	2.3650131	13.053539	snoDB0111_binpos-60:85	False	0.45	6.304325	-0.28548363	-2.1707952	-2.8568435	miR-148a-3p	True	0.14	15.325023	1.8511446	9.141116	-3.065112
TCCGAGCACTACAGAACTTTGT	miR-148a-3p	True	0.28	0.09	Ensemble	miRNA	mir-148a	miRNA	LOCO	False	True	False	['TCGA']	<span style="color:green">Baseline, Seq, Seq-Rev, Seq-Seq</span>	<span style="color:green">>-✓---</span><span style="color:goldenrod">|</span><span style="color:red">-----<</span>	TCAGTGCACTACAGAACTTTGT	......................	miRNA	<span style="background-color:lightgreen">TC</span><span style="background-color:red">AGT</span><span style="background-color:lightgreen">GCACTACAGAACTTTGT</span>	False	False	False	miR-148a-3p	True	0.09	-3.9569085	6.297131	7.371103	3.5552633	28S_binpos-5010:5040	True	0.09	5.333841	1.9183817	15.755263	-3.0063312	28S_binpos-3600:3630	False	0.5	3.0144117	-4.55036	2.4050903	13.041132	miR-148a-3p	True	0.09	6.473961	-0.0148458555	-2.2223904	-2.8984	miR-148a-3p	True	0.09	15.350145	1.8255887	9.130669	-3.0816174
TCCGAGCACTACAGAACTTTGTC	UTY__ENST00000684326.1_binpos-116:145	False	0.28	0.52	Ensemble	protein_coding	mir-148a	miRNA	LOCO	False	True	False	['TCGA']	<span style="color:red">Seq, Seq-Rev, Seq-Seq, Seq-Struct</span>	<span style="color:green">>-----</span><span style="color:goldenrod">|</span><span style="color:red">---✗-<</span>	TGTTACTAGAGAAGTTTCTCTGAAC	.......................	Novel	TGTT<span style="background-color:lightgreen">ACTA</span><span style="background-color:red">G</span><span style="background-color:lightgreen">AGAA</span>GTTTCTCTGAAC	False	False	False	UTY__ENST00000684326.1_binpos-116:145	False	0.52	-3.780059	6.8028426	7.3602276	3.5816305	28S_binpos-5010:5040	False	0.52	5.369491	1.8829476	15.784547	-3.0391192	28S_binpos-3600:3630	False	0.52	6.9254336	-4.2572594	6.6283536	19.063599	miR-148a-3p	False	0.43	6.514218	-0.0051023904	-2.1995528	-2.8876882	miR-148a-3p	True	0.13	15.324804	1.8516066	9.139408	-3.1018784
TCCGAGCCGCGACGGGCGAG	18S_binpos-700:728	False	0.3	0.48	Ensemble	rRNA		protein_coding	LOCO	True	False	False	['LC']	<span style="color:red">Baseline, Seq, Seq-Rev, Seq-Seq, Seq-Struct</span>	<span style="color:green">>-----</span><span style="color:goldenrod">|</span><span style="color:red">--✗--<</span>	GGGACGGCGGAGCGAGCGCAC	.....(((......)))...	Novel	GG<span style="background-color:lightgreen">GACGG</span>CGGAGCGAGCGCAC	False	False	False	VTRNA1-1__ENST00000363120.1_binpos-52:78	False	0.35	-3.1238947	7.757791	-10.919987	-2.417731	18S_binpos-700:728	False	0.48	-3.4295232	3.1867337	4.5889254	8.617652	ZNF316__ENST00000382252.6_binpos-2117:2146	False	0.45	1.3541507	7.078839	9.318235	2.7572863	18S_binpos-700:728	False	0.42	-5.408782	-1.2802407	4.563493	7.5986633	28S_binpos-2250:2280	False	0.3	3.318284	9.165867	6.3559384	3.8451815
TCCGAGCCTGGGTCTCCCTCT	miR-615-3p	True	0.28	0.05	Ensemble	miRNA	miR-615-3p	miRNA	IsomiR	True	True	False	['TCGA', 'LC']	<span style="color:green">Baseline, Seq, Seq-Rev, Seq-Seq, Seq-Struct</span>	<span style="color:green">>✓----</span><span style="color:goldenrod">|</span><span style="color:red">-----<</span>	TCCGAGCCTGGGTCTCCCTCTT	.........(((...)))...	miRNA	<span style="background-color:lightgreen">TCCGAGCCTGGGTCTCCCTCT</span>T	False	False	False	miR-615-3p	True	0.05	-4.272002	8.098546	1.0886587	-3.778387	miR-615-3p	True	0.05	0.74481356	4.1801224	8.257617	1.2167089	miR-615-3p	True	0.05	15.823385	-2.682369	6.2958374	0.5385615	miR-615-3p	True	0.05	-5.1835804	-3.216864	1.9285135	6.1774664	miR-615-3p	True	0.05	3.038145	6.656527	9.775595	5.3978305
TCCGAGCCTGGGTCTCCCTCTT	miR-615-3p	True	0.28	0.0	Ensemble	miRNA	miR-615-3p	miRNA	HICO-Familiar	True	True	False	['TCGA', 'LC']	<span style="color:green">Baseline, Seq, Seq-Rev, Seq-Seq, Seq-Struct</span>	<span style="color:green">>✓----</span><span style="color:goldenrod">|</span><span style="color:red">-----<</span>	TCCGAGCCTGGGTCTCCCTCTT	.........(((...)))....	miRNA	<span style="background-color:lightgreen">TCCGAGCCTGGGTCTCCCTCTT</span>	False	False	True	miR-615-3p	True	0.0	-4.2472224	5.241585	1.1011896	-3.887802	miR-615-3p	True	0.0	-0.94425136	5.1803274	8.281317	1.1655971	miR-615-3p	True	0.0	13.565285	-6.442898	6.015468	0.12644167	miR-615-3p	True	0.0	3.610894	-0.58416057	1.9081259	6.1731687	miR-615-3p	True	0.0	2.9718902	6.6525164	9.751162	5.3715286
TCCGAGCCTGGGTCTCCCTCTTA	miR-615-3p	True	0.28	0.04	Ensemble	miRNA	mir-615	miRNA	LOCO	False	True	False	['TCGA']	<span style="color:green">Baseline, Seq, Seq-Rev, Seq-Seq, Seq-Struct</span>	<span style="color:green">>✓----</span><span style="color:goldenrod">|</span><span style="color:red">-----<</span>	TCCGAGCCTGGGTCTCCCTCTT	...(((...(((...))).))).	miRNA	<span style="background-color:lightgreen">TCCGAGCCTGGGTCTCCCTCTT</span>	False	False	False	miR-615-3p	True	0.04	-4.4850655	5.71146	1.0566591	-3.8270807	miR-615-3p	True	0.04	-1.0507164	5.2127714	8.27645	1.2010754	miR-615-3p	True	0.04	13.939472	-4.6466856	7.5898514	1.4101338	miR-615-3p	True	0.04	3.3025815	0.39620504	1.900646	6.164154	miR-615-3p	True	0.04	2.9655287	6.612346	9.729238	5.3807106
TCCGAGCCTGGGTCTCCCTCTTT	miR-615-3p	True	0.28	0.04	Ensemble	miRNA	mir-615	miRNA	LOCO	False	True	False	['TCGA']	<span style="color:green">Baseline, Seq, Seq-Rev, Seq-Seq, Seq-Struct</span>	<span style="color:green">>✓----</span><span style="color:goldenrod">|</span><span style="color:red">-----<</span>	TCCGAGCCTGGGTCTCCCTCTT	.........(((...))).....	miRNA	<span style="background-color:lightgreen">TCCGAGCCTGGGTCTCCCTCTT</span>	False	False	False	miR-615-3p	True	0.04	-4.0529118	4.637993	1.0798119	-3.9513927	miR-615-3p	True	0.04	-0.8834352	5.1217346	8.252628	1.2386284	miR-615-3p	True	0.04	14.425407	-2.8662803	5.9976683	0.09752269	miR-615-3p	True	0.04	3.5051725	-0.5980566	1.9282551	6.1702313	miR-615-3p	True	0.04	2.9139054	6.6105886	9.637826	5.4743953
TCCGAGCCTGGTCCCAGCGCA	TMEM25__ENST00000526853.1_binpos-570:600	False	0.29	0.59	Ensemble	protein_coding	CPOX__ENST00000515041.1_binpos-196:224	protein_coding	HICO-Novel	True	False	False	['LC']	<span style="color:red">Baseline, Seq, Seq-Rev, Seq-Seq, Seq-Struct</span>	<span style="color:green">>-----</span><span style="color:goldenrod">|</span><span style="color:red">----✗<</span>	AACTGGCCCTCAAAGTCCCGCT	.....(((((....))).)).	Novel	AACTG<span style="background-color:lightgreen">GCC</span><span style="background-color:red">CTCAAA</span><span style="background-color:lightgreen">GTCCC</span>GCT	False	False	True	3p-CCA-tRF__tRNA-Thr-AGT	False	0.48	0.43592343	10.824293	-0.99201256	-2.9254754	28S_binpos-1440:1470	False	0.52	-2.100161	2.8740394	8.139196	3.4465997	TMEM25__ENST00000526853.1_binpos-570:600	False	0.59	17.18009	-2.9497564	7.806445	2.269935	18S_binpos-588:616	False	0.43	-4.639097	-1.5818855	0.44624895	6.7437143	RNU1-1__ENST00000383925.1_binpos-140:164	False	0.32	2.957071	6.821082	7.5201683	6.728187
TCCGAGCGGGAGAGGAAGAG	28S_binpos-930:960	False	0.3	0.45	Ensemble	rRNA	ERCC8__ENST00000683216.1_binpos-116:145;VPS39__ENST00000318006.10_binpos-2052:2079;VPS39__ENST00000348544.4_binpos-1950:1980;VPS39__ENST00000561818.1_binpos-240:270;VPS39__ENST00000562258.5_binpos-1410:1440	protein_coding	LOCO	True	False	False	['LC']	<span style="color:red">Baseline, Seq, Seq-Rev, Seq-Seq, Seq-Struct</span>	<span style="color:green">>-----</span><span style="color:goldenrod">|</span><span style="color:red">-✗---<</span>	GGGCCGAGGGAGCGAGAC	(((.....))).........	Novel	GGG<span style="background-color:lightgreen">CCGAG</span><span style="background-color:red">GG</span><span style="background-color:lightgreen">AGCG</span>AGAC	False	False	False	45S-inter-18S-5.8S_binpos-150:180	False	0.35	-1.9446096	6.2823253	-7.930598	-4.4481487	28S_binpos-930:960	False	0.45	-1.0507556	8.423825	4.971765	7.2840805	18S_binpos-420:448	False	0.43	2.3123283	8.048837	9.173876	2.5960395	18S_binpos-420:448	False	0.36	-5.7841244	-0.08549803	-1.1316732	2.1923888	18S_binpos-420:448	False	0.3	6.486113	7.368808	3.6278195	3.5585847
TCCGAGCGGGAGAGGAAGAGG	18S_binpos-420:448	False	0.29	0.45	Ensemble	rRNA	VPS39__ENST00000561818.1_binpos-240:270	protein_coding	LOCO	True	False	False	['LC']	<span style="color:red">Baseline, Seq, Seq-Rev, Seq-Seq, Seq-Struct</span>	<span style="color:green">>-----</span><span style="color:goldenrod">|</span><span style="color:red">-✗---<</span>	CGAGAGCCGGAGAACTCGGGAGGGAGACG	(((.....)))..........	Novel	<span style="background-color:lightgreen">CGAG</span><span style="background-color:red">AGCCGGAGAACT</span><span style="background-color:lightgreen">CGGGAG</span>GGAGACG	False	False	False	45S-inter-18S-5.8S_binpos-150:180	False	0.41	-2.3678477	6.0623646	-7.9123707	-4.4770217	28S_binpos-930:960	False	0.43	-1.0346441	8.407919	4.948261	7.2894707	18S_binpos-420:448	False	0.45	17.271006	-1.6880217	9.101624	2.695376	45S-inter-18S-5.8S_binpos-150:180	False	0.41	-5.806407	-0.06863001	-1.1134648	2.1616037	18S_binpos-420:448	False	0.33	6.4969077	7.380607	3.635882	3.5128865
TCCGAGGACAATATATTAAAT	WDR74__ENST00000538098.2_binpos-87:116	True	0.3	0.05	Ensemble	protein_coding	RNU2-1__ENST00000618664.1_binpos-84:112;WDR74__ENST00000525239.5_binpos-60:90;WDR74__ENST00000538098.2_binpos-58:87	protein_coding;snRNA	LOCO	True	False	False	['LC']	<span style="color:green">Baseline, Seq, Seq-Rev, Seq-Seq, Seq-Struct</span>	<span style="color:green">>✓----</span><span style="color:goldenrod">|</span><span style="color:red">-----<</span>	TCCGAGGACAATATATTAAATG	.....................	protein_coding	<span style="background-color:lightgreen">TCCGAGGACAATATATTAAAT</span>G	False	False	False	RNU2-1__ENST00000618664.1_binpos-84:112	True	0.14	-2.6073465	0.23312618	-1.4832062	5.500263	WDR74__ENST00000538098.2_binpos-87:116	True	0.05	-1.7172672	-4.3450875	9.527079	8.017419	RNU2-1__ENST00000618664.1_binpos-84:112	True	0.05	7.7801085	-5.9760456	5.91227	12.362037	RNU2-1__ENST00000618664.1_binpos-84:112	True	0.19	-1.781943	1.6228944	-7.22611	5.2941127	28S_binpos-3630:3660	True	0.25	11.5547905	-2.0923436	3.4688962	8.704586
TCCGAGGACAATATATTAAATG	WDR74__ENST00000538098.2_binpos-87:116	True	0.3	0.0	Ensemble	protein_coding	RNU2-1__ENST00000618664.1_binpos-84:112;WDR74__ENST00000525239.5_binpos-60:90;WDR74__ENST00000538098.2_binpos-58:87	protein_coding;snRNA	LOCO	True	False	False	['LC']	<span style="color:green">Baseline, Seq, Seq-Rev, Seq-Seq, Seq-Struct</span>	<span style="color:green">>✓----</span><span style="color:goldenrod">|</span><span style="color:red">-----<</span>	TCCGAGGACAATATATTAAATG	......................	protein_coding	<span style="background-color:lightgreen">TCCGAGGACAATATATTAAATG</span>	False	False	False	RNU2-1__ENST00000618664.1_binpos-84:112	True	0.09	-2.5597754	0.2356486	-1.4599494	5.516673	WDR74__ENST00000538098.2_binpos-87:116	True	0.0	-1.728671	-4.3662453	9.545223	8.005643	RNU2-1__ENST00000618664.1_binpos-84:112	True	0.15	3.3084085	-5.3570147	5.654791	12.527647	RNU2-1__ENST00000618664.1_binpos-84:112	True	0.15	-1.5527918	1.4173374	-7.2274904	5.2908263	28S_binpos-3630:3660	True	0.21	11.556147	-2.0947654	3.4743533	8.694828
TCCGAGGACAATATATTAAATGG	WDR74__ENST00000538098.2_binpos-87:116	True	0.3	0.04	Ensemble	protein_coding	RNU2-1__ENST00000618664.1_binpos-84:112;WDR74__ENST00000525239.5_binpos-60:90;WDR74__ENST00000538098.2_binpos-58:87	protein_coding;snRNA	LOCO	True	False	False	['LC']	<span style="color:green">Baseline, Seq, Seq-Rev, Seq-Seq, Seq-Struct</span>	<span style="color:green">>✓----</span><span style="color:goldenrod">|</span><span style="color:red">-----<</span>	TCCGAGGACAATATATTAAATG	.......................	protein_coding	<span style="background-color:lightgreen">TCCGAGGACAATATATTAAATG</span>	False	False	False	RNU2-1__ENST00000618664.1_binpos-84:112	True	0.12	-2.8229146	2.824242	-1.4845351	5.502999	WDR74__ENST00000538098.2_binpos-87:116	True	0.04	-1.7244241	-4.351067	9.539307	8.007706	RNU2-1__ENST00000618664.1_binpos-84:112	True	0.12	7.567845	-4.80662	5.6186023	18.294998	RNU2-1__ENST00000618664.1_binpos-84:112	True	0.12	-2.020675	1.4346855	-7.237967	5.2728157	28S_binpos-4710:4740	True	0.18	11.557554	-2.0977895	3.4734728	8.695614
TCCGAGGACAATATATTAAATGGA	RNU2-1__ENST00000618664.1_binpos-84:112	True	0.28	0.04	Ensemble	snRNA	RNU2-1__ENST00000618664.1_binpos-84:112;WDR74__ENST00000525239.5_binpos-60:90;WDR74__ENST00000538098.2_binpos-87:116	protein_coding;snRNA	LOCO	True	False	False	['LC']	<span style="color:green">Baseline, Seq, Seq-Rev, Seq-Seq, Seq-Struct</span>	<span style="color:green">>✓----</span><span style="color:goldenrod">|</span><span style="color:red">-----<</span>	CCGAGGACAATATATTAAATGGA	........................	snRNA	<span style="background-color:lightgreen">CCGAGGACAATATATTAAATGGA</span>	False	False	False	RNU2-1__ENST00000618664.1_binpos-84:112	True	0.04	-2.1484332	4.054227	-1.4869617	5.48898	WDR74__ENST00000538098.2_binpos-87:116	True	0.08	-1.7289534	-4.3307433	9.516725	8.013973	RNU2-1__ENST00000618664.1_binpos-84:112	True	0.08	7.241113	3.6359951	0.7954547	16.19198	RNU2-1__ENST00000618664.1_binpos-84:112	True	0.08	-2.4228606	1.9214212	-7.245635	5.269224	28S_binpos-1590:1620	True	0.14	11.5593815	-2.1027365	3.4731998	8.696753
TCCGAGGACAATATATTAAATGGAT	RNU2-1__ENST00000618664.1_binpos-84:112	True	0.28	0.04	Ensemble	snRNA	RNU2-1__ENST00000618664.1_binpos-84:112;WDR74__ENST00000525239.5_binpos-60:90;WDR74__ENST00000538098.2_binpos-87:116	protein_coding;snRNA	LOCO	True	False	False	['LC']	<span style="color:green">Baseline, Seq, Seq-Rev, Seq-Seq, Seq-Struct</span>	<span style="color:green">>✓----</span><span style="color:goldenrod">|</span><span style="color:red">-----<</span>	TCCGAGGACAATATATTAAATGGATT	(((..................))).	snRNA	<span style="background-color:lightgreen">TCCGAGGACAATATATTAAATGGAT</span>T	False	False	False	RNU2-1__ENST00000618664.1_binpos-84:112	True	0.04	-1.0780168	4.1327553	-1.4921482	5.4936814	WDR74__ENST00000538098.2_binpos-87:116	True	0.12	-1.7081214	-4.3282094	9.518862	8.016679	RNU2-1__ENST00000618664.1_binpos-84:112	True	0.07	12.404399	6.6414967	2.573049	-1.4623512	RNU2-1__ENST00000618664.1_binpos-84:112	True	0.04	-2.4411743	1.9535177	-7.249461	5.263711	MT-ND2__ENST00000361453.3_binpos-240:270	True	0.11	11.558333	-2.100507	3.4675333	8.697257
TCCGAGGACAATATATTAAATGGATT	RNU2-1__ENST00000618664.1_binpos-84:112	True	0.28	0.0	Ensemble	snRNA	RNU2-1__ENST00000618664.1_binpos-84:112;WDR74__ENST00000525239.5_binpos-60:90;WDR74__ENST00000538098.2_binpos-87:116	protein_coding;snRNA	LOCO	True	False	False	['LC']	<span style="color:green">Baseline, Seq, Seq-Rev, Seq-Seq, Seq-Struct</span>	<span style="color:green">>✓----</span><span style="color:goldenrod">|</span><span style="color:red">-----<</span>	TCCGAGGACAATATATTAAATGGATT	(((..................)))..	snRNA	<span style="background-color:lightgreen">TCCGAGGACAATATATTAAATGGATT</span>	False	False	False	RNU2-1__ENST00000618664.1_binpos-84:112	True	0.0	1.3517663	9.210654	-1.5170827	5.456455	WDR74__ENST00000538098.2_binpos-87:116	True	0.08	-1.6916461	-4.3163214	9.509948	7.9928403	RNU2-1__ENST00000618664.1_binpos-84:112	True	0.04	12.385841	6.3571234	2.5686398	-1.4652228	RNU2-1__ENST00000618664.1_binpos-84:112	True	0.08	-2.4012012	1.984577	-7.2510147	5.256937	RPL13__ENST00000487034.5_binpos-532:560	True	0.07	11.578678	-2.080101	3.4641106	8.700555
TCCGAGGACAATATATTAAATGGATTT	WDR74__ENST00000538098.2_binpos-87:116	True	0.28	0.04	Ensemble	protein_coding	RNU2-1__ENST00000618664.1_binpos-84:112;WDR74__ENST00000525239.5_binpos-60:90;WDR74__ENST00000538098.2_binpos-87:116	protein_coding;snRNA	LOCO	True	False	False	['LC']	<span style="color:green">Baseline, Seq, Seq-Rev, Seq-Seq, Seq-Struct</span>	<span style="color:green">>✓----</span><span style="color:goldenrod">|</span><span style="color:red">-----<</span>	TCCGAGGACAATATATTAAATGGATTTT	(((..................)))...	protein_coding	<span style="background-color:lightgreen">TCCGAGGACAATATATTAAATGGATTT</span>T	False	False	False	WDR74__ENST00000538098.2_binpos-87:116	True	0.04	2.4076211	8.850573	-1.5047215	5.4475255	WDR74__ENST00000538098.2_binpos-87:116	True	0.07	-1.7053071	-4.333103	9.486719	8.006633	RNU2-1__ENST00000618664.1_binpos-84:112	True	0.07	12.414233	6.2647133	2.5688167	-1.4662561	RNU2-1__ENST00000618664.1_binpos-84:112	True	0.07	-2.4477713	2.0500152	-7.247758	5.2435775	28S_binpos-450:480	True	0.04	11.559955	-2.0980814	3.4679286	8.70422
TCCGAGGACAATATATTAAATGGATTTT	WDR74__ENST00000538098.2_binpos-87:116	True	0.28	0.0	Ensemble	protein_coding	RNU2-1__ENST00000618664.1_binpos-84:112;WDR74__ENST00000525239.5_binpos-60:90;WDR74__ENST00000538098.2_binpos-87:116	protein_coding;snRNA	LOCO	True	False	False	['LC']	<span style="color:green">Baseline, Seq, Seq-Rev, Seq-Seq, Seq-Struct</span>	<span style="color:green">>✓----</span><span style="color:goldenrod">|</span><span style="color:red">-----<</span>	TCCGAGGACAATATATTAAATGGATTTT	(((..................)))....	protein_coding	<span style="background-color:lightgreen">TCCGAGGACAATATATTAAATGGATTTT</span>	False	False	False	WDR74__ENST00000538098.2_binpos-87:116	True	0.0	2.7458782	8.812544	-1.50775	5.446787	WDR74__ENST00000538098.2_binpos-87:116	True	0.03	-1.7150764	-4.347098	9.45408	7.996031	RNU2-1__ENST00000618664.1_binpos-84:112	True	0.03	12.429695	6.2528834	2.567019	-1.4666349	RNU2-1__ENST00000618664.1_binpos-84:112	True	0.04	-2.4469352	2.046824	-7.255717	5.2445602	WDR74__ENST00000538098.2_binpos-87:116	True	0.0	11.560433	-2.0980866	3.4677327	8.702445
TCCGAGGACAATATATTAAATGGATTTTT	WDR74__ENST00000538098.2_binpos-87:116	True	0.3	0.0	Ensemble	protein_coding	RNU2-1__ENST00000618664.1_binpos-84:112;WDR74__ENST00000525239.5_binpos-60:90;WDR74__ENST00000538098.2_binpos-87:116	protein_coding;snRNA	LOCO	True	False	False	['LC']	<span style="color:green">Baseline, Seq, Seq-Rev, Seq-Seq, Seq-Struct</span>	<span style="color:green">>✓----</span><span style="color:goldenrod">|</span><span style="color:red">-----<</span>	TCCGAGGACAATATATTAAATGGATTTTT	(((..................))).....	protein_coding	<span style="background-color:lightgreen">TCCGAGGACAATATATTAAATGGATTTTT</span>	False	False	False	WDR74__ENST00000538098.2_binpos-87:116	True	0.03	3.094301	8.855839	-1.5083401	5.446009	WDR74__ENST00000538098.2_binpos-87:116	True	0.0	-1.7003431	-4.318667	9.439934	7.990165	RNU2-1__ENST00000618664.1_binpos-84:112	True	0.03	12.435219	6.148652	2.5675812	-1.466747	RNU2-1__ENST00000618664.1_binpos-84:112	True	0.03	-2.4359696	2.0906622	-7.25144	5.229207	RPL13__ENST00000487034.5_binpos-532:560	True	0.03	11.561203	-2.094136	3.4682088	8.699288
TCCGAGGACAATATATTAAATGGT	RNU2-1__ENST00000618664.1_binpos-84:112	True	0.28	0.08	Ensemble	snRNA	RNU2-1__ENST00000618664.1_binpos-84:112;WDR74__ENST00000525239.5_binpos-60:90;WDR74__ENST00000538098.2_binpos-87:116	protein_coding;snRNA	LOCO	True	False	False	['LC']	<span style="color:green">Baseline, Seq, Seq-Rev, Seq-Seq, Seq-Struct</span>	<span style="color:green">>-✓---</span><span style="color:goldenrod">|</span><span style="color:red">-----<</span>	TCCGAGGACAATATATTAAATGGATT	........................	snRNA	<span style="background-color:lightgreen">TCCGAGGACAATATATTAAATGG</span>ATT	False	False	False	RNU2-1__ENST00000618664.1_binpos-84:112	True	0.08	-2.2913866	2.5922244	-1.4864825	5.4995294	WDR74__ENST00000538098.2_binpos-87:116	True	0.08	-1.7253997	-4.361182	9.521873	8.012809	RNU2-1__ENST00000618664.1_binpos-84:112	True	0.11	7.18462	3.3893964	0.81288064	16.181566	RNU2-1__ENST00000618664.1_binpos-84:112	True	0.08	-2.4543955	1.8891706	-7.272102	5.287346	5.8S_binpos-27:54	True	0.14	11.5597105	-2.0982559	3.4695468	8.699935
TCCGAGGGGGAAGAGGTT	45S-inter-5.8S-28S_binpos-480:510	False	0.3	0.56	Ensemble	rRNA		protein_coding	LOCO	True	False	False	['LC']	<span style="color:red">Baseline, Seq, Seq-Rev, Seq-Seq, Seq-Struct</span>	<span style="color:green">>-----</span><span style="color:goldenrod">|</span><span style="color:red">---✗-<</span>	GGGGAGGAGGAAGGCGGGTCCGGAAGG	(((.....))).......	Novel	<span style="background-color:lightgreen">GGGGA</span>GGAGGAAGGCGGGTCCGGAAGG	False	False	False	45S-inter-5.8S-28S_binpos-480:510	False	0.55	-0.39125773	11.361949	-7.813326	-4.676373	45S-inter-5.8S-28S_binpos-480:510	False	0.56	-1.3405409	4.276907	6.027551	9.072531	28S_binpos-3120:3150	False	0.56	-2.564349	1.0129638	9.96831	3.133293	45S-inter-5.8S-28S_binpos-480:510	False	0.33	-5.955973	-0.03428179	-1.5847481	2.3096223	28S_binpos-2610:2640	False	0.39	6.250486	7.2175364	3.9250612	4.115638
TCCGAGTCACGGCACCAA	3p-CCA-tRF__tRNA-Arg-TCT	True	0.28	0.24	Ensemble	tRNA	mir-4454;piR_0602_binpos-1830:1860	miRNA;piRNA	LOCO	True	False	False	['LC']	<span style="color:green">Seq, Seq-Rev, Seq-Seq, Seq-Struct</span>	<span style="color:green">>----✓</span><span style="color:goldenrod">|</span><span style="color:red">-----<</span>	CGAATCCGAGTCACGGCACCA	.(((.....)))......	tRNA	CGAA<span style="background-color:lightgreen">TCCGAGTCACGGCACCA</span>	False	False	False	3p-CCA-tRF__tRNA-Arg-TCT	True	0.24	-0.3686613	6.973279	-11.7490225	-5.4590273	3p-CCA-tRF__tRNA-Ala-AGC	True	0.24	-3.4045548	1.3029481	6.5524883	-9.487798	3p-CCA-tRF__tRNA-His-GTG	True	0.24	1.7586335	6.691596	15.406534	5.112171	3p-CCA-tRF__tRNA-His-GTG	True	0.24	-1.1461928	-2.5511384	2.4011106	-1.2662076	28S_binpos-450:480	False	0.41	-9.172073	3.5406284	17.85228	4.337389
TCCGAGTCACGGCACCAAA	snoDB0882_binpos-0:26	False	0.29	0.42	Ensemble	snoRNA	mir-4454;piR_0602_binpos-1830:1860	miRNA;piRNA	LOCO	True	False	False	['LC']	<span style="color:red">Baseline, Seq, Seq-Rev, Seq-Struct</span>	<span style="color:green">>-----</span><span style="color:goldenrod">|</span><span style="color:red">-✗---<</span>	TTGTAACACGGACCAAGG	.(((.....))).......	Novel	TTGTAA<span style="background-color:lightgreen">CACGG</span><span style="background-color:red">A</span><span style="background-color:lightgreen">CCAAG</span>G	False	False	False	3p-CCA-tRF__tRNA-His-GTG	False	0.29	-0.44933453	6.959288	-11.72354	-5.4878645	3p-CCA-tRF__tRNA-Ala-AGC	True	0.29	-3.343483	1.181257	6.5477715	-9.494527	snoDB0882_binpos-0:26	False	0.42	1.758046	6.665993	15.404911	5.114894	3p-CCA-tRF__tRNA-His-GTG	False	0.29	-1.1940494	-2.4832757	2.3658583	-1.2259246	28S_binpos-450:480	False	0.33	-9.177608	3.5401847	17.855421	4.337173
TCCGAGTCACGGCACCAAAA	18S_binpos-224:252	False	0.28	0.6	Ensemble	rRNA	mir-4454;piR_0602_binpos-1860:1890	miRNA;piRNA	LOCO	True	False	False	['LC']	<span style="color:red">Baseline, Seq, Seq-Rev, Seq-Seq, Seq-Struct</span>	<span style="color:green">>-----</span><span style="color:goldenrod">|</span><span style="color:red">----✗<</span>	AAGTCACGTCGGGGTCACCA	.(((.....)))........	Novel	A<span style="background-color:lightgreen">AGTCACG</span><span style="background-color:red">TCGGGGT</span><span style="background-color:lightgreen">CACCA</span>	False	False	False	SLC45A2__ENST00000296589.9_binpos-28:56	False	0.36	-0.46927527	7.026285	-11.711494	-5.5008416	18S_binpos-1120:1148	False	0.33	-3.3678648	1.1190281	6.5493746	-9.493941	snoDB0882_binpos-0:26	False	0.55	1.8805844	6.622633	15.401446	5.118149	18S_binpos-224:252	False	0.6	-1.1270827	-2.2856717	2.3452106	-1.2076833	12S_binpos-90:120	False	0.29	-9.179449	3.5397258	17.861166	4.333492
TCCGAGTCACGGCACCAAAAA	12S_binpos-90:120	False	0.3	0.56	Ensemble	rRNA	mir-4454;piR_0602_binpos-1860:1890	miRNA;piRNA	LOCO	True	False	False	['LC']	<span style="color:red">Seq, Seq-Rev, Seq-Seq, Seq-Struct</span>	<span style="color:green">>-----</span><span style="color:goldenrod">|</span><span style="color:red">---✗-<</span>	AACACGGACCAAGGAGTCTAACACG	.(((.....))).........	Novel	AACACGG<span style="background-color:lightgreen">ACCAA</span>GGAGTCTAACACG	False	False	False	SLC45A2__ENST00000296589.9_binpos-28:56	False	0.52	-0.46975645	7.0873103	-11.707889	-5.5023932	12S_binpos-90:120	False	0.56	-3.3756688	1.1374767	6.5491986	-9.494718	12S_binpos-90:120	False	0.52	17.50103	-1.4844567	15.36852	5.130544	18S_binpos-224:252	False	0.5	-0.57490164	-2.4236038	2.3289778	-1.1842643	12S_binpos-90:120	True	0.24	-9.179806	3.5403843	17.861765	4.3416696
TCCGAGTCACGGCACCAAAAAA	12S_binpos-90:120	False	0.3	0.56	Ensemble	rRNA	mir-4454;piR_0602_binpos-1860:1890	miRNA;piRNA	LOCO	True	False	False	['LC']	<span style="color:red">Seq, Seq-Rev, Seq-Seq, Seq-Struct</span>	<span style="color:green">>-----</span><span style="color:goldenrod">|</span><span style="color:red">---✗-<</span>	AACACGGACCAAGGAGTCTAACACG	.(((.....)))..........	Novel	AACACGG<span style="background-color:lightgreen">ACCAA</span>GGAGTCTAACACG	False	False	False	SLC45A2__ENST00000296589.9_binpos-28:56	False	0.5	-0.4758646	7.215168	-11.706075	-5.5032535	12S_binpos-90:120	False	0.56	-3.3226385	1.1287646	6.5516863	-9.49632	28S_binpos-3630:3660	False	0.5	15.584508	-6.589903	11.816619	8.010259	12S_binpos-90:120	False	0.44	-0.5520682	-2.426141	2.3250928	-1.182392	12S_binpos-90:120	True	0.27	-9.180628	3.5401547	17.864159	4.335199
TCCGAGTCACGGCACCAAAAAAA	28S_binpos-3630:3660	False	0.29	0.5	Ensemble	rRNA	no_annotation	no_annotation	no_annotation	True	False	False	['LC']	<span style="color:red">Baseline, Seq, Seq-Rev, Seq-Seq, Seq-Struct</span>	<span style="color:green">>-----</span><span style="color:goldenrod">|</span><span style="color:red">--✗--<</span>	TTCCCGGACGTCTAAACCAAACCACTTTCA	.(((.....)))...........	Novel	T<span style="background-color:lightgreen">TCC</span><span style="background-color:red">CGGACGTCTAA</span><span style="background-color:lightgreen">ACCAAA</span>CCACTTTCA	False	False	False	SLC45A2__ENST00000296589.9_binpos-28:56	False	0.48	-0.536321	7.4126196	-11.699262	-5.5039215	12S_binpos-90:120	False	0.43	-3.297656	1.0294855	6.5543194	-9.497713	28S_binpos-3630:3660	False	0.5	16.1891	-3.9887865	12.139015	8.4091215	12S_binpos-90:120	False	0.44	-0.5516656	-2.4271116	2.3211818	-1.1804838	12S_binpos-90:120	False	0.3	-9.179985	3.5403442	17.866316	4.336487
TCCGAGTCACGGCACCAAAAAAAA	18S_binpos-476:504	False	0.29	0.53	Ensemble	rRNA	no_annotation	no_annotation	no_annotation	True	False	False	['LC']	<span style="color:red">Baseline, Seq, Seq-Rev, Seq-Seq, Seq-Struct</span>	<span style="color:green">>-----</span><span style="color:goldenrod">|</span><span style="color:red">---✗-<</span>	TTCCCGGACGTCTAAACCAAACCACTTTCA	.(((.....)))............	Novel	T<span style="background-color:lightgreen">TCC</span><span style="background-color:red">CGGACGTCTAA</span><span style="background-color:lightgreen">ACCAAA</span>CCACTTTCA	False	False	False	SLC45A2__ENST00000296589.9_binpos-28:56	False	0.46	-0.5460627	7.5079074	-11.7010565	-5.503876	12S_binpos-90:120	False	0.4	-3.3342834	1.0856527	6.5555606	-9.497889	18S_binpos-476:504	False	0.53	14.216262	4.992141	-4.4074993	9.358384	12S_binpos-90:120	False	0.44	-0.56195503	-2.451064	2.3041115	-1.1618034	12S_binpos-90:120	False	0.33	-9.179483	3.540704	17.863888	4.33553
TCCGAGTCACGGCACCAAAAAAG	12S_binpos-90:120	False	0.28	0.52	Ensemble	rRNA	no_annotation	no_annotation	no_annotation	True	False	False	['LC']	<span style="color:red">Baseline, Seq, Seq-Rev, Seq-Seq, Seq-Struct</span>	<span style="color:green">>-----</span><span style="color:goldenrod">|</span><span style="color:red">---✗-<</span>	GCAATTCCCGGACGTCTAAACC	.(((.....)))...........	Novel	GCAAT<span style="background-color:lightgreen">TCC</span><span style="background-color:red">CGGAC</span><span style="background-color:lightgreen">GTC</span>TAAACC	False	False	False	SLC45A2__ENST00000296589.9_binpos-28:56	False	0.43	-0.89916444	8.40578	-11.70682	-5.5030856	12S_binpos-90:120	False	0.44	-3.363084	0.97213346	6.562809	-9.504267	12S_binpos-90:120	False	0.46	16.22334	-4.0290866	12.135132	8.418679	12S_binpos-90:120	False	0.52	-0.55310357	-2.4356549	2.3252697	-1.1832254	12S_binpos-90:120	False	0.3	-9.180524	3.5402215	17.868938	4.331793
TCCGAGTCACGGCACCAAAAAAGA	12S_binpos-90:120	False	0.3	0.48	Ensemble	rRNA	no_annotation	no_annotation	no_annotation	True	False	False	['LC']	<span style="color:red">Baseline, Seq, Seq-Rev, Seq-Seq, Seq-Struct</span>	<span style="color:green">>-----</span><span style="color:goldenrod">|</span><span style="color:red">--✗--<</span>	CCACGATCAAAAGGAACAAGCATCAAG	.(((.....)))............	Novel	C<span style="background-color:lightgreen">CACG</span><span style="background-color:red">ATCA</span><span style="background-color:lightgreen">AAAGG</span>AACAAGCATCAAG	False	False	False	12S_binpos-90:120	False	0.46	-1.4331458	9.554822	-11.706205	-5.503836	12S_binpos-90:120	False	0.48	-3.3708658	1.0233775	6.5655026	-9.506001	12S_binpos-90:120	False	0.44	14.324547	5.088226	-4.4080787	9.358064	12S_binpos-90:120	False	0.48	-0.5750101	-2.462307	2.3225095	-1.1815863	12S_binpos-90:120	False	0.33	-9.180544	3.540153	17.88758	4.323128
TCCGAGTCACGGCACCAAAAAAT	12S_binpos-90:120	False	0.29	0.52	Ensemble	rRNA	no_annotation	no_annotation	no_annotation	True	False	False	['LC']	<span style="color:red">Baseline, Seq, Seq-Rev, Seq-Seq, Seq-Struct</span>	<span style="color:green">>-----</span><span style="color:goldenrod">|</span><span style="color:red">--✗--<</span>	AATCACCACGATCAAAAGG	.(((.....)))...........	Novel	AAT<span style="background-color:lightgreen">CACCA</span><span style="background-color:red">CGATC</span><span style="background-color:lightgreen">AAAA</span>GG	False	False	False	12S_binpos-90:120	False	0.5	-0.67719805	7.0410867	-11.70787	-5.504489	12S_binpos-90:120	False	0.48	-3.3141713	1.0898484	6.554293	-9.496898	12S_binpos-90:120	False	0.52	16.17687	-3.9864135	12.14138	8.417011	12S_binpos-90:120	False	0.52	-0.33678606	-2.4168527	2.312195	-1.1678462	12S_binpos-90:120	False	0.3	-9.180107	3.5398214	17.872694	4.3477726
TCCGAGTCACGGCACCAAAAAG	18S_binpos-224:252	False	0.28	0.59	Ensemble	rRNA	mir-4454;piR_0602_binpos-1860:1890	miRNA;piRNA	LOCO	True	False	False	['LC']	<span style="color:red">Seq, Seq-Rev, Seq-Seq, Seq-Struct</span>	<span style="color:green">>-----</span><span style="color:goldenrod">|</span><span style="color:red">----✗<</span>	CGAATCACGTCGGGGTCACCA	.(((.....)))..........	Novel	<span style="background-color:lightgreen">CGA</span><span style="background-color:red">ATCACGTCGGG</span><span style="background-color:lightgreen">GTCAC</span>CA	False	False	False	SLC45A2__ENST00000296589.9_binpos-28:56	False	0.45	-0.84146094	7.831826	-11.707058	-5.5026484	12S_binpos-90:120	False	0.5	-3.3753405	1.1264505	6.5494943	-9.497489	H3C1__ENST00000613854.2_binpos-450:480	False	0.4	15.631498	-6.667567	11.798031	8.014052	18S_binpos-224:252	False	0.59	-0.6021902	-2.4310548	2.3312943	-1.1899217	12S_binpos-90:120	True	0.27	-9.182416	3.5386567	17.863972	4.3343873
TCCGAGTCACGGCACCAAAAAGA	18S_binpos-1120:1148	False	0.3	0.52	Ensemble	rRNA	no_annotation	no_annotation	no_annotation	True	False	False	['LC']	<span style="color:red">Baseline, Seq, Seq-Rev, Seq-Seq, Seq-Struct</span>	<span style="color:green">>-----</span><span style="color:goldenrod">|</span><span style="color:red">--✗--<</span>	CGGACCAAGGAGTCTAACACGT	.(((.....)))...........	Novel	CGG<span style="background-color:lightgreen">ACCAA</span>GGAGTCTAACACGT	False	False	False	SLC45A2__ENST00000296589.9_binpos-28:56	False	0.48	-0.7777007	8.387298	-11.705316	-5.5034757	18S_binpos-1120:1148	False	0.52	-3.4891288	1.0786481	6.5494533	-9.493271	12S_binpos-90:120	False	0.36	16.230207	-4.002816	12.136414	8.414647	12S_binpos-90:120	False	0.52	-0.554485	-2.4460394	2.326061	-1.1851095	12S_binpos-90:120	False	0.3	-9.181263	3.5395167	17.864105	4.3341794
TCCGAGTCACGGCACCAAAAAT	12S_binpos-90:120	False	0.3	0.56	Ensemble	rRNA	mir-4454;piR_0602_binpos-1860:1890	miRNA;piRNA	LOCO	True	False	False	['LC']	<span style="color:red">Seq, Seq-Rev, Seq-Seq, Seq-Struct</span>	<span style="color:green">>-----</span><span style="color:goldenrod">|</span><span style="color:red">---✗-<</span>	AACACGGACCAAGGAGTCTAACACG	.(((.....)))..........	Novel	AACACGG<span style="background-color:lightgreen">ACCAA</span>GGAGTCTAACACG	False	False	False	12S_binpos-90:120	False	0.4	-1.2194724	6.4230576	-11.711387	-5.4995804	12S_binpos-90:120	False	0.56	-3.4219048	1.1564617	6.545816	-9.496013	12S_binpos-90:120	False	0.5	15.528365	-6.6697865	11.79929	8.0137205	12S_binpos-90:120	False	0.48	-0.39109015	-2.3997831	2.3324568	-1.1887317	12S_binpos-90:120	True	0.27	-9.180428	3.53999	17.86331	4.334936
TCCGAGTCACGGCACCAAAAG	SLC45A2__ENST00000296589.9_binpos-28:56	False	0.28	0.45	Ensemble	protein_coding	mir-4454;piR_0602_binpos-1860:1890	miRNA;piRNA	LOCO	True	False	False	['LC']	<span style="color:red">Baseline, Seq, Seq-Rev, Seq-Seq, Seq-Struct</span>	<span style="color:green">>-----</span><span style="color:goldenrod">|</span><span style="color:red">--✗--<</span>	TCTCTGACGGTCCAAGCAAAGG	.(((.....))).........	Novel	TCTCTG<span style="background-color:lightgreen">ACGG</span><span style="background-color:red">TC</span><span style="background-color:lightgreen">CAAG</span>CAAAGG	False	False	False	SLC45A2__ENST00000296589.9_binpos-28:56	False	0.45	-0.71315	7.216288	-11.711916	-5.4981723	18S_binpos-1120:1148	False	0.44	-3.3532493	1.036287	6.5683126	-9.507567	H3C1__ENST00000613854.2_binpos-450:480	False	0.4	17.580536	-1.501526	15.4082575	5.1203675	28S_binpos-2340:2370	False	0.45	-1.0459753	-2.3722622	2.3517337	-1.2078009	12S_binpos-90:120	False	0.29	-9.182789	3.5379543	17.863274	4.334026
TCCGAGTCACGGCACCAAAAGA	28S_binpos-4470:4500	False	0.28	0.55	Ensemble	rRNA	mir-4454;piR_0602_binpos-1860:1890	miRNA;piRNA	LOCO	True	False	False	['LC']	<span style="color:red">Seq, Seq-Rev, Seq-Seq, Seq-Struct</span>	<span style="color:green">>-----</span><span style="color:goldenrod">|</span><span style="color:red">---✗-<</span>	CGAATCACGTCGGGGTCACCA	.(((.....)))..........	Novel	<span style="background-color:lightgreen">CGA</span><span style="background-color:red">ATCACGTCGGG</span><span style="background-color:lightgreen">GTCAC</span>CA	False	False	False	SLC45A2__ENST00000296589.9_binpos-28:56	False	0.45	-0.7937726	7.4493647	-11.711825	-5.496592	12S_binpos-90:120	False	0.48	-3.3633208	1.0578847	6.5686703	-9.507735	12S_binpos-90:120	False	0.36	15.562289	-6.76383	11.783613	8.019947	28S_binpos-4470:4500	False	0.55	-0.6103862	-2.4444363	2.3338099	-1.1901727	12S_binpos-90:120	True	0.27	-9.184829	3.535893	17.829023	4.313339
TCCGAGTCACGGCACCAAAAGAA	H3C1__ENST00000613854.2_binpos-450:480	False	0.28	0.52	Ensemble	protein_coding	no_annotation	no_annotation	no_annotation	True	False	False	['LC']	<span style="color:red">Baseline, Seq, Seq-Rev, Seq-Seq, Seq-Struct</span>	<span style="color:green">>-----</span><span style="color:goldenrod">|</span><span style="color:red">---✗-<</span>	CTGACGGTCCAAGCAAAG	.(((.....)))...........	Novel	CTG<span style="background-color:lightgreen">ACGG</span><span style="background-color:red">TC</span><span style="background-color:lightgreen">CAAG</span>CAAAG	False	False	False	H3C1__ENST00000613854.2_binpos-450:480	False	0.52	-0.80999714	8.203791	-11.705964	-5.502645	12S_binpos-90:120	False	0.48	-3.4004238	1.0202014	6.5683765	-9.509462	12S_binpos-90:120	False	0.32	16.22698	-3.9985783	12.134903	8.402716	18S_binpos-224:252	False	0.43	-0.577648	-2.4326775	2.3263164	-1.1844038	12S_binpos-90:120	False	0.3	-9.184012	3.5368485	17.859573	4.3308663
TCCGAGTCACGGCACCAAAAGT	3p-CCA-tRF__tRNA-Trp-CCA	False	0.28	0.55	Ensemble	tRNA	mir-4454;piR_0602_binpos-1860:1890	miRNA;piRNA	LOCO	True	False	False	['LC']	<span style="color:red">Baseline, Seq, Seq-Rev, Seq-Seq, Seq-Struct</span>	<span style="color:green">>-----</span><span style="color:goldenrod">|</span><span style="color:red">---✗-<</span>	TCAAGTCACGTCGGGGTCACCA	.(((.....)))..........	Novel	TCA<span style="background-color:lightgreen">AGTCACG</span><span style="background-color:red">TCGGGGT</span><span style="background-color:lightgreen">CACCA</span>	False	False	False	SLC45A2__ENST00000296589.9_binpos-28:56	False	0.5	-0.7217025	7.0296392	-11.713233	-5.4938984	12S_binpos-90:120	False	0.45	-3.325484	1.0774965	6.568482	-9.508898	snoDB0882_binpos-0:26	False	0.4	15.563728	-6.735145	11.799942	8.014435	3p-CCA-tRF__tRNA-Trp-CCA	False	0.55	-1.1721507	-2.253662	2.322778	-1.1661372	12S_binpos-90:120	False	0.32	-9.189404	3.532339	17.85923	4.3305216
TCCGAGTCACGGCACCAAAAT	18S_binpos-224:252	False	0.28	0.57	Ensemble	rRNA	mir-4454;piR_0602_binpos-1860:1890	miRNA;piRNA	LOCO	True	False	False	['LC']	<span style="color:red">Baseline, Seq, Seq-Rev, Seq-Seq, Seq-Struct</span>	<span style="color:green">>-----</span><span style="color:goldenrod">|</span><span style="color:red">----✗<</span>	CGAATCACGTCGGGGTCACCA	.(((.....))).........	Novel	<span style="background-color:lightgreen">CGA</span><span style="background-color:red">ATCACGTCGGG</span><span style="background-color:lightgreen">GTCAC</span>CA	False	False	False	28S_binpos-1350:1380	False	0.41	-1.3334155	6.448546	-11.702842	-5.510635	18S_binpos-1120:1148	False	0.38	-3.2957177	1.1330254	6.5495677	-9.494089	12S_binpos-90:120	False	0.52	17.455444	-1.3743415	15.409444	5.1248875	18S_binpos-224:252	False	0.57	-0.50678366	-2.4115288	2.329043	-1.1811839	12S_binpos-90:120	False	0.29	-9.179998	3.5394485	17.861143	4.332759
TCCGAGTCACGGCACCAAAC	28S_binpos-1320:1350	False	0.29	0.48	Ensemble	rRNA	mir-4454;piR_0602_binpos-1860:1890	miRNA;piRNA	LOCO	True	False	False	['LC']	<span style="color:red">Baseline, Seq, Seq-Rev, Seq-Seq, Seq-Struct</span>	<span style="color:green">>-----</span><span style="color:goldenrod">|</span><span style="color:red">--✗--<</span>	CCGTCTTGAAACACGGACCAA	.(((.....)))........	Novel	CCGTCTTGAAA<span style="background-color:lightgreen">CACGG</span><span style="background-color:red">A</span><span style="background-color:lightgreen">CCAA</span>	False	False	False	3p-CCA-tRF__tRNA-His-GTG	False	0.43	-0.39718994	6.9228635	-11.727574	-5.492666	3p-CCA-tRF__tRNA-Ala-AGC	False	0.33	-3.3094473	1.1208361	6.5473824	-9.495276	28S_binpos-1320:1350	False	0.48	1.8842498	6.6161456	15.403661	5.1134377	WDR74__ENST00000538098.2_binpos-174:203	False	0.43	-1.0915018	-2.4969637	2.3696609	-1.2362814	28S_binpos-450:480	False	0.33	-9.179567	3.5424018	17.859667	4.3297906
TCCGAGTCACGGCACCAAACA	3p-CCA-tRF__tRNA-His-GTG	False	0.28	0.38	Ensemble	tRNA	mir-4454;piR_0602_binpos-1860:1890	miRNA;piRNA	LOCO	True	False	False	['LC']	<span style="color:red">Baseline, Seq, Seq-Rev, Seq-Seq, Seq-Struct</span>	<span style="color:green">>-----</span><span style="color:goldenrod">|</span><span style="color:red">✗----<</span>	CGAATCCGAGTCACGGCACCA	.(((.....))).........	Novel	CG<span style="background-color:lightgreen">AA</span>TCCGAGTCACGGCACCA	False	False	False	3p-CCA-tRF__tRNA-His-GTG	False	0.38	-0.36030707	6.8262024	-11.736536	-5.4854774	3p-CCA-tRF__tRNA-Ala-AGC	False	0.38	-3.3193321	1.0730082	6.550528	-9.490193	3p-CCA-tRF__tRNA-His-GTG	False	0.38	17.516243	-1.4398212	15.400721	5.1161227	3p-CCA-tRF__tRNA-His-GTG	False	0.36	-1.0668157	-2.7662337	2.3592436	-1.222495	12S_binpos-90:120	False	0.29	-9.181297	3.53987	17.861916	4.329741
TCCGAGTCACGGCACCAAAG	piR_0410_binpos-7620:7650	False	0.28	0.44	Ensemble	piRNA	mir-4454;piR_0602_binpos-1860:1890	miRNA;piRNA	LOCO	True	False	False	['LC']	<span style="color:red">Baseline, Seq, Seq-Rev, Seq-Seq, Seq-Struct</span>	<span style="color:green">>-----</span><span style="color:goldenrod">|</span><span style="color:red">-✗---<</span>	TCTCTCTGACGGTCCAAGCAAAGGC	.(((.....)))........	Novel	TCTCTCTG<span style="background-color:lightgreen">ACGG</span><span style="background-color:red">TCCAAG</span><span style="background-color:lightgreen">CAAAG</span>GC	False	False	False	piR_0410_binpos-7620:7650	False	0.44	-0.5580834	6.968083	-11.719768	-5.491756	18S_binpos-1120:1148	False	0.33	-3.3679307	1.1186646	6.5511746	-9.487315	snoDB0882_binpos-0:26	False	0.35	1.8776743	6.62891	15.410741	5.105948	3p-CCA-tRF__tRNA-His-GTG	False	0.33	-1.1310209	-2.4131808	2.378846	-1.242401	12S_binpos-90:120	False	0.33	-9.176825	3.5400708	17.85867	4.331079
TCCGAGTCACGGCACCAAAGA	SLC45A2__ENST00000296589.9_binpos-28:56	False	0.28	0.43	Ensemble	protein_coding	mir-4454;piR_0602_binpos-1860:1890	miRNA;piRNA	LOCO	True	False	False	['LC']	<span style="color:red">Baseline, Seq, Seq-Rev, Seq-Seq, Seq-Struct</span>	<span style="color:green">>-----</span><span style="color:goldenrod">|</span><span style="color:red">-✗---<</span>	TCACCAGTCAAAGCGAACTA	.(((.....))).........	Novel	T<span style="background-color:lightgreen">CACC</span>AGTCAAAGCGAACTA	False	False	False	SLC45A2__ENST00000296589.9_binpos-28:56	False	0.43	-0.579293	6.953085	-11.718108	-5.486346	18S_binpos-1120:1148	False	0.38	-3.4976447	1.0739362	6.5508027	-9.487153	5p-tRF__tRNA-Gly-TCC	False	0.33	17.552362	-1.4427767	15.418779	5.1217904	28S_binpos-5040:5070	False	0.43	-0.77713215	-2.415116	2.3616288	-1.227493	FLNA__ENST00000474358.5_binpos-203:232	False	0.29	-9.176097	3.5397153	17.859697	4.3317637
TCCGAGTCACGGCACCAAAGAA	H3C1__ENST00000613854.2_binpos-450:480	False	0.28	0.5	Ensemble	protein_coding	mir-4454;piR_0602_binpos-1860:1890	miRNA;piRNA	LOCO	True	False	False	['LC']	<span style="color:red">Seq, Seq-Rev, Seq-Seq, Seq-Struct</span>	<span style="color:green">>-----</span><span style="color:goldenrod">|</span><span style="color:red">--✗--<</span>	CTGACGGTCCAAGCAAAG	.(((.....)))..........	Novel	CTG<span style="background-color:lightgreen">ACGG</span><span style="background-color:red">TCCAAG</span><span style="background-color:lightgreen">CAAAG</span>	False	False	False	H3C1__ENST00000613854.2_binpos-450:480	False	0.5	-0.84452146	7.050425	-11.710811	-5.498696	18S_binpos-1120:1148	False	0.41	-3.508789	1.0875978	6.550818	-9.488747	12S_binpos-90:120	False	0.36	15.551412	-6.7935185	11.798671	8.010641	28S_binpos-2340:2370	False	0.41	-0.6163588	-2.444508	2.3381474	-1.190097	12S_binpos-90:120	True	0.27	-9.179706	3.5416384	17.861298	4.330844
TCCGAGTCACGGCACCAAAGAAA	18S_binpos-1120:1148	False	0.3	0.56	Ensemble	rRNA	no_annotation	no_annotation	no_annotation	True	False	False	['LC']	<span style="color:red">Baseline, Seq, Seq-Rev, Seq-Seq, Seq-Struct</span>	<span style="color:green">>-----</span><span style="color:goldenrod">|</span><span style="color:red">---✗-<</span>	AACACGGACCAAGGAGTCTAACACG	.(((.....)))...........	Novel	AACACGG<span style="background-color:lightgreen">ACCAA</span>GGAGTCTAACACG	False	False	False	H3C1__ENST00000613854.2_binpos-450:480	False	0.48	-0.8949735	7.8440037	-11.703611	-5.5033526	18S_binpos-1120:1148	False	0.56	-3.5399315	1.1210239	6.553832	-9.493397	12S_binpos-90:120	False	0.36	16.168531	-3.9572027	12.126769	8.412051	18S_binpos-224:252	False	0.43	-0.5734508	-2.4600072	2.328919	-1.1868182	12S_binpos-90:120	False	0.3	-9.180616	3.5402303	17.861542	4.331118
TCCGAGTCACGGCACCAAAGT	28S_binpos-5040:5070	False	0.28	0.55	Ensemble	rRNA	mir-4454;piR_0602_binpos-1860:1890	miRNA;piRNA	LOCO	True	False	False	['LC']	<span style="color:red">Baseline, Seq, Seq-Rev, Seq-Seq, Seq-Struct</span>	<span style="color:green">>-----</span><span style="color:goldenrod">|</span><span style="color:red">---✗-<</span>	TCAAGTCACGTCGGGGTCACCA	.(((.....))).........	Novel	TCA<span style="background-color:lightgreen">AGTCACG</span><span style="background-color:red">TCGGGGT</span><span style="background-color:lightgreen">CACCA</span>	False	False	False	SLC45A2__ENST00000296589.9_binpos-28:56	False	0.48	-0.57228786	6.7331524	-11.728663	-5.476751	18S_binpos-1120:1148	False	0.38	-3.4134214	1.0719497	6.5518746	-9.485176	snoDB0882_binpos-0:26	False	0.54	17.534428	-1.4625876	15.411209	5.116106	28S_binpos-5040:5070	False	0.55	-1.1501282	-2.3133805	2.3897214	-1.250797	12S_binpos-90:120	False	0.33	-9.180109	3.5396366	17.860655	4.332729
TCCGAGTCACGGCACCAAAT	3p-CCA-tRF__tRNA-His-GTG	False	0.28	0.36	Ensemble	tRNA	mir-4454;piR_0602_binpos-1860:1890	miRNA;piRNA	LOCO	True	False	False	['LC']	<span style="color:red">Baseline, Seq, Seq-Rev, Seq-Seq, Seq-Struct</span>	<span style="color:green">>-----</span><span style="color:goldenrod">|</span><span style="color:red">✗----<</span>	TCGAATCCGAGTCACGGCACCA	.(((.....)))........	Novel	TCG<span style="background-color:lightgreen">AA</span>TCCGAGTCACGGCACCA	False	False	False	3p-CCA-tRF__tRNA-His-GTG	False	0.36	-1.2732251	6.877312	-11.736617	-5.4754434	3p-CCA-tRF__tRNA-Ala-AGC	False	0.33	-3.4562416	1.1954799	6.5481358	-9.493476	12S_binpos-60:90	False	0.33	1.9220471	6.581245	15.407591	5.122698	3p-CCA-tRF__tRNA-His-GTG	False	0.33	-0.8002133	-2.367156	2.3828895	-1.244979	28S_binpos-450:480	False	0.33	-9.201106	3.5193193	17.861193	4.3307176
TCCGAGTCACGGCACCAAATA	3p-CCA-tRF__tRNA-His-GTG	False	0.28	0.57	Ensemble	tRNA	mir-4454;piR_0602_binpos-1860:1890	miRNA;piRNA	LOCO	True	False	False	['LC']	<span style="color:red">Baseline, Seq, Seq-Rev, Seq-Seq, Seq-Struct</span>	<span style="color:green">>-----</span><span style="color:goldenrod">|</span><span style="color:red">----✗<</span>	CGAATCACGTCGGGGTCACCA	.(((.....))).........	Novel	<span style="background-color:lightgreen">CGA</span><span style="background-color:red">ATCACGTCGGG</span><span style="background-color:lightgreen">GTCAC</span>CA	False	False	False	snoDB0933_binpos-50:75	False	0.43	-0.54721713	6.6523013	-11.7212	-5.4936156	3p-CCA-tRF__tRNA-Ala-AGC	False	0.48	-3.4722655	1.1760398	6.546093	-9.490538	3p-CCA-tRF__MT-TF	False	0.5	17.487091	-1.3622375	15.4076605	5.125627	3p-CCA-tRF__tRNA-His-GTG	False	0.57	-0.80370504	-2.4143806	2.3866494	-1.2339783	12S_binpos-90:120	False	0.29	-9.181063	3.539529	17.858894	4.336062
TCCGAGTCACGGCACCAAATT	28S_binpos-4470:4500	False	0.28	0.56	Ensemble	rRNA	mir-4454;piR_0602_binpos-1860:1890	miRNA;piRNA	LOCO	True	False	False	['LC']	<span style="color:red">Baseline, Seq, Seq-Rev, Seq-Seq, Seq-Struct</span>	<span style="color:green">>-----</span><span style="color:goldenrod">|</span><span style="color:red">----✗<</span>	CGGAGGATTCAACCCGGCGGCGGGT	.(((.....))).........	Novel	CG<span style="background-color:lightgreen">GAG</span><span style="background-color:red">GATTCAACC</span><span style="background-color:lightgreen">CGGC</span>GGCGGGT	False	False	False	3p-CCA-tRF__tRNA-His-GTG	False	0.38	-3.9241664	6.8113227	-11.72909	-5.471971	3p-CCA-tRF__tRNA-Ala-AGC	False	0.52	-3.4080243	1.121787	6.5482492	-9.493316	28S_binpos-1320:1350	False	0.43	17.403442	-1.551494	15.405802	5.1223288	28S_binpos-4470:4500	False	0.56	1.5164589	-2.231665	2.3929427	-1.25079	28S_binpos-450:480	False	0.33	-9.181129	3.5389428	17.859865	4.333942
TCCGAGTCACGGCACCAAC	3p-CCA-tRF__tRNA-His-GTG	False	0.28	0.29	Ensemble	tRNA	mir-4454;piR_0602_binpos-1830:1860	miRNA;piRNA	LOCO	True	False	False	['LC']	<span style="color:red">Baseline, Seq, Seq-Rev, Seq-Struct</span>	<span style="color:green">>-----</span><span style="color:goldenrod">?</span><span style="color:red">-----<</span>	CGAATCCGAGTCACGGCACCA	.(((.....))).......	Novel	CGAA<span style="background-color:lightgreen">TCCGAGTCACGGCACCA</span>	False	False	False	3p-CCA-tRF__tRNA-His-GTG	False	0.29	-0.28508702	6.906789	-11.738746	-5.4736547	THBD__ENST00000377103.3_binpos-1110:1140	True	0.29	-3.3816988	1.289841	6.5201225	-9.4563465	3p-CCA-tRF__tRNA-His-GTG	False	0.29	1.761748	6.695543	15.399599	5.104275	3p-CCA-tRF__tRNA-His-GTG	False	0.29	-1.13669	-2.5783575	2.3811626	-1.2463086	FLNA__ENST00000474358.5_binpos-203:232	False	0.45	-9.177535	3.5412204	17.862701	4.3332644
TCCGAGTCACGGCACCAACA	3p-CCA-tRF__tRNA-His-GTG	False	0.28	0.33	Ensemble	tRNA	mir-4454;piR_0602_binpos-1860:1890	miRNA;piRNA	LOCO	True	False	False	['LC']	<span style="color:red">Baseline, Seq, Seq-Rev, Seq-Seq, Seq-Struct</span>	<span style="color:green">>-----</span><span style="color:goldenrod">?</span><span style="color:red">-----<</span>	CGAATCCGAGTCACGGCACCA	.(((.....)))........	Novel	CGAA<span style="background-color:lightgreen">TCCGAGTCACGGCACCA</span>	False	False	False	3p-CCA-tRF__tRNA-His-GTG	False	0.33	-0.26616216	6.8146086	-11.745934	-5.481597	snoDB0175_binpos-56:76	False	0.33	-3.405344	1.2559072	6.5521855	-9.489397	3p-CCA-tRF__tRNA-His-GTG	False	0.33	1.9152443	6.6040235	15.4036665	5.1122403	3p-CCA-tRF__tRNA-His-GTG	False	0.33	-1.1319371	-2.58244	2.388425	-1.2540241	12S_binpos-90:120	False	0.4	-9.177942	3.5412107	17.865753	4.334562
TCCGAGTCACGGCACCAACG	3p-CCA-tRF__tRNA-His-GTG	False	0.28	0.33	Ensemble	tRNA	mir-4454;piR_0602_binpos-1860:1890	miRNA;piRNA	LOCO	True	False	False	['LC']	<span style="color:red">Baseline, Seq, Seq-Rev, Seq-Seq, Seq-Struct</span>	<span style="color:green">>-----</span><span style="color:goldenrod">?</span><span style="color:red">-----<</span>	CGAATCCGAGTCACGGCACCA	.(((.....)))........	Novel	<span style="background-color:lightgreen">CG</span>AATCCGAGTCACGGCACCA	False	False	False	3p-CCA-tRF__tRNA-His-GTG	False	0.33	-2.3256092	7.657261	-11.740085	-5.4809165	28S_binpos-0:30	False	0.33	-3.333857	1.2539041	6.558815	-9.485578	3p-CCA-tRF__tRNA-His-GTG	False	0.33	1.9005984	6.5980186	15.400991	5.111947	3p-CCA-tRF__tRNA-His-GTG	False	0.33	-2.781574	-2.3228562	2.3811061	-1.2493817	28S_binpos-330:360	False	0.45	-9.177908	3.5411189	17.861874	4.331451
TCCGAGTCACGGCACCAACT	WDR74__ENST00000538098.2_binpos-174:203	False	0.28	0.52	Ensemble	protein_coding	mir-4454;piR_0602_binpos-1860:1890	miRNA;piRNA	LOCO	True	False	False	['LC']	<span style="color:red">Baseline, Seq, Seq-Rev, Seq-Seq, Seq-Struct</span>	<span style="color:green">>-----</span><span style="color:goldenrod">|</span><span style="color:red">---✗-<</span>	GGGCCACCTCCTTCGTCACACGAAGGGCT	.(((.....)))........	Novel	GGGC<span style="background-color:lightgreen">CACC</span>TCCTTCGTCACACGAAGGGCT	False	False	False	WDR74__ENST00000538098.2_binpos-174:203	False	0.52	-1.2436585	7.2790318	-11.734686	-5.487932	28S_binpos-0:30	False	0.4	-2.7422056	1.1881398	6.5531163	-9.4912815	miR-668-3p	False	0.48	1.9168123	6.633576	15.402661	5.1114793	WDR74__ENST00000538098.2_binpos-174:203	False	0.33	-2.0461397	-2.1044707	2.3838558	-1.2529107	FLNA__ENST00000474358.5_binpos-203:232	False	0.45	-9.177983	3.5412893	17.858263	4.3306394
TCCGAGTCACGGCACCAAG	3p-CCA-tRF__tRNA-Arg-TCT	False	0.28	0.5	Ensemble	tRNA	mir-4454;piR_0602_binpos-1830:1860	miRNA;piRNA	LOCO	True	False	False	['LC']	<span style="color:red">Baseline, Seq, Seq-Rev, Seq-Seq, Seq-Struct</span>	<span style="color:green">>-----</span><span style="color:goldenrod">|</span><span style="color:red">--✗--<</span>	TCGAATCCCACCAGAGTCGCCA	.(((.....))).......	Novel	TCGAATCC<span style="background-color:lightgreen">CACCA</span>GAGTCGCCA	False	False	False	3p-CCA-tRF__tRNA-Arg-TCT	False	0.5	-0.48028436	6.9483256	-11.729436	-5.4598484	snoDB0904_binpos-112:133	False	0.48	-3.4115837	1.2786065	6.564867	-9.504753	snoDB0882_binpos-0:26	False	0.32	1.7250394	6.7187295	15.407502	5.1132545	3p-CCA-tRF__tRNA-His-GTG	False	0.29	-1.1236322	-2.5146897	2.405	-1.2714536	FLNA__ENST00000474358.5_binpos-203:232	False	0.41	-9.177638	3.540703	17.856596	4.337807
TCCGAGTCACGGCACCAAGA	28S_binpos-1920:1950	False	0.3	0.45	Ensemble	rRNA	MAL2__ENST00000534619.5_binpos-29:58;ZNF442__ENST00000242804.9_binpos-175:200;mir-4454;piR_0602_binpos-1860:1890	miRNA;piRNA;protein_coding	LOCO	True	False	False	['LC']	<span style="color:red">Baseline, Seq, Seq-Rev, Seq-Seq, Seq-Struct</span>	<span style="color:green">>-----</span><span style="color:goldenrod">|</span><span style="color:red">-✗---<</span>	GCGACGTCGGCTACCCAC	.(((.....)))........	Novel	G<span style="background-color:lightgreen">CGA</span><span style="background-color:red">CGTC</span><span style="background-color:lightgreen">GGCT</span>ACCCAC	False	False	False	3p-CCA-tRF__tRNA-Arg-TCT	False	0.41	-0.50223005	6.9626575	-11.664051	-5.505677	28S_binpos-1920:1950	False	0.45	-3.3968477	1.3073331	6.5640764	-9.50442	3p-CCA-tRF__tRNA-His-GTG	False	0.36	1.8610935	6.6317754	15.408227	5.1086683	3p-CCA-tRF__tRNA-His-GTG	False	0.33	-1.0643387	-2.4192655	2.3801112	-1.2517736	FLNA__ENST00000474358.5_binpos-203:232	False	0.36	-9.179316	3.5395339	17.861385	4.3359923
TCCGAGTCACGGCACCAAGAA	12S_binpos-90:120	False	0.3	0.48	Ensemble	rRNA	MAL2__ENST00000534619.5_binpos-29:58;ZNF442__ENST00000242804.9_binpos-175:200;mir-4454;piR_0602_binpos-1860:1890	miRNA;piRNA;protein_coding	LOCO	True	False	False	['LC']	<span style="color:red">Baseline, Seq, Seq-Rev, Seq-Seq, Seq-Struct</span>	<span style="color:green">>-----</span><span style="color:goldenrod">|</span><span style="color:red">--✗--<</span>	CCACGATCAAAAGGAACAAGCATCAAG	.(((.....))).........	Novel	C<span style="background-color:lightgreen">CACG</span><span style="background-color:red">ATCAAAAGGAA</span><span style="background-color:lightgreen">CAAG</span>CATCAAG	False	False	False	16S_binpos-1200:1230	False	0.43	-0.70127195	6.8250365	-11.714458	-5.4865932	12S_binpos-90:120	False	0.48	-3.3485773	1.0822707	6.5658336	-9.506011	5p-tRF__tRNA-Gly-TCC	False	0.33	17.52649	-1.4319495	15.412544	5.1160607	28S_binpos-5040:5070	False	0.43	-0.70139277	-2.3985996	2.3601236	-1.2284503	28S_binpos-3840:3870	False	0.29	-9.178904	3.5407321	17.860521	4.3380065
TCCGAGTCACGGCACCAAGAAA	H3C1__ENST00000613854.2_binpos-450:480	False	0.28	0.45	Ensemble	protein_coding	no_annotation	no_annotation	no_annotation	True	False	False	['LC']	<span style="color:red">Seq, Seq-Rev, Seq-Seq, Seq-Struct</span>	<span style="color:green">>-----</span><span style="color:goldenrod">|</span><span style="color:red">--✗--<</span>	CTGACGGTCCAAGCAAAG	.(((.....)))..........	Novel	CTG<span style="background-color:lightgreen">ACGG</span><span style="background-color:red">TC</span><span style="background-color:lightgreen">CAAGC</span>AAAG	False	False	False	H3C1__ENST00000613854.2_binpos-450:480	False	0.45	-0.894959	6.94219	-11.672653	-5.5328875	12S_binpos-90:120	False	0.44	-3.3533065	1.0507836	6.5664024	-9.507591	H3C1__ENST00000613854.2_binpos-450:480	False	0.4	15.566926	-6.7864103	11.786942	8.0115	28S_binpos-2340:2370	False	0.41	-0.5723706	-2.4430602	2.3431103	-1.2055795	12S_binpos-90:120	True	0.27	-9.179175	3.5410573	17.862398	4.33755
TCCGAGTCACGGCACCAAGAG	3p-CCA-tRF__tRNA-Arg-TCT	False	0.28	0.52	Ensemble	tRNA	MAL2__ENST00000534619.5_binpos-29:58;ZNF442__ENST00000242804.9_binpos-175:200;mir-4454;piR_0602_binpos-1860:1890	miRNA;piRNA;protein_coding	LOCO	True	False	False	['LC']	<span style="color:red">Baseline, Seq, Seq-Rev, Seq-Seq, Seq-Struct</span>	<span style="color:green">>-----</span><span style="color:goldenrod">|</span><span style="color:red">---✗-<</span>	GCCCCGCATCACCGGAGCGTCCCAG	.(((.....))).........	Novel	GCCCCGCA<span style="background-color:lightgreen">TCAC</span>CGGAGCGTCCCAG	False	False	False	3p-CCA-tRF__tRNA-Arg-TCT	False	0.52	-0.638069	7.6185217	-11.721215	-5.4621677	28S_binpos-1920:1950	False	0.48	-3.419416	1.3139192	6.564169	-9.504888	snoDB0882_binpos-0:26	False	0.52	17.561121	-1.4596852	15.412436	5.114092	3p-CCA-tRF__tRNA-His-GTG	False	0.38	-1.0179824	-2.4262693	2.380908	-1.2496853	FLNA__ENST00000474358.5_binpos-203:232	False	0.36	-9.179997	3.5402958	17.860943	4.339728
TCCGAGTCACGGCACCAAGAGA	12S_binpos-90:120	False	0.3	0.58	Ensemble	rRNA	no_annotation	no_annotation	no_annotation	True	False	False	['LC']	<span style="color:red">Baseline, Seq, Seq-Rev, Seq-Seq, Seq-Struct</span>	<span style="color:green">>-----</span><span style="color:goldenrod">|</span><span style="color:red">---✗-<</span>	AACGCCTGAACGCAGGCACATACTTC	.(((.....)))..........	Novel	AACGCCTGAACGCA<span style="background-color:lightgreen">GGCAC</span>ATACTTC	False	False	False	misc-tRF__MT-TH	False	0.45	-0.50931185	8.946616	-11.754766	-5.4229364	12S_binpos-90:120	False	0.58	-3.399935	1.3047441	6.56578	-9.507628	snoDB0882_binpos-0:26	False	0.36	15.559091	-6.788936	11.806858	8.00555	WDR74__ENST00000538098.2_binpos-174:203	False	0.43	-0.61644006	-2.4408438	2.3680577	-1.2445278	28S_binpos-4710:4740	False	0.32	-9.17962	3.5400295	17.860046	4.3380647
TCCGAGTCACGGCACCAAGAT	28S_binpos-1920:1950	False	0.3	0.48	Ensemble	rRNA	mir-4454;piR_0602_binpos-1860:1890	miRNA;piRNA	LOCO	True	False	False	['LC']	<span style="color:red">Baseline, Seq, Seq-Rev, Seq-Seq, Seq-Struct</span>	<span style="color:green">>-----</span><span style="color:goldenrod">|</span><span style="color:red">--✗--<</span>	GCGACGTCGGCTACCCAC	.(((.....))).........	Novel	G<span style="background-color:lightgreen">CGA</span><span style="background-color:red">CGTC</span><span style="background-color:lightgreen">GGCT</span>ACCCAC	False	False	False	28S_binpos-1920:1950	False	0.45	-2.6346052	5.917032	-11.72696	-5.4677434	28S_binpos-1920:1950	False	0.48	-3.3660116	1.2567168	6.5651712	-9.504108	MT-ND5__ENST00000361567.2_binpos-840:868	False	0.41	17.526148	-1.3481987	15.395791	5.134951	3p-CCA-tRF__tRNA-His-GTG	False	0.38	-0.6332974	-2.4062808	2.384344	-1.2560233	28S_binpos-330:360	False	0.41	-9.179418	3.5395775	17.861786	4.3379483
TCCGAGTCACGGCACCAAGG	3p-CCA-tRF__tRNA-Ala-AGC	False	0.29	0.52	Ensemble	tRNA	mir-4454;piR_0602_binpos-1860:1890	miRNA;piRNA	LOCO	True	False	False	['LC']	<span style="color:red">Baseline, Seq, Seq-Rev, Seq-Seq, Seq-Struct</span>	<span style="color:green">>-----</span><span style="color:goldenrod">|</span><span style="color:red">--✗--<</span>	CGCGACCTCAGATCAGACGGG	.(((.....)))........	Novel	CG<span style="background-color:lightgreen">CGA</span><span style="background-color:red">CCTCAGATCAG</span><span style="background-color:lightgreen">ACGG</span>G	False	False	False	3p-CCA-tRF__tRNA-Arg-TCT	False	0.4	-0.5290299	6.9171963	-11.726233	-5.466793	18S_binpos-1120:1148	False	0.48	-3.4271889	1.2532271	6.5638647	-9.505882	3p-CCA-tRF__tRNA-Ala-AGC	False	0.52	1.8525527	6.707406	15.408596	5.112694	3p-CCA-tRF__tRNA-His-GTG	False	0.33	-1.1612608	-2.3346405	2.3571117	-1.2246374	FLNA__ENST00000474358.5_binpos-203:232	False	0.36	-9.177561	3.5405145	17.857704	4.3378487
TCCGAGTCACGGCACCAAGT	3p-CCA-tRF__tRNA-Arg-TCT	False	0.28	0.52	Ensemble	tRNA	mir-4454;piR_0602_binpos-1860:1890	miRNA;piRNA	LOCO	True	False	False	['LC']	<span style="color:red">Baseline, Seq, Seq-Rev, Seq-Seq, Seq-Struct</span>	<span style="color:green">>-----</span><span style="color:goldenrod">|</span><span style="color:red">---✗-<</span>	TACCCGGCCGTCGCCGGCAGTCG	.(((.....)))........	Novel	TAC<span style="background-color:lightgreen">CCG</span><span style="background-color:red">GCCGTCGC</span><span style="background-color:lightgreen">CGGCA</span>GTCG	False	False	False	3p-CCA-tRF__tRNA-Arg-TCT	False	0.52	-0.49603608	6.6962543	-11.737123	-5.4612923	28S_binpos-1320:1350	False	0.5	-3.4486723	1.2500187	6.561415	-9.506799	28S_binpos-1710:1740	False	0.5	1.9281025	6.6906066	15.397558	5.1232038	28S_binpos-5040:5070	False	0.45	-1.1336305	-2.3866324	2.4114363	-1.2719257	28S_binpos-1920:1950	False	0.38	-9.1778965	3.5401115	17.858639	4.3392887
TCCGAGTCACGGCACCAAGTA	18S_binpos-1428:1456	False	0.3	0.52	Ensemble	rRNA	mir-4454;piR_0602_binpos-1860:1890	miRNA;piRNA	LOCO	True	False	False	['LC']	<span style="color:red">Baseline, Seq, Seq-Rev, Seq-Seq, Seq-Struct</span>	<span style="color:green">>-----</span><span style="color:goldenrod">|</span><span style="color:red">--✗--<</span>	GCGACGTCGGCTACCCACCCGAC	.(((.....))).........	Novel	GCGACGT<span style="background-color:lightgreen">CGGC</span>TACCCACCCGAC	False	False	False	18S_binpos-1400:1428	False	0.5	-0.6685522	6.340505	-11.729606	-5.4762974	18S_binpos-1428:1456	False	0.52	-3.4350047	1.311672	6.5616913	-9.503358	TANGO2__ENST00000450019.5_binpos-1612:1638	False	0.52	17.468258	-1.3902984	15.408132	5.1166325	3p-CCA-tRF__tRNA-His-GTG	False	0.5	-1.1219697	-2.3567498	2.426592	-1.2944359	5p-tRF__MT-TL	False	0.36	-9.1787815	3.5408115	17.858694	4.3387218
TCCGAGTCACGGCACCAAT	3p-CCA-tRF__tRNA-His-GTG	False	0.28	0.29	Ensemble	tRNA	mir-4454;piR_0602_binpos-1830:1860	miRNA;piRNA	LOCO	True	False	False	['LC']	<span style="color:red">Baseline, Seq, Seq-Rev, Seq-Struct</span>	<span style="color:green">>-----</span><span style="color:goldenrod">?</span><span style="color:red">-----<</span>	CGAATCCGAGTCACGGCACCA	.(((.....))).......	Novel	CGAA<span style="background-color:lightgreen">TCCGAGTCACGGCACCA</span>	False	False	False	3p-CCA-tRF__tRNA-His-GTG	False	0.29	-0.25944597	8.400799	-11.76141	-5.446211	hypermapper_1583	True	0.29	-3.389754	1.2552577	6.550549	-9.487159	snoDB0853_binpos-56:84	False	0.29	1.7603923	6.654911	15.408802	5.121083	3p-CCA-tRF__tRNA-His-GTG	False	0.29	-1.0481113	-2.5483544	2.4102108	-1.2803053	12S_binpos-90:120	False	0.36	-9.175857	3.543298	17.858704	4.3299212
TCCGAGTCACGGCACCAATA	28S_binpos-330:360	False	0.28	0.5	Ensemble	rRNA	mir-4454;piR_0602_binpos-1860:1890	miRNA;piRNA	LOCO	True	False	False	['LC']	<span style="color:red">Baseline, Seq, Seq-Rev, Seq-Seq, Seq-Struct</span>	<span style="color:green">>-----</span><span style="color:goldenrod">|</span><span style="color:red">--✗--<</span>	CCGGCACGAGACCGATAGTCAACAAGTACC	.(((.....)))........	Novel	C<span style="background-color:lightgreen">CGGCAC</span>GAGACCGATAGTCAACAAGTACC	False	False	False	28S_binpos-330:360	False	0.5	0.30869183	7.8178267	-11.72704	-5.486727	28S_binpos-0:30	False	0.33	-3.3575778	1.2170508	6.5489326	-9.495522	3p-CCA-tRF__MT-TF	False	0.5	1.9679713	6.7243986	15.409775	5.126844	3p-CCA-tRF__tRNA-His-GTG	False	0.33	-0.9391471	-2.4536073	2.4118104	-1.2782875	28S_binpos-330:360	False	0.4	-9.176744	3.5427706	17.858665	4.331168
TCCGAGTCACGGCACCAATAA	3p-CCA-tRF__tRNA-His-GTG	False	0.28	0.62	Ensemble	tRNA	mir-4454;piR_0602_binpos-1860:1890	miRNA;piRNA	LOCO	True	False	False	['LC']	<span style="color:red">Baseline, Seq, Seq-Rev, Seq-Seq, Seq-Struct</span>	<span style="color:green">>-----</span><span style="color:goldenrod">|</span><span style="color:red">----✗<</span>	CCCTCGACACAAGGGTTTG	.(((.....))).........	Novel	CCCT<span style="background-color:lightgreen">CGA</span><span style="background-color:red">CA</span><span style="background-color:lightgreen">CAA</span>GGGTTTG	False	False	False	28S_binpos-330:360	False	0.5	0.05560188	7.252576	-11.721535	-5.493703	hypermapper_1583	False	0.38	-3.3700476	1.134228	6.5452876	-9.4996605	3p-CCA-tRF__MT-TF	False	0.43	17.491472	-1.3037201	15.413547	5.124359	3p-CCA-tRF__tRNA-His-GTG	False	0.62	-0.32575282	-2.3746915	2.3703232	-1.2402456	12S_binpos-90:120	False	0.29	-9.17426	3.5455623	17.86164	4.333953
TCCGAGTCACGGCACCAATAAA	18S_binpos-224:252	False	0.28	0.59	Ensemble	rRNA	no_annotation	no_annotation	no_annotation	True	False	False	['LC']	<span style="color:red">Seq, Seq-Rev, Seq-Seq, Seq-Struct</span>	<span style="color:green">>-----</span><span style="color:goldenrod">|</span><span style="color:red">----✗<</span>	CGTGCATTTATCAGATCAAAACCAACCCG	.(((.....)))..........	Novel	CGTGCATTTATCAGATCAAA<span style="background-color:lightgreen">ACCAA</span>CCCG	False	False	False	snoDB0917_binpos-29:58	False	0.45	0.047656216	7.1844745	-11.719923	-5.495911	18S_binpos-1120:1148	False	0.41	-3.3936033	1.1042577	6.547964	-9.496513	28S_binpos-1320:1350	False	0.4	15.495468	-6.766279	11.78894	8.015133	18S_binpos-224:252	False	0.59	-0.27101943	-2.361	2.3607578	-1.2117625	12S_binpos-90:120	True	0.27	-9.174414	3.5455263	17.862627	4.335206
TCCGAGTCACGGCACCAATG	3p-CCA-tRF__tRNA-Arg-TCT	False	0.28	0.5	Ensemble	tRNA	mir-4454;piR_0602_binpos-1860:1890	miRNA;piRNA	LOCO	True	False	False	['LC']	<span style="color:red">Baseline, Seq, Seq-Rev, Seq-Seq, Seq-Struct</span>	<span style="color:green">>-----</span><span style="color:goldenrod">|</span><span style="color:red">--✗--<</span>	TCGAATCCCACCAGAGTCGCCA	.(((.....)))........	Novel	TCGAATCC<span style="background-color:lightgreen">CACCA</span>GAGTCGCCA	False	False	False	3p-CCA-tRF__tRNA-Arg-TCT	False	0.5	-0.1431033	8.214741	-11.754749	-5.4544663	5S_binpos-25:50	False	0.33	0.93504846	2.0441933	6.5501156	-9.4872055	snoDB0853_binpos-56:84	False	0.36	1.57403	7.629942	15.398295	5.1115503	ZNF888__ENST00000596623.2_binpos-60:90	False	0.33	-0.9358087	-2.435551	2.4071934	-1.28043	12S_binpos-90:120	False	0.41	-9.175119	3.5434744	17.858398	4.3314266
TCCGAGTCACGGCACCAATGA	miR-892a	False	0.28	0.67	Ensemble	miRNA	mir-4454;piR_0602_binpos-1860:1890	miRNA;piRNA	LOCO	True	False	False	['LC']	<span style="color:red">Baseline, Seq, Seq-Rev, Seq-Seq, Seq-Struct</span>	<span style="color:green">>-----</span><span style="color:goldenrod">|</span><span style="color:red">----✗<</span>	CACTGTGTCCTTTCTGCGTAG	.(((.....))).........	Novel	<span style="background-color:lightgreen">CAC</span>TGTGTCCTTTCTGCGTAG	False	False	False	miR-892a	False	0.67	0.40730578	9.418068	8.012504	3.7635484	5S_binpos-25:50	False	0.38	-3.2214048	0.9498046	6.5501866	-9.48848	28S_binpos-4470:4500	False	0.53	17.510145	-1.7594687	15.40848	5.124144	ZNF888__ENST00000596623.2_binpos-60:90	False	0.57	-0.46259895	-2.455519	2.3880677	-1.2536674	FLNA__ENST00000474358.5_binpos-203:232	False	0.36	-9.174932	3.54451	17.859678	4.3296905
TCCGAGTCACGGCACCAATT	3p-CCA-tRF__tRNA-Ala-AGC	False	0.28	0.36	Ensemble	tRNA	mir-4454;piR_0602_binpos-1860:1890	miRNA;piRNA	LOCO	True	False	False	['LC']	<span style="color:red">Baseline, Seq, Seq-Rev, Seq-Seq, Seq-Struct</span>	<span style="color:green">>-----</span><span style="color:goldenrod">|</span><span style="color:red">✗----<</span>	TCGAATCCGAGTCACGGCACCA	.(((.....)))........	Novel	TCGAA<span style="background-color:lightgreen">TCCGAGTCACGGCACCA</span>	False	False	False	3p-CCA-tRF__tRNA-Ala-AGC	False	0.36	-4.623683	8.449466	-11.720671	-5.4686146	5S_binpos-25:50	False	0.33	-3.2474437	1.2956755	6.550783	-9.483952	MT-ND5__ENST00000361567.2_binpos-840:868	False	0.36	2.041993	7.0278955	15.406502	5.096093	28S_binpos-4470:4500	False	0.33	1.368565	-2.2757351	2.4156446	-1.265969	28S_binpos-450:480	False	0.36	-9.17564	3.5437994	17.854946	4.3321505
TCCGAGTCACGGCACCAATTT	MT-CO1__ENST00000361624.2_binpos-380:400	False	0.28	0.57	Ensemble	protein_coding	mir-4454;piR_0602_binpos-1860:1890	miRNA;piRNA	LOCO	True	False	False	['LC']	<span style="color:red">Baseline, Seq, Seq-Rev, Seq-Seq, Seq-Struct</span>	<span style="color:green">>-----</span><span style="color:goldenrod">|</span><span style="color:red">----✗<</span>	CATCAGACCCCAGAAAAG	.(((.....))).........	Novel	CA<span style="background-color:lightgreen">TCA</span><span style="background-color:red">GACC</span><span style="background-color:lightgreen">CCA</span>GAAAAG	False	False	False	MT-CO1__ENST00000361624.2_binpos-380:400	False	0.57	-4.6687946	8.300294	-11.716879	-5.4551353	18S_binpos-1120:1148	False	0.38	1.3576648	1.1958525	6.542252	-9.448967	28S_binpos-4590:4620	False	0.43	17.428108	-1.560558	15.385817	5.132	28S_binpos-4470:4500	False	0.38	1.494868	-2.2424603	2.3909707	-1.2543765	FLNA__ENST00000474358.5_binpos-203:232	False	0.33	-9.176808	3.542837	17.856	4.335838
TCCGAGTCACGGCACCAGA	TBCC__ENST00000372876.2_binpos-52:78	True	0.3	0.29	Ensemble	protein_coding	mir-4454;piR_0602_binpos-1830:1860	miRNA;piRNA	LOCO	True	False	False	['LC']	<span style="color:green">Seq-Seq</span>	<span style="color:green">>----✓</span><span style="color:goldenrod">|</span><span style="color:red">-----<</span>	CGAATCCGAGTCACGGCACCA	.(((.....))).......	protein_coding	C<span style="background-color:lightgreen">GA</span>ATCCGAGTCACGGCACCA	False	False	False	3p-CCA-tRF__tRNA-Arg-TCT	False	0.48	2.2854137	10.864875	-11.762845	-5.4288774	TBCC__ENST00000372876.2_binpos-52:78	True	0.29	-3.9953055	0.774809	6.550352	-9.480168	3p-CCA-tRF__tRNA-Ala-AGC	False	0.5	1.8658935	7.0739183	15.406849	5.1163297	3p-CCA-tRF__tRNA-His-GTG	False	0.29	-1.1303102	-2.5385048	2.3930764	-1.2674928	28S_binpos-2070:2100	False	0.32	-9.175179	3.541812	17.847723	4.3420734
TCCGAGTCACGGCACCAGAA	3p-CCA-tRF__tRNA-Arg-TCT	False	0.28	0.44	Ensemble	tRNA	mir-4454;piR_0602_binpos-1860:1890	miRNA;piRNA	LOCO	True	False	False	['LC']	<span style="color:red">Baseline, Seq, Seq-Rev, Seq-Seq, Seq-Struct</span>	<span style="color:green">>-----</span><span style="color:goldenrod">|</span><span style="color:red">-✗---<</span>	ATACCCGGCCGTCGCCGGCAGTCGAGA	.(((.....)))........	Novel	ATACCCGGCCGTCGC<span style="background-color:lightgreen">CGGCA</span>GTCGAGA	False	False	False	3p-CCA-tRF__tRNA-Arg-TCT	False	0.44	-0.56311196	6.8482537	-11.709021	-5.4593654	3p-CCA-tRF__tRNA-Ala-AGC	False	0.33	-3.4694312	1.3705344	6.5511394	-9.4824915	3p-CCA-tRF__tRNA-Ala-AGC	False	0.36	1.8730613	6.609614	15.409084	5.113917	3p-CCA-tRF__tRNA-His-GTG	False	0.33	-1.0709856	-2.3495717	2.388379	-1.2578639	5p-tRF__MT-TL	False	0.35	-9.172698	3.5392914	17.850376	4.3427095
TCCGAGTCACGGCACCAGAAA	piR_0410_binpos-7620:7650	False	0.28	0.48	Ensemble	piRNA		lncRNA;miRNA;piRNA	LOCO	True	False	False	['LC']	<span style="color:red">Baseline, Seq, Seq-Rev, Seq-Seq, Seq-Struct</span>	<span style="color:green">>-----</span><span style="color:goldenrod">|</span><span style="color:red">--✗--<</span>	TCTCTCTGACGGTCCAAGCAAAGGC	.(((.....))).........	Novel	TCTCTCTG<span style="background-color:lightgreen">ACGG</span>TCCAAGCAAAGGC	False	False	False	piR_0410_binpos-7620:7650	False	0.48	-0.7198707	6.73952	-11.715115	-5.4877214	18S_binpos-1120:1148	False	0.38	-3.5170448	1.1176915	6.5509334	-9.485979	5p-tRF__tRNA-Gly-TCC	False	0.43	17.518133	-1.442888	15.412626	5.1143165	28S_binpos-5040:5070	False	0.43	-0.73623043	-2.391698	2.3647578	-1.2332833	28S_binpos-3840:3870	False	0.29	-9.177171	3.5414238	17.855402	4.3424854
TCCGAGTCACGGCACCAGT	28S_binpos-1470:1500	True	0.3	0.29	Ensemble	rRNA	mir-4454;piR_0602_binpos-1830:1860	miRNA;piRNA	LOCO	True	False	False	['LC']	<span style="color:green">Seq-Seq</span>	<span style="color:green">>----✓</span><span style="color:goldenrod">|</span><span style="color:red">-----<</span>	CGAATCCGAGTCACGGCACCA	.(((.....))).......	rRNA	CGAA<span style="background-color:lightgreen">TCCGAGTCACGGCACCA</span>	False	False	False	3p-CCA-tRF__tRNA-Arg-TCT	False	0.48	2.0939033	9.919142	-11.808335	-5.3857245	28S_binpos-1470:1500	True	0.29	-3.977254	0.7686446	6.5504417	-9.479204	28S_binpos-1710:1740	False	0.48	1.8637022	7.0403895	15.407269	5.1156464	3p-CCA-tRF__tRNA-His-GTG	False	0.48	-1.1424161	-2.50283	2.4156785	-1.2780591	28S_binpos-2070:2100	False	0.37	-9.176355	3.5418081	17.84832	4.3423176
