## Supplementary material for "TransfoRNA: Navigating the Uncertainties of Small RNA Annotation with an Adaptive Machine Learning Strategy": sequence_annotations.csv (part 167 of 233)

Sequence	Ensemble: predicted sub-class	Ensemble: Is Familiar?	Novelty Threshold	NLD	Model	Ensemble: predicted major-class	KBA	Major RNA Class of KBA	Split	LC	TCGA	AD	Datasets	Models Agreeing on familiarity	NLD vs Novelty	Explanatory Sequence	Secondary Structure	Ensemble Final Prediction	Explanatory Sequence Colored	Random	Fused	KBA HICO	Seq: predicted sub-class	Seq: Is Familiar?	Seq: NLD	Seq: MC_UMAP1	Seq: MC_UMAP2	Seq: SC_UMAP1	Seq: SC_UMAP2	Seq-Seq: predicted sub-class	Seq-Seq: Is Familiar?	Seq-Seq: NLD	Seq-Seq: MC_UMAP1	Seq-Seq: MC_UMAP2	Seq-Seq: SC_UMAP1	Seq-Seq: SC_UMAP2	Seq-Struct: predicted sub-class	Seq-Struct: Is Familiar?	Seq-Struct: NLD	Seq-Struct: MC_UMAP1	Seq-Struct: MC_UMAP2	Seq-Struct: SC_UMAP1	Seq-Struct: SC_UMAP2	Seq-Rev: predicted sub-class	Seq-Rev: Is Familiar?	Seq-Rev: NLD	Seq-Rev: MC_UMAP1	Seq-Rev: MC_UMAP2	Seq-Rev: SC_UMAP1	Seq-Rev: SC_UMAP2	Baseline: predicted sub-class	Baseline: Is Familiar?	Baseline: NLD	Baseline: MC_UMAP1	Baseline: MC_UMAP2	Baseline: SC_UMAP1	Baseline: SC_UMAP2
TCCGAGTCACGGCACCAT	HPS4__ENST00000699245.1_binpos-728:756	True	0.3	0.24	Ensemble	protein_coding	mir-4454;piR_0602_binpos-1830:1860	miRNA;piRNA	LOCO	True	False	False	['LC']	<span style="color:green">Seq, Seq-Rev, Seq-Seq, Seq-Struct</span>	<span style="color:green">>----✓</span><span style="color:goldenrod">|</span><span style="color:red">-----<</span>	CGAATCCGAGTCACGGCACCA	.(((.....)))......	protein_coding	CGAA<span style="background-color:lightgreen">TCCGAGTCACGGCACCA</span>	False	False	False	3p-CCA-tRF__tRNA-His-GTG	True	0.27	0.4179507	10.939324	-11.784065	-5.410631	HPS4__ENST00000699245.1_binpos-728:756	True	0.24	-3.721237	1.6784693	6.548597	-9.489103	snoDB0853_binpos-56:84	True	0.27	1.9966964	7.111481	15.3956995	5.1244974	3p-CCA-tRF__tRNA-His-GTG	True	0.24	-1.1546391	-2.5180233	2.4172604	-1.3015289	28S_binpos-450:480	False	0.37	-9.174213	3.5428612	17.861063	4.343414
TCCGAGTCACGGCACCATA	28S_binpos-4470:4500	False	0.29	0.61	Ensemble	rRNA	mir-4454;piR_0602_binpos-1830:1860	miRNA;piRNA	LOCO	True	False	False	['LC']	<span style="color:red">Baseline, Seq, Seq-Rev, Seq-Seq, Seq-Struct</span>	<span style="color:green">>-----</span><span style="color:goldenrod">|</span><span style="color:red">----✗<</span>	ACCAAGCGTTGGATTGTTCACCC	.(((.....))).......	Novel	<span style="background-color:lightgreen">ACCA</span>AGCGTTGGATTGTTCACCC	False	False	False	18S_binpos-308:336	False	0.47	1.5031829	10.809325	-11.791533	-5.414113	3p-CCA-tRF__tRNA-Ala-AGC	False	0.42	-3.74589	1.683508	6.548679	-9.487979	28S_binpos-4470:4500	False	0.61	2.0898237	7.3294983	15.406773	5.1236777	3p-CCA-tRF__tRNA-His-GTG	False	0.29	-1.0942372	-2.513456	2.4032881	-1.2776576	28S_binpos-4710:4740	False	0.42	-9.174769	3.5449188	17.861725	4.3427763
TCCGAGTCACGGCACCATAA	28S_binpos-4470:4500	False	0.29	0.5	Ensemble	rRNA	mir-4454;piR_0602_binpos-1860:1890	miRNA;piRNA	LOCO	True	False	False	['LC']	<span style="color:red">Baseline, Seq, Seq-Rev, Seq-Seq, Seq-Struct</span>	<span style="color:green">>-----</span><span style="color:goldenrod">|</span><span style="color:red">--✗--<</span>	ACCAAGCGTTGGATTGTTCACCCACTAATA	.(((.....)))........	Novel	<span style="background-color:lightgreen">ACCA</span>AGCGTTGGATTGTTCACCCACTAATA	False	False	False	28S_binpos-330:360	False	0.48	0.28143528	7.6788845	-11.72666	-5.487967	3p-CCA-tRF__tRNA-Ala-AGC	False	0.4	-3.5151906	1.3411103	6.5470686	-9.489317	28S_binpos-4470:4500	False	0.5	1.9449464	6.6699	15.381147	5.0987124	3p-CCA-tRF__tRNA-His-GTG	False	0.33	-0.5935187	-2.46816	2.4005313	-1.258375	28S_binpos-4710:4740	False	0.45	-9.1740885	3.5448456	17.862871	4.34041
TCCGAGTCACGGCACCATAAA	28S_binpos-2340:2370	False	0.28	0.62	Ensemble	rRNA	mir-4454;piR_0602_binpos-1860:1890	miRNA;piRNA	LOCO	True	False	False	['LC']	<span style="color:red">Baseline, Seq, Seq-Rev, Seq-Seq, Seq-Struct</span>	<span style="color:green">>-----</span><span style="color:goldenrod">|</span><span style="color:red">----✗<</span>	CCCTCGACACAAGGGTTTG	.(((.....))).........	Novel	CCCT<span style="background-color:lightgreen">CGA</span><span style="background-color:red">CA</span><span style="background-color:lightgreen">CAA</span>GGGTTTG	False	False	False	snoDB0917_binpos-29:58	False	0.5	0.006797337	7.2435637	-11.719295	-5.4965105	3p-CCA-tRF__tRNA-Ala-AGC	False	0.43	-3.48975	1.1444968	6.5468264	-9.488817	3p-CCA-tRF__MT-TF	False	0.43	17.474604	-1.3000433	15.408548	5.1272593	28S_binpos-2340:2370	False	0.62	-0.3548584	-2.38186	2.3849685	-1.2391343	12S_binpos-90:120	False	0.48	-9.174162	3.5453112	17.860249	4.339726
TCCGAGTCACGGCACCATAAAA	28S_binpos-2340:2370	False	0.28	0.59	Ensemble	rRNA	no_annotation	no_annotation	no_annotation	True	False	False	['LC']	<span style="color:red">Baseline, Seq, Seq-Rev, Seq-Seq, Seq-Struct</span>	<span style="color:green">>-----</span><span style="color:goldenrod">|</span><span style="color:red">----✗<</span>	CGTGCATTTATCAGATCAAAACCAACCCG	.(((.....)))..........	Novel	CGTGCATTTATCAGATCAAA<span style="background-color:lightgreen">ACCA</span>ACCCG	False	False	False	snoDB0917_binpos-29:58	False	0.48	-0.026950529	7.1178145	-11.720801	-5.49498	3p-CCA-tRF__tRNA-Ala-AGC	False	0.45	-3.4504333	1.1446695	6.5449533	-9.490649	28S_binpos-1320:1350	False	0.55	15.48815	-6.774266	11.734401	8.0187235	28S_binpos-2340:2370	False	0.59	-0.25070575	-2.3096275	2.3712325	-1.2266248	12S_binpos-90:120	False	0.46	-9.17436	3.5453222	17.863554	4.340321
TCCGAGTCACGGCACCATAAAAA	18S_binpos-224:252	False	0.28	0.59	Ensemble	rRNA	no_annotation	no_annotation	no_annotation	True	False	False	['LC']	<span style="color:red">Baseline, Seq, Seq-Rev, Seq-Seq, Seq-Struct</span>	<span style="color:green">>-----</span><span style="color:goldenrod">|</span><span style="color:red">----✗<</span>	CGTGCATTTATCAGATCAAAACCAACCCG	.(((.....)))...........	Novel	CGTGCATTTATCAGATCAAA<span style="background-color:lightgreen">ACCA</span>ACCCG	False	False	False	16S_binpos-540:570	False	0.43	-0.02921007	7.114014	-11.716215	-5.4984045	28S_binpos-2850:2880	False	0.57	-3.452685	1.1743886	6.54371	-9.490717	28S_binpos-1320:1350	False	0.48	16.19515	-3.9733407	12.140796	8.414168	18S_binpos-224:252	False	0.59	-0.19145295	-2.2848516	2.3595395	-1.2106878	12S_binpos-90:120	False	0.42	-9.176738	3.5441031	17.872433	4.355913
TCCGAGTCACGGCACCATAAAGA	28S_binpos-330:360	False	0.28	0.48	Ensemble	rRNA	no_annotation	no_annotation	no_annotation	True	False	False	['LC']	<span style="color:red">Baseline, Seq, Seq-Rev, Seq-Seq, Seq-Struct</span>	<span style="color:green">>-----</span><span style="color:goldenrod">|</span><span style="color:red">--✗--<</span>	ACCGATAGTCAACAAGTACC	.(((.....)))...........	Novel	A<span style="background-color:lightgreen">CCG</span><span style="background-color:red">AT</span><span style="background-color:lightgreen">AGTCA</span>ACAAGTACC	False	False	False	28S_binpos-330:360	False	0.48	-0.40640396	9.432905	-11.720573	-5.494719	28S_binpos-60:90	False	0.46	-3.4869251	1.0957098	6.5446773	-9.489699	3p-CCA-tRF__MT-TF	False	0.4	15.074242	-3.1822622	12.133901	8.365675	misc-tRF__tRNA-Gly-GCC	False	0.43	-0.44077778	-2.4608703	2.3779714	-1.229243	28S_binpos-4710:4740	False	0.52	-9.172394	3.545459	17.864616	4.3371577
TCCGAGTCACGGCACCATAAG	28S_binpos-330:360	False	0.28	0.48	Ensemble	rRNA	mir-4454;piR_0602_binpos-1860:1890	miRNA;piRNA	LOCO	True	False	False	['LC']	<span style="color:red">Baseline, Seq, Seq-Rev, Seq-Seq, Seq-Struct</span>	<span style="color:green">>-----</span><span style="color:goldenrod">|</span><span style="color:red">--✗--<</span>	ACCGATAGTCAACAAGTACC	.(((.....))).........	Novel	A<span style="background-color:lightgreen">CCG</span><span style="background-color:red">AT</span><span style="background-color:lightgreen">AGTCA</span>ACAAGTACC	False	False	False	28S_binpos-330:360	False	0.48	-0.10834085	8.992874	-11.719819	-5.493376	18S_binpos-1428:1456	False	0.48	-3.5059555	1.34405	6.5555754	-9.498386	snoDB0917_binpos-29:58	False	0.38	17.50355	-1.3297131	15.4113	5.120187	3p-CCA-tRF__tRNA-His-GTG	False	0.38	-0.56646603	-2.4407206	2.420689	-1.2760856	28S_binpos-4710:4740	False	0.48	-9.1761055	3.5446324	17.863861	4.3403163
TCCGAGTCACGGCACCATAAGA	28S_binpos-1920:1950	False	0.3	0.5	Ensemble	rRNA	no_annotation	no_annotation	no_annotation	True	False	False	['LC']	<span style="color:red">Baseline, Seq, Seq-Rev, Seq-Seq, Seq-Struct</span>	<span style="color:green">>-----</span><span style="color:goldenrod">|</span><span style="color:red">--✗--<</span>	GCGACGTCGGCTACCCAC	.(((.....)))..........	Novel	G<span style="background-color:lightgreen">CGA</span><span style="background-color:red">CGTC</span><span style="background-color:lightgreen">GGCT</span>ACCCAC	False	False	False	28S_binpos-330:360	False	0.46	-0.39670834	9.509003	-11.721065	-5.4927263	28S_binpos-1920:1950	False	0.5	-3.5887628	1.6465493	6.565358	-9.504379	3p-CCA-tRF__MT-TF	False	0.47	15.322006	-6.818379	11.794569	8.008333	3p-CCA-tRF__tRNA-His-GTG	False	0.41	-0.4495175	-2.4474492	2.3964813	-1.2586776	28S_binpos-4710:4740	False	0.5	-9.1775465	3.5447226	17.864162	4.3404856
TCCGAGTCACGGCACCATAAT	28S_binpos-4470:4500	False	0.29	0.55	Ensemble	rRNA	mir-4454;piR_0602_binpos-1860:1890	miRNA;piRNA	LOCO	True	False	False	['LC']	<span style="color:red">Baseline, Seq, Seq-Rev, Seq-Seq, Seq-Struct</span>	<span style="color:green">>-----</span><span style="color:goldenrod">|</span><span style="color:red">---✗-<</span>	TCACCAAGCGTTGGATTGTTCACCCACTA	.(((.....))).........	Novel	<span style="background-color:lightgreen">TCAC</span><span style="background-color:red">CA</span><span style="background-color:lightgreen">AGCGT</span>TGGATTGTTCACCCACTA	False	False	False	28S_binpos-330:360	False	0.48	0.13794763	7.557691	-11.744552	-5.467423	NOP56__ENST00000471023.1_binpos-360:390	False	0.38	-3.4728174	1.213747	6.545938	-9.490365	28S_binpos-4470:4500	False	0.55	17.465513	-1.2725786	15.408087	5.1253977	3p-CCA-tRF__tRNA-His-GTG	False	0.38	-0.43201524	-2.4376864	2.4234073	-1.2909102	28S_binpos-4710:4740	False	0.48	-9.174571	3.5450816	17.8644	4.339293
TCCGAGTCACGGCACCATAG	3p-CCA-tRF__tRNA-Ala-AGC	False	0.29	0.58	Ensemble	tRNA	mir-4454;piR_0602_binpos-1860:1890	miRNA;piRNA	LOCO	True	False	False	['LC']	<span style="color:red">Baseline, Seq, Seq-Rev, Seq-Seq, Seq-Struct</span>	<span style="color:green">>-----</span><span style="color:goldenrod">|</span><span style="color:red">----✗<</span>	ACCAAGCGTTGGATTGTTCACCCACT	.(((.....)))........	Novel	<span style="background-color:lightgreen">ACCA</span>AGCGTTGGATTGTTCACCCACT	False	False	False	18S_binpos-700:728	False	0.5	-0.13004614	10.13517	-11.76914	-5.429409		False	0.46	-3.7533207	1.6831458	6.5498466	-9.487736	3p-CCA-tRF__tRNA-Ala-AGC	False	0.58	2.1075344	7.241547	15.405354	5.123247	3p-CCA-tRF__tRNA-His-GTG	False	0.33	-0.99561566	-2.537951	2.417268	-1.2768539	28S_binpos-4710:4740	False	0.45	-9.1748	3.5449688	17.860487	4.3408136
TCCGAGTCACGGCACCATAGA	snoDB0933_binpos-75:95	False	0.28	0.58	Ensemble	snoRNA	mir-4454;piR_0602_binpos-1860:1890	miRNA;piRNA	LOCO	True	False	False	['LC']	<span style="color:red">Baseline, Seq, Seq-Rev, Seq-Seq, Seq-Struct</span>	<span style="color:green">>-----</span><span style="color:goldenrod">|</span><span style="color:red">----✗<</span>	GACCAACACCGGTGCGAGGACGTG	.(((.....))).........	Novel	GACCAA<span style="background-color:lightgreen">CACC</span>GGTGCGAGGACGTG	False	False	False	snoDB0933_binpos-75:95	False	0.58	-1.3521198	10.085306	-6.01483	7.649653		False	0.42	-3.785637	1.6747264	6.54823	-9.487604	28S_binpos-4470:4500	False	0.5	17.481148	-1.4616987	15.40599	5.1263676	3p-CCA-tRF__tRNA-His-GTG	False	0.38	-0.53829914	-2.4674647	2.4055424	-1.269271	18S_binpos-924:952	False	0.48	-9.174917	3.5449002	17.862055	4.340626
TCCGAGTCACGGCACCATAT	snoDB0175_binpos-28:56	False	0.29	0.64	Ensemble	snoRNA	mir-4454;piR_0602_binpos-1860:1890	miRNA;piRNA	LOCO	True	False	False	['LC']	<span style="color:red">Baseline, Seq, Seq-Rev, Seq-Seq, Seq-Struct</span>	<span style="color:green">>-----</span><span style="color:goldenrod">|</span><span style="color:red">----✗<</span>	TCACCAAGCGTTGGATTGTTCACCC	.(((.....)))........	Novel	<span style="background-color:lightgreen">TCAC</span><span style="background-color:red">CA</span><span style="background-color:lightgreen">AGCGT</span>TGGATTGTTCACCC	False	False	False	snoDB1050_binpos-22:44	False	0.52	0.4549725	9.076503	-11.77856	-5.429212	18S_binpos-392:420	False	0.4	-3.7262306	1.6657768	6.5479145	-9.489844	snoDB0175_binpos-28:56	False	0.64	2.089264	7.3079987	15.406845	5.107523	3p-CCA-tRF__tRNA-His-GTG	False	0.33	-0.9400285	-2.4089608	2.4387877	-1.3102663	18S_binpos-924:952	False	0.45	-9.177754	3.5424123	17.860804	4.338888
TCCGAGTCACGGCACCATG	3p-CCA-tRF__tRNA-Ser-GCT	False	0.28	0.5	Ensemble	tRNA	RGS6__ENST00000553525.6_binpos-224:252;RGS6__ENST00000555571.5_binpos-30:60;mir-4454;piR_0602_binpos-1830:1860	miRNA;piRNA;protein_coding	LOCO	True	False	False	['LC']	<span style="color:red">Baseline, Seq, Seq-Rev, Seq-Seq, Seq-Struct</span>	<span style="color:green">>-----</span><span style="color:goldenrod">|</span><span style="color:red">--✗--<</span>	TCGAATCCCACCAGAGTCGCCA	.(((.....))).......	Novel	TCGAATCC<span style="background-color:lightgreen">CACCA</span>GAGTCGCCA	False	False	False	3p-CCA-tRF__tRNA-Ser-GCT	False	0.5	0.35322645	10.780219	-11.786132	-5.4137955	HPS4__ENST00000699245.1_binpos-728:756	False	0.5	-3.7385802	1.7009847	6.549746	-9.487716	snoDB0853_binpos-56:84	False	0.5	1.194808	7.9534554	15.39861	5.129311	ZNF888__ENST00000596623.2_binpos-60:90	False	0.29	-1.0795524	-2.5748036	2.4169717	-1.2948079	5p-tRF__MT-TL	False	0.37	-9.17658	3.5429282	17.86291	4.3446884
TCCGAGTCACGGCACCATGA	snoDB0175_binpos-28:56	False	0.29	0.5	Ensemble	snoRNA		lncRNA;miRNA;piRNA;protein_coding	LOCO	True	False	False	['LC']	<span style="color:red">Baseline, Seq, Seq-Rev, Seq-Seq, Seq-Struct</span>	<span style="color:green">>-----</span><span style="color:goldenrod">|</span><span style="color:red">--✗--<</span>	CCACGTGTCTGGGCCACTGAGACACCAT	.(((.....)))........	Novel	C<span style="background-color:lightgreen">CACG</span><span style="background-color:red">TGTCTGGGCCACTGAGA</span><span style="background-color:lightgreen">CACCAT</span>	False	False	False	snoDB0175_binpos-28:56	False	0.35	0.5514259	10.478002	1.7496636	2.568085	TBCC__ENST00000372876.2_binpos-52:78	False	0.33	-3.7543948	1.7837882	6.550238	-9.486319	snoDB0175_binpos-28:56	False	0.5	1.4225792	7.538128	15.403593	5.124475	ZNF888__ENST00000596623.2_binpos-60:90	False	0.33	-1.041688	-2.493449	2.4052947	-1.276955	28S_binpos-1920:1950	False	0.4	-9.17557	3.543419	17.863424	4.345011
TCCGAGTCACGGCACCATGAA	snoDB0917_binpos-29:58	False	0.28	0.62	Ensemble	snoRNA	FLG__ENST00000368799.2_binpos-2800:2828;FLG__ENST00000368799.2_binpos-3752:3780;FLG__ENST00000368799.2_binpos-4732:4760;FLG__ENST00000368799.2_binpos-9604:9632;LRRC8C-DT__ENST00000666432.2_binpos-5130:5160	lncRNA;protein_coding	LOCO	True	False	False	['LC']	<span style="color:red">Baseline, Seq, Seq-Rev, Seq-Seq, Seq-Struct</span>	<span style="color:green">>-----</span><span style="color:goldenrod">|</span><span style="color:red">----✗<</span>	CGCTCATCAGACCCCAGAAAAGGTGT	.(((.....))).........	Novel	CGC<span style="background-color:lightgreen">TCA</span><span style="background-color:red">TCAG</span><span style="background-color:lightgreen">ACC</span>CCAGAAAAGGTGT	False	False	False	snoDB0917_binpos-29:58	False	0.62	0.38747576	7.5691924	8.013523	3.7662082	3p-CCA-tRF__tRNA-Ala-AGC	False	0.41	-3.8540123	1.7182909	6.5504384	-9.489591	snoDB0853_binpos-56:84	False	0.5	17.494488	-1.7433662	15.407927	5.1223063	ZNF888__ENST00000596623.2_binpos-60:90	False	0.57	-0.3780611	-2.4178472	2.3883557	-1.257115	5p-tRF__MT-TL	False	0.43	-9.176253	3.54331	17.868288	4.344119
TCCGAGTCACGGCACCATGT	DNM3OS__ENST00000648228.1_binpos-0:29	False	0.28	0.55	Ensemble	lncRNA	mir-4454;piR_0602_binpos-1860:1890	miRNA;piRNA	LOCO	True	False	False	['LC']	<span style="color:red">Baseline, Seq, Seq-Rev, Seq-Seq, Seq-Struct</span>	<span style="color:green">>-----</span><span style="color:goldenrod">|</span><span style="color:red">---✗-<</span>	TCGAATCCCACCAGAGTCGCCA	.(((.....)))........	Novel	TCGAATCC<span style="background-color:lightgreen">CACCA</span>GAGTCGCCA	False	False	False	DNM3OS__ENST00000648228.1_binpos-0:29	False	0.55	-3.9109166	5.5829234	-11.787093	-5.4169993	misc-tRF__MT-TE	False	0.33	-3.8225305	1.9616528	6.5507984	-9.487303	snoDB0853_binpos-56:84	False	0.5	1.4133767	7.5422573	15.402517	5.123437	ZNF888__ENST00000596623.2_binpos-60:90	False	0.33	-0.9362054	-2.4812953	2.4131763	-1.2942864	28S_binpos-1920:1950	False	0.35	-9.176312	3.5432193	17.862745	4.3441224
TCCGAGTCACGGCACCATT		True	0.3	0.29	Ensemble	lncRNA	mir-4454;piR_0602_binpos-1830:1860	miRNA;piRNA	LOCO	True	False	False	['LC']	<span style="color:green">Seq-Seq</span>	<span style="color:green">>----✓</span><span style="color:goldenrod">|</span><span style="color:red">-----<</span>	CGAATCCGAGTCACGGCACCA	.(((.....))).......	lncRNA	CGAA<span style="background-color:lightgreen">TCCGAGTCACGGCACCA</span>	False	False	False	3p-CCA-tRF__tRNA-Ala-AGC	False	0.32	-4.269336	11.26008	-11.728633	-5.4439797		True	0.29	-3.7424815	1.6622928	6.5483456	-9.490712	misc-tRF__tRNA-Gly-GCC	False	0.42	1.5377277	8.339999	15.385718	5.128404	3p-CCA-tRF__tRNA-His-GTG	False	0.29	1.0358673	-2.5063844	2.4075828	-1.2712568	28S_binpos-450:480	False	0.32	-9.176237	3.5438657	17.863554	4.3454695
TCCGAGTCACGGCACCATTA	28S_binpos-390:420	False	0.28	0.5	Ensemble	rRNA	mir-4454;piR_0602_binpos-1860:1890	miRNA;piRNA	LOCO	True	False	False	['LC']	<span style="color:red">Baseline, Seq, Seq-Rev, Seq-Seq, Seq-Struct</span>	<span style="color:green">>-----</span><span style="color:goldenrod">|</span><span style="color:red">--✗--<</span>	GTGGCGGCGACGACCCAT	.(((.....)))........	Novel	GTGG<span style="background-color:lightgreen">CGGC</span><span style="background-color:red">GACGAC</span><span style="background-color:lightgreen">CCAT</span>	False	False	False	28S_binpos-390:420	False	0.5	-3.3816395	8.18031	-11.755996	-5.432673	miR-6892-5p	False	0.43	-3.04628	0.90285474	6.5460095	-9.499793	28S_binpos-4470:4500	False	0.45	2.0914092	7.2456226	15.400565	5.1269336	3p-CCA-tRF__tRNA-His-GTG	False	0.33	1.0605141	-2.4968848	2.4084432	-1.2766242	28S_binpos-4410:4440	False	0.35	-9.175404	3.544725	17.866419	4.3461103
TCCGAGTCACGGCACCATTAA	28S_binpos-60:90	False	0.3	0.52	Ensemble	rRNA	no_annotation	no_annotation	no_annotation	True	False	False	['LC']	<span style="color:red">Baseline, Seq, Seq-Rev, Seq-Seq, Seq-Struct</span>	<span style="color:green">>-----</span><span style="color:goldenrod">|</span><span style="color:red">--✗--<</span>	TGCCCCGCATCACCGGAGCGTCCCAGC	.(((.....))).........	Novel	TGCCCCGCA<span style="background-color:lightgreen">TCAC</span>CGGAGCGTCCCAGC	False	False	False	28S_binpos-330:360	False	0.48	-2.663976	4.6846366	-11.715554	-5.4991755	28S_binpos-60:90	False	0.52	-3.1753657	0.82067037	6.5372014	-9.509291	MT-ND5__ENST00000361567.2_binpos-840:868	False	0.43	17.289743	-1.4766674	15.40673	5.1259675	3p-CCA-tRF__tRNA-His-GTG	False	0.38	3.654532	-1.7804688	2.4006865	-1.2584955	5p-tRF__MT-TL	False	0.38	-9.175241	3.545002	17.871073	4.3464355
TCCGAGTCACGGCACCATTAAA	28S_binpos-0:30	False	0.28	0.59	Ensemble	rRNA	no_annotation	no_annotation	no_annotation	True	False	False	['LC']	<span style="color:red">Baseline, Seq, Seq-Rev, Seq-Seq, Seq-Struct</span>	<span style="color:green">>-----</span><span style="color:goldenrod">|</span><span style="color:red">----✗<</span>	CCCTCGACACAAGGGTTTG	.(((.....)))..........	Novel	CCCT<span style="background-color:lightgreen">CGA</span><span style="background-color:red">CA</span><span style="background-color:lightgreen">CAA</span>GGGTTTG	False	False	False	28S_binpos-60:90	False	0.5	-2.6223478	6.0090656	-11.719011	-5.496768	3p-CCA-tRF__tRNA-Ala-AGC	False	0.5	-3.3414638	1.0416588	6.544178	-9.5062475	TANGO2__ENST00000450019.5_binpos-1612:1638	False	0.45	15.371555	-6.8273726	11.813455	8.0070505	28S_binpos-0:30	False	0.59	3.4394395	-1.8152543	2.3934054	-1.2452823	5p-tRF__MT-TL	False	0.41	-9.174762	3.5450735	17.883532	4.332633
TCCGAGTCACGGCACCATTAT	snoDB0933_binpos-75:95	False	0.28	0.5	Ensemble	snoRNA	mir-4454;piR_0602_binpos-1860:1890	miRNA;piRNA	LOCO	True	False	False	['LC']	<span style="color:red">Baseline, Seq, Seq-Rev, Seq-Seq, Seq-Struct</span>	<span style="color:green">>-----</span><span style="color:goldenrod">|</span><span style="color:red">--✗--<</span>	GATGCCGACGCTCATCAGACCCCA	.(((.....))).........	Novel	GATG<span style="background-color:lightgreen">CCGA</span><span style="background-color:red">CGC</span><span style="background-color:lightgreen">TCA</span>TCAGACCCCA	False	False	False	snoDB0933_binpos-75:95	False	0.5	-3.818766	4.165568	-11.774433	-5.4303956		False	0.38	-3.132497	0.8341073	6.5452633	-9.497233	28S_binpos-4470:4500	False	0.48	17.394691	-1.5819992	15.406775	5.125904	3p-CCA-tRF__tRNA-His-GTG	False	0.38	1.3054123	-2.401114	2.4035592	-1.2597553	5p-tRF__MT-TL	False	0.38	-9.17512	3.5450141	17.865034	4.345425
TCCGAGTCACGGCACCATTT	3p-CCA-tRF__tRNA-Phe-GAA	False	0.28	0.35	Ensemble	tRNA	mir-4454;piR_0602_binpos-1860:1890	miRNA;piRNA	LOCO	True	False	False	['LC']	<span style="color:red">Baseline, Seq, Seq-Rev, Seq-Seq, Seq-Struct</span>	<span style="color:green">>-----</span><span style="color:goldenrod">|</span><span style="color:red">✗----<</span>	TCCCGGGTTTCGGCACCA	.(((.....)))........	Novel	<span style="background-color:lightgreen">TCC</span><span style="background-color:red">CGGGTTT</span><span style="background-color:lightgreen">CGGCACCA</span>	False	False	False	3p-CCA-tRF__tRNA-Phe-GAA	False	0.35	-4.714837	10.860876	-11.683492	-5.4591804		False	0.33	2.0529277	1.720394	6.5479865	-9.49259	28S_binpos-4590:4620	False	0.35	2.0349612	7.20892	15.382763	5.1266437	28S_binpos-0:30	False	0.33	1.2038425	-2.4992564	2.3935866	-1.2502489	28S_binpos-450:480	False	0.35	-9.175919	3.5437176	17.865278	4.3491974
TCCGAGTCACGGCACCATTTA	5p-tRF__tRNA-Gly-GCC	False	0.28	0.58	Ensemble	tRNA	CRYBG3__ENST00000389622.7_binpos-1276:1305;mir-4454;piR_0602_binpos-1860:1890	miRNA;piRNA;protein_coding	LOCO	True	False	False	['LC']	<span style="color:red">Baseline, Seq, Seq-Rev, Seq-Seq, Seq-Struct</span>	<span style="color:green">>-----</span><span style="color:goldenrod">|</span><span style="color:red">----✗<</span>	AAGTTCTCTATAGGAAGCCATAGCAC	.(((.....))).........	Novel	A<span style="background-color:lightgreen">AGT</span><span style="background-color:red">TCTCTATAGGAAGCCATA</span><span style="background-color:lightgreen">GCAC</span>	False	False	False	5p-tRF__tRNA-Gly-GCC	False	0.58	-4.1470795	4.1027117	-11.721889	-5.4469357		False	0.52	2.1314676	1.6398159	6.550761	-9.492865	3p-CCA-tRF__tRNA-Ala-AGC	False	0.43	17.374855	-1.5468466	15.398517	5.127497	snoDB0963_binpos-196:218	False	0.4	1.1511204	-2.519348	2.3957283	-1.2610805	28S_binpos-4410:4440	False	0.38	-9.175898	3.5439	17.870777	4.346197
TCCGAGTCACGGCACCATTTT		False	0.3	0.57	Ensemble	lncRNA	mir-4454;piR_0602_binpos-1860:1890	miRNA;piRNA	LOCO	True	False	False	['LC']	<span style="color:red">Baseline, Seq, Seq-Rev, Seq-Seq, Seq-Struct</span>	<span style="color:green">>-----</span><span style="color:goldenrod">|</span><span style="color:red">---✗-<</span>	GAAAGGTTTCAGATTTTT	.(((.....))).........	Novel	GAAAGGTT<span style="background-color:lightgreen">TCA</span><span style="background-color:red">GATTTTT</span><span style="background-color:lightgreen"></span>	False	False	False	3p-CCA-tRF__tRNA-Phe-GAA	False	0.38	-4.6067643	7.13725	-11.6700535	-5.462628		False	0.57	2.0278695	1.6932683	6.548138	-9.4933195	28S_binpos-4590:4620	False	0.38	17.389736	-1.5399235	15.373391	5.1360426	miR-124-5p	False	0.5	1.2962424	-2.5224016	2.3849828	-1.2478513	28S_binpos-4410:4440	False	0.38	-9.176883	3.542344	17.866896	4.34511
TCCGAGTCACGGCACCATTTTT	RNU1-1__ENST00000383925.1_binpos-28:56	False	0.3	0.55	Ensemble	snRNA	mir-4454;piR_0602_binpos-1860:1890	miRNA;piRNA	LOCO	True	False	False	['LC']	<span style="color:red">Baseline, Seq, Seq-Rev, Seq-Seq, Seq-Struct</span>	<span style="color:green">>-----</span><span style="color:goldenrod">|</span><span style="color:red">---✗-<</span>	GAAAGGTTTCAGATTTTT	.(((.....)))..........	Novel	GAAAGGTT<span style="background-color:lightgreen">TCA</span><span style="background-color:red">GATTTTT</span><span style="background-color:lightgreen"></span>	False	False	False	3p-CCA-tRF__tRNA-Phe-GAA	False	0.45	-4.12106	5.5176225	-11.647536	-5.4667025	RNU1-1__ENST00000383925.1_binpos-28:56	False	0.55	2.0971065	1.7734511	6.547785	-9.493382	28S_binpos-4590:4620	False	0.36	15.4616785	-6.8269444	13.927865	5.958283	miR-124-5p	False	0.5	1.3635687	-2.5439792	2.3712313	-1.2319374	28S_binpos-4410:4440	False	0.35	-9.176436	3.543661	17.865385	4.3489165
TCCGAGTCACGGCACCTAA	28S_binpos-1320:1350	False	0.29	0.58	Ensemble	rRNA	mir-4454;piR_0602_binpos-1830:1860	miRNA;piRNA	LOCO	True	False	False	['LC']	<span style="color:red">Baseline, Seq, Seq-Rev, Seq-Seq, Seq-Struct</span>	<span style="color:green">>-----</span><span style="color:goldenrod">|</span><span style="color:red">----✗<</span>	GACCAAGGAGTCTAACACGTGCGC	.(((.....))).......	Novel	GACCAAG<span style="background-color:lightgreen">GAGTC</span><span style="background-color:red">TAAC</span><span style="background-color:lightgreen">ACG</span>TGCGC	False	False	False	18S_binpos-1428:1456	False	0.48	-0.6959052	7.2579536	-11.717589	-5.49341	28S_binpos-60:90	False	0.43	-3.7889047	1.4280634	6.3592944	-9.720426	28S_binpos-1320:1350	False	0.58	2.3428001	8.007105	15.39034	5.1149282	3p-CCA-tRF__tRNA-His-GTG	False	0.29	-2.4410012	-1.7766609	2.3929374	-1.2754084	28S_binpos-3840:3870	False	0.42	-9.174727	3.5394158	17.851997	4.3392797
TCCGAGTCACGGCACCTAAA	28S_binpos-1320:1350	False	0.29	0.58	Ensemble	rRNA	mir-4454;piR_0602_binpos-1860:1890	miRNA;piRNA	LOCO	True	False	False	['LC']	<span style="color:red">Baseline, Seq, Seq-Rev, Seq-Seq, Seq-Struct</span>	<span style="color:green">>-----</span><span style="color:goldenrod">|</span><span style="color:red">----✗<</span>	GACCAAGGAGTCTAACACGTGCGC	.(((.....)))........	Novel	GACCAAG<span style="background-color:lightgreen">GAGTC</span><span style="background-color:red">TAAC</span><span style="background-color:lightgreen">ACG</span>TGCGC	False	False	False	snoDB0917_binpos-29:58	False	0.5	-0.5977279	7.072711	-11.717566	-5.495881	28S_binpos-60:90	False	0.46	-3.396733	1.1664988	6.514168	-9.537927	28S_binpos-1320:1350	False	0.58	2.3472211	8.090685	15.403733	5.1168547	28S_binpos-4950:4980	False	0.57	-1.3134533	-2.128994	2.3732123	-1.2331685	28S_binpos-3840:3870	False	0.45	-9.177952	3.5362122	17.859892	4.3369155
TCCGAGTCACGGCACCTTT	misc-tRF__tRNA-Gly-GCC	False	0.29	0.67	Ensemble	tRNA	BAIAP2L1__ENST00000005260.9_binpos-2494:2523;XXYLT1__ENST00000496644.1_binpos-312:338;mir-4454;piR_0135_binpos-4452:4480;piR_0602_binpos-1830:1860	miRNA;piRNA;protein_coding	LOCO	True	False	False	['LC']	<span style="color:red">Baseline, Seq, Seq-Rev, Seq-Seq, Seq-Struct</span>	<span style="color:green">>-----</span><span style="color:goldenrod">|</span><span style="color:red">----✗<</span>	ACTCGTGCGGACCAGGGGAAT	.(((.....))).......	Novel	ACTCGTG<span style="background-color:lightgreen">CGG</span><span style="background-color:red">A</span><span style="background-color:lightgreen">CCA</span>GGGGAAT	False	False	False	5S_binpos-50:75	False	0.56	-2.7732096	5.0099783	-11.661629	-5.4531236	3p-CCA-tRF__tRNA-Ala-AGC	False	0.48	-3.1143322	1.3268926	6.546992	-9.495146	misc-tRF__tRNA-Gly-GCC	False	0.67	2.1495142	7.3241415	15.396654	5.118188	MEG9__ENST00000699460.1_binpos-1566:1595	False	0.52	-4.085738	-5.1871715	2.3868928	-1.2487066	28S_binpos-4410:4440	False	0.37	-9.171082	3.540024	17.851164	4.342454
TCCGAGTCACGGCAGGTGG	GAS5__ENST00000650796.1_binpos-1290:1320	False	0.28	0.62	Ensemble	lncRNA	hypermapper_103	lncRNA;piRNA;protein_coding	LOCO	True	False	False	['LC']	<span style="color:red">Baseline, Seq, Seq-Rev, Seq-Seq, Seq-Struct</span>	<span style="color:green">>-----</span><span style="color:goldenrod">|</span><span style="color:red">----✗<</span>	GGGAGAGGGTGTAAATCTCGCGCCGG	.......(((.....))).	Novel	GGGAGAG<span style="background-color:lightgreen">GGTG</span>TAAATCTCGCGCCGG	False	False	False	GAS5__ENST00000650796.1_binpos-1290:1320	False	0.62	1.9066204	9.018846	-2.8683848	-0.42629188	28S_binpos-2430:2460	False	0.45	-1.2867563	2.280812	11.173153	-2.079474	snoDB1049_binpos-48:68	False	0.5	1.4901494	7.424521	6.025457	1.5444227	28S_binpos-2910:2940	False	0.35	-2.579363	-1.8429581	1.5148791	1.9433873	28S_binpos-4620:4650	False	0.37	-9.168381	3.541	17.844355	4.341836
TCCGAGTCACGGCAGGTGGT	snoDB1049_binpos-48:68	False	0.29	0.59	Ensemble	snoRNA		piRNA;protein_coding	LOCO	True	False	False	['LC']	<span style="color:red">Baseline, Seq, Seq-Rev, Seq-Seq, Seq-Struct</span>	<span style="color:green">>-----</span><span style="color:goldenrod">|</span><span style="color:red">----✗<</span>	CATGTGTGACTGAAAGGTATTTTCTGAGC	......((((.....)))).	Novel	CATGTGTGACTGAA<span style="background-color:lightgreen">AGGT</span>ATTTTCTGAGC	False	False	False	RNY3_binpos-0:27	False	0.5	1.8433559	8.866112	-2.8485432	-0.40611547	28S_binpos-2430:2460	False	0.52	-2.93283	1.8750807	11.139168	-2.0865095	snoDB1049_binpos-48:68	False	0.59	1.4835231	6.88432	6.2361555	1.8276932	28S_binpos-210:240	False	0.41	-2.6308787	-1.977059	1.5183023	1.9353373	5p-tRF__MT-TL	False	0.4	-9.171353	3.540542	17.85022	4.341197
TCCGAGTCACGGCAGGTGGTT	28S_binpos-2430:2460	False	0.3	0.55	Ensemble	rRNA	ZNF444__ENST00000592171.1_binpos-60:90	protein_coding	LOCO	True	False	False	['LC']	<span style="color:red">Baseline, Seq, Seq-Rev, Seq-Seq, Seq-Struct</span>	<span style="color:green">>-----</span><span style="color:goldenrod">|</span><span style="color:red">---✗-<</span>	CAGTTGAACATGGGTCAGTCGGTCCTGAG	......((((.....))))..	Novel	CAGTTGAACATGGGTC<span style="background-color:lightgreen">AGTC</span>GGTCCTGAG	False	False	False	28S_binpos-5040:5070	False	0.43	0.41027483	7.8867793	-2.8553207	-0.3996571	28S_binpos-2430:2460	False	0.55	-2.9208279	1.979318	11.11659	-2.0420775	snoDB1049_binpos-48:68	False	0.36	17.297577	-3.2497294	5.9502306	1.7467047	RNY5_binpos-60:84	False	0.53	-2.1343904	9.324572	1.5168579	1.9457151	5p-tRF__MT-TL	False	0.43	-9.173487	3.541881	17.85063	4.3421435
TCCGAGTGTTGTGGGTTATTGTTAA	RNY5_binpos-0:30	True	0.28	0.17	Ensemble	YRNA	RNY5_binpos-0:30	YRNA	HICO-Familiar	True	False	False	['LC']	<span style="color:green">Seq, Seq-Rev, Seq-Seq, Seq-Struct</span>	<span style="color:green">>---✓-</span><span style="color:goldenrod">|</span><span style="color:red">-----<</span>	GGTCCGAGTGTTGTGGGTTATTGTTAAGTT	.((.(......).))..........	YRNA	GG<span style="background-color:lightgreen">TCCGAGTGTTGTGGGTTATTGTTAA</span>GTT	False	False	True	RNY5_binpos-0:30	True	0.17	8.576893	5.44396	-2.6649902	-11.444992	RNY5_binpos-0:30	True	0.17	9.9721365	1.4395502	17.468283	7.831342	RNY5_binpos-0:30	True	0.17	14.060688	4.83407	10.692698	4.815361	ARL6IP1__ENST00000566391.1_binpos-30:60	True	0.17	9.202466	-0.9365335	2.5820954	10.565916	18S_binpos-1316:1344	False	0.4	5.7663603	3.831015	3.58655	5.9171453
TCCGAGTTCATCTCGGTGGAACCTCCA	3p-CCA-tRF__tRNA-Gln-CTG	True	0.3	0.22	Ensemble	tRNA	no_annotation	no_annotation	no_annotation	True	False	False	['LC']	<span style="color:green">Seq-Rev, Seq-Seq</span>	<span style="color:green">>---✓-</span><span style="color:goldenrod">|</span><span style="color:red">-----<</span>	TTCAAATCTCGGTGGAACCTCCA	.(((((.....)))))((((...))))	tRNA	<span style="background-color:lightgreen">TTC</span><span style="background-color:red">AA</span><span style="background-color:lightgreen">ATCTCGGTGGAACCTCCA</span>	False	False	False	3p-CCA-tRF__tRNA-Ser-GCT	False	0.52	2.7985775	6.1581407	-2.5828722	0.18679579	3p-CCA-tRF__tRNA-Gln-CTG	True	0.22	-2.0898478	0.95347065	13.503403	-6.027317	3p-CCA-tRF__tRNA-Gln-CTG	False	0.56	11.133699	2.1750965	7.2249117	4.366187	3p-CCA-tRF__tRNA-Gln-CTG	True	0.26	-2.2012184	-3.6415377	7.1050634	5.7154117	snoDB0437_binpos-60:90	False	0.44	4.413668	7.602475	7.108109	1.9185759
TCCGAGTTCTACAGTCCGACG	misc-tRF__tRNA-Glu-CTC	False	0.29	0.52	Ensemble	tRNA	no_annotation	no_annotation	no_annotation	False	True	False	['TCGA']	<span style="color:red">Baseline, Seq, Seq-Rev, Seq-Seq, Seq-Struct</span>	<span style="color:green">>-----</span><span style="color:goldenrod">|</span><span style="color:red">--✗--<</span>	TAAACCATTCGTAGACGAC	.....................	Novel	TAAACCA<span style="background-color:lightgreen">TTC</span><span style="background-color:red">GTAGACG</span><span style="background-color:lightgreen">AC</span>	False	False	False	18S_binpos-1064:1092	False	0.43	-4.0395446	10.158232	-1.1461437	4.5001326	18S_binpos-1036:1064	False	0.5	-3.347026	-0.11966541	10.707868	-2.8184667	misc-tRF__tRNA-Glu-CTC	False	0.52	7.9387417	-6.327821	14.946287	3.9462214	snoDB1063_binpos-112:132	False	0.52	-5.9653587	4.1863647	1.7104677	-3.213978	28S_binpos-5040:5070	False	0.38	6.5967145	-2.549418	-1.6596817	8.935516
TCCGATAACGAACGAGAC	18S_binpos-1372:1400	True	0.28	0.0	Ensemble	rRNA	18S_binpos-1372:1400	rRNA	HICO-Familiar	True	False	False	['LC']	<span style="color:green">Baseline, Seq, Seq-Rev, Seq-Seq, Seq-Struct</span>	<span style="color:green">>✓----</span><span style="color:goldenrod">|</span><span style="color:red">-----<</span>	TCCGATAACGAACGAGAC	..................	rRNA	<span style="background-color:lightgreen">TCCGATAACGAACGAGAC</span>	False	False	True	18S_binpos-1372:1400	True	0.0	-1.7478697	7.472971	9.285392	-1.5828712	18S_binpos-1372:1400	True	0.1	-6.879571	0.72354466	3.2103076	7.576963	18S_binpos-1372:1400	True	0.0	7.890078	13.915394	8.055784	9.479578	18S_binpos-1372:1400	True	0.05	-2.2723045	0.34655902	4.0521326	-5.4119854	28S_binpos-2580:2610	True	0.05	6.691005	4.8964496	8.560257	10.654519
TCCGATAACGAACGAGACT	18S_binpos-1372:1400	True	0.28	0.05	Ensemble	rRNA	18S_binpos-1372:1400	rRNA	HICO-Familiar	True	False	False	['LC']	<span style="color:green">Baseline, Seq, Seq-Rev, Seq-Seq, Seq-Struct</span>	<span style="color:green">>✓----</span><span style="color:goldenrod">|</span><span style="color:red">-----<</span>	TCCGATAACGAACGAGAC	...................	rRNA	<span style="background-color:lightgreen">TCCGATAACGAACGAGAC</span>	False	False	True	18S_binpos-1372:1400	True	0.05	-1.9248127	7.205356	9.244217	-1.5425516	18S_binpos-1372:1400	True	0.05	-6.930381	0.6975513	3.2379498	7.591243	18S_binpos-1372:1400	True	0.05	7.9106703	13.844598	8.042266	9.494366	18S_binpos-1372:1400	True	0.11	-2.2289426	0.42541412	4.0382314	-5.40926	18S_binpos-1372:1400	True	0.0	6.679038	4.8919454	8.55574	10.638523
TCCGATAACGAACGAGACTCT	18S_binpos-1372:1400	True	0.28	0.05	Ensemble	rRNA	18S_binpos-1372:1400	rRNA	HICO-Familiar	True	False	False	['LC']	<span style="color:green">Baseline, Seq, Seq-Rev, Seq-Seq, Seq-Struct</span>	<span style="color:green">>✓----</span><span style="color:goldenrod">|</span><span style="color:red">-----<</span>	TTCCGATAACGAACGAGACTCT	.....................	rRNA	T<span style="background-color:lightgreen">TCCGATAACGAACGAGACTCT</span>	False	False	True	18S_binpos-1372:1400	True	0.05	-3.6161826	7.959978	9.128205	-1.4468143	18S_binpos-1372:1400	True	0.05	-6.9481096	0.68858147	3.273915	7.6320972	18S_binpos-1372:1400	True	0.05	7.760517	-6.1191273	7.989266	9.575236	18S_binpos-1372:1400	True	0.05	-2.096729	1.3120046	3.9412665	-5.388018	18S_binpos-1372:1400	True	0.05	6.699954	4.8934937	8.558682	10.644654
TCCGATAACGAACGAGACTCTG	18S_binpos-1372:1400	True	0.28	0.0	Ensemble	rRNA	18S_binpos-1372:1400	rRNA	HICO-Familiar	True	True	False	['TCGA', 'LC']	<span style="color:green">Baseline, Seq, Seq-Rev, Seq-Seq, Seq-Struct</span>	<span style="color:green">>✓----</span><span style="color:goldenrod">|</span><span style="color:red">-----<</span>	TCCGATAACGAACGAGACTCTG	......................	rRNA	<span style="background-color:lightgreen">TCCGATAACGAACGAGACTCTG</span>	False	False	True	18S_binpos-1372:1400	True	0.0	-3.781885	7.9917765	9.121319	-1.4380391	18S_binpos-1372:1400	True	0.0	-6.9521627	0.6868225	3.2777624	7.6356025	18S_binpos-1372:1400	True	0.0	3.5575132	-5.658535	4.443877	12.668757	18S_binpos-1372:1400	True	0.0	-2.0712392	1.2935756	3.9250243	-5.3761835	18S_binpos-1372:1400	True	0.0	6.687154	4.888487	8.559701	10.64669
TCCGATAACGAACGAGACTCTGG	18S_binpos-1372:1400	True	0.3	0.0	Ensemble	rRNA	18S_binpos-1372:1400	rRNA	HICO-Familiar	True	True	False	['TCGA', 'LC']	<span style="color:green">Baseline, Seq, Seq-Rev, Seq-Seq, Seq-Struct</span>	<span style="color:green">>✓----</span><span style="color:goldenrod">|</span><span style="color:red">-----<</span>	TCCGATAACGAACGAGACTCTGG	.......................	rRNA	<span style="background-color:lightgreen">TCCGATAACGAACGAGACTCTGG</span>	False	False	True	18S_binpos-1372:1400	True	0.04	-3.7050085	7.891278	9.070661	-1.3906002	18S_binpos-1372:1400	True	0.0	-6.9434133	0.66716605	3.282652	7.6374764	18S_binpos-1372:1400	True	0.0	7.715281	-4.856255	6.197993	18.522543	18S_binpos-1372:1400	True	0.0	-2.0975437	1.316769	3.9271383	-5.3828244	18S_binpos-1372:1400	True	0.0	6.6945224	4.897152	8.555974	10.645109
TCCGATAACGAACGAGACTCTGGC	18S_binpos-1372:1400	True	0.28	0.0	Ensemble	rRNA	18S_binpos-1372:1400	rRNA	HICO-Familiar	True	True	False	['TCGA', 'LC']	<span style="color:green">Baseline, Seq, Seq-Rev, Seq-Seq, Seq-Struct</span>	<span style="color:green">>✓----</span><span style="color:goldenrod">|</span><span style="color:red">-----<</span>	TCCGATAACGAACGAGACTCTGGC	........................	rRNA	<span style="background-color:lightgreen">TCCGATAACGAACGAGACTCTGGC</span>	False	False	True	18S_binpos-1372:1400	True	0.0	-4.5293875	9.156606	9.053642	-1.3722322	18S_binpos-1372:1400	True	0.0	-6.959002	0.66182905	3.2892447	7.662159	18S_binpos-1372:1400	True	0.0	7.337289	3.5289605	1.2658427	16.070986	18S_binpos-1372:1400	True	0.0	-2.1465461	1.3289919	3.9156125	-5.376274	18S_binpos-1372:1400	True	0.0	6.6863074	4.919642	8.565629	10.649357
TCCGATAACGAACGAGACTCTGGCA	18S_binpos-1372:1400	True	0.28	0.0	Ensemble	rRNA	18S_binpos-1372:1400	rRNA	HICO-Familiar	True	True	False	['TCGA', 'LC']	<span style="color:green">Baseline, Seq, Seq-Rev, Seq-Seq, Seq-Struct</span>	<span style="color:green">>✓----</span><span style="color:goldenrod">|</span><span style="color:red">-----<</span>	TCCGATAACGAACGAGACTCTGGCA	.........................	rRNA	<span style="background-color:lightgreen">TCCGATAACGAACGAGACTCTGGCA</span>	False	False	True	18S_binpos-1372:1400	True	0.0	-4.8470464	10.888243	8.965473	-1.2947849	18S_binpos-1372:1400	True	0.0	-6.9488463	0.6360989	8.654793	10.9042	18S_binpos-1372:1400	True	0.0	7.339533	3.7031298	8.103955	9.428147	18S_binpos-1372:1400	True	0.0	-2.0438278	1.3678443	3.8915114	-5.3697457	18S_binpos-1372:1400	True	0.0	6.6829433	4.9060745	8.579573	10.653009
TCCGATAACGAACGAGACTCTGGCAT	18S_binpos-1372:1400	True	0.28	0.0	Ensemble	rRNA	18S_binpos-1372:1400	rRNA	HICO-Familiar	True	True	False	['TCGA', 'LC']	<span style="color:green">Baseline, Seq, Seq-Rev, Seq-Seq, Seq-Struct</span>	<span style="color:green">>✓----</span><span style="color:goldenrod">|</span><span style="color:red">-----<</span>	TCCGATAACGAACGAGACTCTGGCAT	..........................	rRNA	<span style="background-color:lightgreen">TCCGATAACGAACGAGACTCTGGCAT</span>	False	False	True	18S_binpos-1372:1400	True	0.0	-4.8202605	11.092952	8.922315	-1.2579179	18S_binpos-1372:1400	True	0.0	-6.9639	0.6519198	8.655532	10.910406	18S_binpos-1372:1400	True	0.0	7.292438	3.6845345	8.120559	9.4240265	18S_binpos-1372:1400	True	0.0	-2.0335436	1.299961	3.8409002	-5.341621	KIAA0100__ENST00000389003.7_binpos-6552:6580	True	0.0	6.6838737	4.893838	8.566588	10.64982
TCCGATAACGAACGAGACTCTGGCATG	18S_binpos-1372:1400	True	0.28	0.04	Ensemble	rRNA	18S_binpos-1372:1400	rRNA	HICO-Familiar	True	False	False	['LC']	<span style="color:green">Baseline, Seq, Seq-Rev, Seq-Seq, Seq-Struct</span>	<span style="color:green">>✓----</span><span style="color:goldenrod">|</span><span style="color:red">-----<</span>	CCGATAACGAACGAGACTCTGGCATG	...........................	rRNA	<span style="background-color:lightgreen">CCGATAACGAACGAGACTCTGGCATG</span>	False	False	True	18S_binpos-1372:1400	True	0.04	-4.5081444	10.6882105	8.901107	-1.236209	18S_binpos-1372:1400	True	0.04	-6.9524784	0.6457168	8.658452	10.9166155	18S_binpos-1372:1400	True	0.04	7.309861	3.6974235	8.115065	9.434978	18S_binpos-1372:1400	True	0.04	-1.9847418	1.4615207	3.8169594	-5.332593	KIAA0100__ENST00000389003.7_binpos-6552:6580	True	0.04	6.676423	4.909456	8.564539	10.645486
TCCGATAACGAACGAGACTCTGGCATGC	18S_binpos-1372:1400	True	0.28	0.03	Ensemble	rRNA	18S_binpos-1372:1400	rRNA	HICO-Familiar	True	False	False	['LC']	<span style="color:green">Baseline, Seq, Seq-Rev, Seq-Seq, Seq-Struct</span>	<span style="color:green">>✓----</span><span style="color:goldenrod">|</span><span style="color:red">-----<</span>	TCCGATAACGAACGAGACTCTGGCATGCT	............................	rRNA	<span style="background-color:lightgreen">TCCGATAACGAACGAGACTCTGGCATGC</span>T	False	False	True	18S_binpos-1372:1400	True	0.03	-4.298102	10.981645	8.889889	-1.224477	18S_binpos-1372:1400	True	0.03	-6.9512057	0.6515852	8.673687	10.940982	18S_binpos-1372:1400	True	0.03	7.2846317	3.6746984	8.139075	9.415215	18S_binpos-1372:1400	True	0.03	-2.0681705	1.5752057	3.8087516	-5.3274784	KIAA0100__ENST00000389003.7_binpos-6552:6580	True	0.03	6.680852	4.8842263	8.55436	10.64467
TCCGATAACGAACGAGACTCTGGCATGCT	18S_binpos-1372:1400	True	0.28	0.0	Ensemble	rRNA	18S_binpos-1372:1400	rRNA	HICO-Familiar	True	True	False	['TCGA', 'LC']	<span style="color:green">Baseline, Seq, Seq-Rev, Seq-Seq, Seq-Struct</span>	<span style="color:green">>✓----</span><span style="color:goldenrod">|</span><span style="color:red">-----<</span>	TCCGATAACGAACGAGACTCTGGCATGCT	.............................	rRNA	<span style="background-color:lightgreen">TCCGATAACGAACGAGACTCTGGCATGCT</span>	False	False	True	18S_binpos-1372:1400	True	0.0	-4.2427115	10.777175	8.880721	-1.2214901	18S_binpos-1372:1400	True	0.0	-6.966121	0.6544924	8.665973	10.913285	18S_binpos-1372:1400	True	0.0	7.2928224	3.734848	8.129972	9.406085	18S_binpos-1372:1400	True	0.0	-2.1703582	1.6650023	3.8067627	-5.328363	KIAA0100__ENST00000389003.7_binpos-6552:6580	True	0.0	6.6730795	4.8846707	8.554449	10.644918
TCCGATAACGAACGAGACTCTGGCATGCTA	18S_binpos-1372:1400	True	0.28	0.03	Ensemble	rRNA	18S_binpos-1372:1400	rRNA	HICO-Familiar	True	False	False	['LC']	<span style="color:green">Baseline, Seq, Seq-Rev, Seq-Seq, Seq-Struct</span>	<span style="color:green">>✓----</span><span style="color:goldenrod">|</span><span style="color:red">-----<</span>	TCCGATAACGAACGAGACTCTGGCATGCT	..............................	rRNA	<span style="background-color:lightgreen">TCCGATAACGAACGAGACTCTGGCATGCT</span>	False	False	True	18S_binpos-1372:1400	True	0.03	-2.1528409	9.349778	8.871334	-1.2072959	18S_binpos-1372:1400	True	0.03	-6.9757104	0.6516853	8.671344	10.925844	18S_binpos-1372:1400	True	0.03	12.291822	17.164448	8.114572	9.380075	18S_binpos-1372:1400	True	0.03	-2.0966299	1.718329	3.797347	-5.3204327	KIAA0100__ENST00000389003.7_binpos-6552:6580	True	0.03	6.682537	4.920781	8.56371	10.639823
TCCGATACGTCCTCTATCCGA	28S_binpos-1590:1620	False	0.29	0.52	Ensemble	rRNA	RNU2-1__ENST00000618664.1_binpos-56:84;WDR74__ENST00000525239.5_binpos-60:90;WDR74__ENST00000538098.2_binpos-58:87	protein_coding;snRNA	LOCO	True	False	False	['LC']	<span style="color:red">Baseline, Seq, Seq-Rev, Seq-Seq, Seq-Struct</span>	<span style="color:green">>-----</span><span style="color:goldenrod">|</span><span style="color:red">--✗--<</span>	CGGTAAATACGGGACCCGCTATGGGGC	((.((((.(....))))).))	Novel	CGGTAA<span style="background-color:lightgreen">ATACG</span><span style="background-color:red">GGACCCG</span><span style="background-color:lightgreen">CTAT</span>GGGGC	False	False	False	12S_binpos-570:600	False	0.48	-3.840347	9.962792	-2.3908918	10.995088	5S_binpos-25:50	False	0.48	-1.7549999	-2.0079808	10.098192	-2.730949	28S_binpos-1590:1620	False	0.52	-2.411132	-5.1071067	10.331468	3.435737	18S_binpos-280:308	False	0.33	-4.1134577	2.7766988	-6.0917864	8.128162	18S_binpos-336:364	False	0.38	8.507443	-1.6304172	8.702523	5.186999
TCCGATACGTCCTCTATCCGAG	18S_binpos-280:308	False	0.3	0.52	Ensemble	rRNA	RNU2-1__ENST00000618664.1_binpos-56:84;WDR74__ENST00000525239.5_binpos-60:90;WDR74__ENST00000538098.2_binpos-58:87	protein_coding;snRNA	LOCO	True	False	False	['LC']	<span style="color:red">Baseline, Seq, Seq-Rev, Seq-Seq, Seq-Struct</span>	<span style="color:green">>-----</span><span style="color:goldenrod">|</span><span style="color:red">--✗--<</span>	ACAGTAGTCTGCACATTGGTTAG	((.((((.(....))))).)).	Novel	ACAGTA<span style="background-color:lightgreen">GTC</span>TGCACATTGGTTAG	False	False	False	12S_binpos-570:600	False	0.5	-4.5236144	9.884315	-2.391608	10.996629	18S_binpos-280:308	False	0.52	-1.7532421	-2.0369654	10.120334	-2.7484758	5S_binpos-25:50	False	0.48	14.69074	-5.792861	11.046834	4.44341	5S_binpos-25:50	False	0.36	-4.281209	2.8919578	-6.09455	8.129153	18S_binpos-336:364	False	0.41	8.508925	-1.6329851	8.697192	5.1866484
TCCGATATGATGCCTTTCTTC	miR-337-3p	True	0.28	0.09	Ensemble	miRNA	mir-337	miRNA	LOCO	False	True	False	['TCGA']	<span style="color:green">Seq, Seq-Rev, Seq-Struct</span>	<span style="color:green">>-✓---</span><span style="color:goldenrod">|</span><span style="color:red">-----<</span>	CTCCTATATGATGCCTTTCTTC	.....................	miRNA	C<span style="background-color:lightgreen">TCC</span><span style="background-color:red">T</span><span style="background-color:lightgreen">ATATGATGCCTTTCTTC</span>	False	False	False	miR-337-3p	True	0.09	-3.3909209	4.4102297	-10.081188	3.5347033	miR-337-3p	False	0.48	2.0732841	-1.8361268	13.107291	-8.939451	miR-337-3p	True	0.09	7.082158	-5.7844763	4.196867	11.25998	miR-337-3p	True	0.09	1.9818828	4.846168	-13.856322	10.719922	18S_binpos-336:364	False	0.32	6.2351546	3.7112691	7.7819457	6.758298
TCCGATATGGTCTAGCGGTTAGGATTCCTG	3p-CCA-tRF__tRNA-Tyr-GTA	True	0.28	0.0	Ensemble	tRNA	5p-tR-half__tRNA-Glu-TTC	tRNA	LOCO	False	True	False	['TCGA']	<span style="color:green">Baseline, Seq, Seq-Rev, Seq-Seq, Seq-Struct</span>	<span style="color:green">>✓----</span><span style="color:goldenrod">|</span><span style="color:red">-----<</span>	TCCGATATGGTCTAGCGGTTAGGATTCCTG	(((...((.((...)).))..)))......	tRNA	<span style="background-color:lightgreen">TCCGATATGGTCTAGCGGTTAGGATTCCTG</span>	False	False	False	3p-CCA-tRF__tRNA-Tyr-GTA	True	0.0	3.5816472	10.80979	-4.72676	0.6506464	5p-tRF__tRNA-Gly-TCC	True	0.0	1.7763427	-7.202094	13.319058	-4.2047157	snoDB0485_binpos-25:50	True	0.0	12.312534	9.482982	8.971201	7.4031663	5p-tR-half__tRNA-Glu-TTC	True	0.0	-1.7484168	-6.214504	3.545682	-0.7277807	18S_binpos-280:308	True	0.0	4.479665	-3.9236996	2.6380835	18.522587
TCCGATCCAAGTCCTACTCG	12S_binpos-60:90	False	0.29	0.59	Ensemble	rRNA	MPDU1__ENST00000582151.1_binpos-448:476	protein_coding	HICO-Novel	True	False	False	['LC']	<span style="color:red">Baseline, Seq, Seq-Rev, Seq-Seq, Seq-Struct</span>	<span style="color:green">>-----</span><span style="color:goldenrod">|</span><span style="color:red">----✗<</span>	GCAGGTGATGCGAACTGGAGTCTGAGC	....................	Novel	GCAGGTGATG<span style="background-color:lightgreen">CGA</span><span style="background-color:red">ACTGG</span><span style="background-color:lightgreen">AGTC</span>TGAGC	False	False	True	12S_binpos-60:90	False	0.58	1.4037844	10.618787	-3.0140452	-0.7827821	MT-ND1__ENST00000361390.2_binpos-330:360	False	0.48	-0.6006986	-1.3016566	-0.7830585	-1.3473513	12S_binpos-60:90	False	0.59	8.471643	12.650566	5.473417	9.641415	28S_binpos-1620:1650	False	0.55	-2.0698915	-1.1700468	-0.7623537	9.4701395	NPC2__ENST00000554482.1_binpos-224:252	False	0.4	2.8063326	6.553654	6.540459	6.1276994
TCCGATCCAAGTCCTACTCGA	28S_binpos-750:780	False	0.29	0.57	Ensemble	rRNA	MPDU1__ENST00000582151.1_binpos-448:476	protein_coding	HICO-Novel	True	False	False	['LC']	<span style="color:red">Baseline, Seq, Seq-Rev, Seq-Seq, Seq-Struct</span>	<span style="color:green">>-----</span><span style="color:goldenrod">|</span><span style="color:red">---✗-<</span>	GTCGGAGGTTCGAAGACGATC	.....................	Novel	GTCGGAGGT<span style="background-color:lightgreen">TCGA</span>AGACGATC	False	False	True	3p-CCA-tRF__tRNA-Ser-GCT	False	0.38	2.2976687	11.005549	-3.0836205	-0.7406194	18S_binpos-364:392	False	0.44	-0.58547723	-1.2330385	-0.7624654	-1.3417239	28S_binpos-750:780	False	0.57	7.4691277	-6.404257	14.891927	4.0140185	NPC2__ENST00000554482.1_binpos-224:252	False	0.57	-1.6476403	-2.1523921	-0.7776935	9.450593	NPC2__ENST00000554482.1_binpos-224:252	False	0.33	2.749322	6.5568414	6.540447	6.1360965
TCCGATCCAAGTCCTACTCGAG	misc-tRF__tRNA-Glu-CTC	False	0.29	0.52	Ensemble	tRNA	MPDU1__ENST00000582151.1_binpos-448:476	protein_coding	HICO-Novel	True	False	False	['LC']	<span style="color:red">Baseline, Seq, Seq-Rev, Seq-Seq, Seq-Struct</span>	<span style="color:green">>-----</span><span style="color:goldenrod">|</span><span style="color:red">--✗--<</span>	GCATGTGATGCGAACTGGAGTCTGAGC	......................	Novel	GCATGTGATG<span style="background-color:lightgreen">CGA</span><span style="background-color:red">ACTGG</span><span style="background-color:lightgreen">AGTC</span>TGAGC	False	False	True	NPC2__ENST00000554482.1_binpos-224:252	False	0.48	2.1643264	10.780977	-3.0604417	-0.73099005	PAXBP1-AS1__ENST00000655910.1_binpos-630:660	False	0.5	-0.45067805	-1.3742288	-0.77381885	-1.3416026	misc-tRF__tRNA-Glu-CTC	False	0.52	3.2782555	-5.1141076	4.482554	12.523446	28S_binpos-1620:1650	False	0.48	-1.3354499	-2.0790584	-0.74703586	9.464411	NPC2__ENST00000554482.1_binpos-224:252	False	0.36	2.74618	6.4865437	6.4900036	6.128027
TCCGATCCCACTCCTGACACCA	3p-CCA-tRF__tRNA-Ser-GCT	True	0.28	0.05	Ensemble	tRNA	3p-CCA-tRF__tRNA-Leu-CAG	tRNA	LOCO	True	False	False	['LC']	<span style="color:green">Baseline, Seq, Seq-Rev, Seq-Seq, Seq-Struct</span>	<span style="color:green">>✓----</span><span style="color:goldenrod">|</span><span style="color:red">-----<</span>	TCGATCCCACTCCTGACACCA	......................	tRNA	T<span style="background-color:lightgreen">CGATCCCACTCCTGACACCA</span>	False	False	False	3p-CCA-tRF__tRNA-Ser-GCT	True	0.05	5.237791	10.434377	-5.599416	3.48245	3p-CCA-tRF__tRNA-Leu-CAG	True	0.09	-3.9725187	0.9314055	8.397841	-0.020046756	3p-CCA-tRF__tRNA-Leu-CAG	True	0.09	4.1974044	-6.1912785	4.081139	13.568241	3p-CCA-tRF__tRNA-Leu-CAG	True	0.09	-0.6472252	-2.9236999	5.515652	5.2143393	snoDB0440_binpos-60:86	True	0.09	-3.1479645	3.0457554	0.7591945	0.15286969
TCCGATCCGTCTGAGCTTGG	miR-127-3p	True	0.29	0.05	Ensemble	miRNA	mir-127	miRNA	LOCO	False	True	False	['TCGA']	<span style="color:green">Baseline, Seq-Rev, Seq-Seq, Seq-Struct</span>	<span style="color:green">>✓----</span><span style="color:goldenrod">|</span><span style="color:red">-----<</span>	TCCGATCCGTCTGAGCTTGGA	......(((........)))	miRNA	<span style="background-color:lightgreen">TCCGATCCGTCTGAGCTTGG</span>A	False	False	False	5p-tRF__tRNA-His-GTG	False	0.42	-2.727381	-0.11151196	-2.4984305	1.705446	28S_binpos-480:510	True	0.21	2.375616	-3.0291507	13.812734	9.160381	miR-127-3p	True	0.05	3.0135045	6.6395464	5.7789164	3.922178	miR-127-3p	True	0.14	5.575449	1.7213722	7.776999	13.346067	28S_binpos-4860:4890	True	0.14	12.807542	9.148072	9.973883	-5.120386
TCCGATCCGTCTGAGCTTGGA	miR-127-3p	True	0.29	0.0	Ensemble	miRNA	mir-127	miRNA	LOCO	False	True	False	['TCGA']	<span style="color:green">Baseline, Seq-Rev, Seq-Struct</span>	<span style="color:green">>✓----</span><span style="color:goldenrod">|</span><span style="color:red">-----<</span>	TCCGATCCGTCTGAGCTTGGA	.....((((........))))	miRNA	<span style="background-color:lightgreen">TCCGATCCGTCTGAGCTTGGA</span>	False	False	False	TENT5C__ENST00000369448.4_binpos-29:58	False	0.5	-1.788138	-0.9311766	-2.4840453	1.7065283	snoDB0476_binpos-60:88	False	0.43	2.3936737	-3.025463	13.814441	9.161759	miR-127-3p	True	0.0	-2.2381532	-4.578469	5.8142138	4.201266	miR-127-3p	True	0.14	5.574325	1.7144765	7.795316	13.368917	RNU1-1__ENST00000383925.1_binpos-140:164	True	0.09	12.810311	9.151012	9.974302	-5.131071
TCCGATCCGTCTGAGCTTGGC	miR-127-3p	True	0.29	0.05	Ensemble	miRNA	mir-127	miRNA	LOCO	False	True	False	['TCGA']	<span style="color:green">Baseline, Seq-Rev, Seq-Seq, Seq-Struct</span>	<span style="color:green">>✓----</span><span style="color:goldenrod">|</span><span style="color:red">-----<</span>	TCCGATCCGTCTGAGCTTGGA	......(((........))).	miRNA	<span style="background-color:lightgreen">TCCGATCCGTCTGAGCTTGG</span>A	False	False	False	28S_binpos-0:30	False	0.48	-1.7378607	-1.2974082	-2.4815874	1.650746	miR-127-3p	True	0.09	2.3835733	-2.9933088	13.834992	9.150766	miR-127-3p	True	0.05	15.391095	-2.547397	5.7466636	3.8744574	miR-127-3p	True	0.09	5.556955	1.7260872	7.7694674	13.342194	snoDB1080_binpos-25:50	True	0.09	12.821111	9.144591	10.016448	-5.1257896
TCCGATCCGTCTGAGCTTGGCA	snoDB0918_binpos-0:30	True	0.29	0.05	Ensemble	snoRNA	mir-127	miRNA	LOCO	False	True	False	['TCGA']	<span style="color:green">Baseline, Seq-Rev, Seq-Seq, Seq-Struct</span>	<span style="color:green">>✓----</span><span style="color:goldenrod">|</span><span style="color:red">-----<</span>	TCCGATCCGTCTGAGCTTGGA	........(((.......))).	snoRNA	<span style="background-color:lightgreen">TCCGATCCGTCTGAGCTTGG</span>A	False	False	False	28S_binpos-4440:4470	False	0.5	-3.4529777	0.52005225	-2.4994037	1.7203971	miR-127-3p	True	0.09	2.3010936	-2.9963896	13.832406	9.156835	snoDB0918_binpos-0:30	True	0.05	14.507642	-6.0647383	5.444541	-1.2833484	miR-127-3p	True	0.09	5.500509	1.819589	7.768284	13.339243	RNU1-1__ENST00000383925.1_binpos-140:164	True	0.09	12.828097	9.151837	9.992744	-5.145058
TCCGATCCGTCTGAGCTTGGCAT	NOP56__ENST00000496775.5_binpos-27:54	True	0.29	0.09	Ensemble	protein_coding	mir-127	miRNA	LOCO	False	True	False	['TCGA']	<span style="color:green">Baseline, Seq-Rev, Seq-Struct</span>	<span style="color:green">>-✓---</span><span style="color:goldenrod">|</span><span style="color:red">-----<</span>	TCCGATCCGTCTGAGCTTGGA	........(((.......)))..	protein_coding	<span style="background-color:lightgreen">TCCGATCCGTCTGAGCTTGG</span>A	False	False	False	28S_binpos-4440:4470	False	0.39	-1.6034642	-0.3159842	-2.4786265	1.7297596	misc-tRF__tRNA-Gly-GCC	False	0.47	2.1970782	-3.0667815	13.835565	9.160498	NOP56__ENST00000496775.5_binpos-27:54	True	0.09	15.064561	-3.7573414	-3.0838084	9.980393	miR-127-3p	True	0.09	5.3232374	1.8799754	7.7864285	13.359209	RNU1-1__ENST00000383925.1_binpos-140:164	True	0.09	12.831667	9.167184	9.9960985	-5.148449
TCCGATCCGTCTGAGCTTGGCT	miR-127-3p	True	0.28	0.05	Ensemble	miRNA	mir-127	miRNA	LOCO	False	True	False	['TCGA']	<span style="color:green">Baseline, Seq, Seq-Rev, Seq-Seq, Seq-Struct</span>	<span style="color:green">>✓----</span><span style="color:goldenrod">|</span><span style="color:red">-----<</span>	TCGGATCCGTCTGAGCTTGGCT	........(((.......))).	miRNA	<span style="background-color:lightgreen">TC</span><span style="background-color:red">G</span><span style="background-color:lightgreen">GATCCGTCTGAGCTTGGCT</span>	False	False	False	miR-127-3p	True	0.05	-1.3559538	-1.6873404	-2.5084748	1.6654683	miR-127-3p	True	0.05	2.387009	-2.9931753	13.849597	9.140775	miR-127-3p	True	0.05	14.139766	-6.1376157	5.428246	-1.3055009	miR-127-3p	True	0.05	5.7023087	1.6463648	7.775588	13.347847	miR-127-3p	True	0.05	12.831977	9.144993	9.998959	-5.1544127
TCCGATCCGTCTGAGCTTGGCTT	miR-127-3p	True	0.28	0.09	Ensemble	miRNA	mir-127	miRNA	LOCO	False	True	False	['TCGA']	<span style="color:green">Baseline, Seq, Seq-Rev, Seq-Seq, Seq-Struct</span>	<span style="color:green">>-✓---</span><span style="color:goldenrod">|</span><span style="color:red">-----<</span>	TCGGATCCGTCTGAGCTTGGCT	........(((.......)))..	miRNA	<span style="background-color:lightgreen">TC</span><span style="background-color:red">G</span><span style="background-color:lightgreen">GATCCGTCTGAGCTTGGCT</span>	False	False	False	miR-127-3p	True	0.09	-1.2664291	-1.6995907	-2.5386503	1.6862744	miR-127-3p	True	0.09	2.1885998	-2.9387379	13.8584585	9.13628	miR-127-3p	True	0.09	14.935914	-3.6846845	-3.0786505	9.972705	miR-127-3p	True	0.09	5.8009477	1.7089489	7.79846	13.37235	miR-127-3p	True	0.09	12.8421135	9.140761	10.004077	-5.1603894
TCCGATCCGTCTGAGCTTGGCTTT	miR-127-3p	True	0.3	0.12	Ensemble	miRNA	mir-127	miRNA	LOCO	False	True	False	['TCGA']	<span style="color:green">Baseline, Seq-Seq, Seq-Struct</span>	<span style="color:green">>--✓--</span><span style="color:goldenrod">|</span><span style="color:red">-----<</span>	TCGGATCCGTCTGAGCTTGGCT	........(((.......)))...	miRNA	<span style="background-color:lightgreen">TC</span><span style="background-color:red">G</span><span style="background-color:lightgreen">GATCCGTCTGAGCTTGGCT</span>	False	False	False	misc-tRF__tRNA-Pro-TGG	False	0.5	-0.7489153	-1.0685323	-2.554254	1.7058372	miR-127-3p	True	0.12	2.1863024	-2.9417527	13.865711	9.112128	miR-127-3p	True	0.12	14.036665	4.0211086	13.561786	1.4867179	miR-127-3p	False	0.5	5.8125086	1.6882789	7.7958903	13.369834	snoDB0485_binpos-50:70	True	0.12	12.865142	9.1298485	10.012919	-5.180101
TCCGATGAAGCACTGTAGCT	28S_binpos-2040:2070	True	0.3	0.14	Ensemble	rRNA	mir-143	miRNA	LOCO	False	True	False	['TCGA']	<span style="color:green">Baseline, Seq-Seq</span>	<span style="color:green">>--✓--</span><span style="color:goldenrod">|</span><span style="color:red">-----<</span>	TGAGATGAAGCACTGTAGCTC	........(((......)))	rRNA	TGA<span style="background-color:lightgreen">GATGAAGCACTGTAGCT</span>C	False	False	False	misc-tRF__MT-TS	False	0.55	0.31392005	6.634527	3.7694874	5.001558	28S_binpos-2040:2070	True	0.14	7.042539	0.38132033	1.2324146	1.7295147	5.8S_binpos-27:54	False	0.3	3.0122406	7.528576	7.84335	-2.1337585	5.8S_binpos-27:54	False	0.43	1.8031989	3.208295	-6.636856	7.257596	snoDB0440_binpos-60:86	True	0.14	-1.4965876	0.9407059	2.7143588	10.375994
TCCGATGAAGCACTGTAGCTC	miR-143-3p	True	0.3	0.1	Ensemble	miRNA	mir-143	miRNA	LOCO	False	True	False	['TCGA']	<span style="color:green">Baseline, Seq-Rev, Seq-Seq</span>	<span style="color:green">>-✓---</span><span style="color:goldenrod">|</span><span style="color:red">-----<</span>	TGAGATGAAGCACTGTAGCTC	........(((......))).	miRNA	TGA<span style="background-color:lightgreen">GATGAAGCACTGTAGCTC</span>	False	False	False	WWC3__ENST00000380861.10_binpos-2725:2750	False	0.5	-0.068684556	5.4764557	3.8040283	5.0826135	miR-143-3p	True	0.1	7.041986	0.3039309	1.226996	1.7321306	miR-589-5p	False	0.3	15.170884	-2.433426	7.4339533	-2.0664217	miR-143-3p	True	0.1	1.9210858	3.1876996	-6.6605034	7.278743	miR-143-3p	True	0.1	-1.5908706	0.8910614	2.7139933	10.409826
TCCGATGAAGCACTGTAGCTCT	miR-143-3p	True	0.3	0.14	Ensemble	miRNA	mir-143	miRNA	LOCO	False	True	False	['TCGA']	<span style="color:green">Baseline, Seq-Rev, Seq-Seq</span>	<span style="color:green">>--✓--</span><span style="color:goldenrod">|</span><span style="color:red">-----<</span>	TGAGATGAAGCACTGTAGCTC	........(((......)))..	miRNA	TGA<span style="background-color:lightgreen">GATGAAGCACTGTAGCTC</span>	False	False	False	ZNF160__ENST00000596388.1_binpos-29:58	False	0.41	-0.058990248	5.395927	3.810797	5.1013365	miR-143-3p	True	0.14	7.0412574	0.28680238	1.2535572	1.731367	miR-589-5p	False	0.3	14.02545	-6.975889	15.293985	-2.73551	miR-143-3p	True	0.14	1.9287167	3.049072	-6.659023	7.2527947	28S_binpos-4410:4440	True	0.09	-1.5566102	0.93423146	2.7302055	10.392298
TCCGATGGTAGTGGGTTATCAGAA	RNY4_binpos-0:25	True	0.28	0.17	Ensemble	YRNA	RNY4_binpos-0:25	YRNA	HICO-Familiar	True	False	False	['LC']	<span style="color:green">Seq, Seq-Rev, Seq-Seq, Seq-Struct</span>	<span style="color:green">>---✓-</span><span style="color:goldenrod">|</span><span style="color:red">-----<</span>	GATGGTAGTGGGTTATCAGAAC	.((.((....)).)).........	YRNA	<span style="background-color:lightgreen">GATGGTAGTGGGTTATCAGAA</span>C	False	False	True	RNY4_binpos-0:25	True	0.17	4.4854827	7.861231	-5.482724	4.3146143	RABGGTB__ENST00000471759.5_binpos-377:406	True	0.24	9.686513	0.8141605	2.7253947	7.2050943	RNY4_binpos-0:25	True	0.24	14.242419	6.450684	10.661808	6.326499	RNY4_binpos-0:25	True	0.24	9.255265	-0.9398851	8.96691	0.40607223	18S_binpos-1316:1344	False	0.42	5.689962	3.7027812	7.836023	9.440131
TCCGATGGTAGTGGGTTATCAGAAC	RNY4_binpos-0:25	True	0.28	0.12	Ensemble	YRNA	RNY4_binpos-0:25	YRNA	HICO-Familiar	True	False	False	['LC']	<span style="color:green">Seq, Seq-Rev, Seq-Seq, Seq-Struct</span>	<span style="color:green">>--✓--</span><span style="color:goldenrod">|</span><span style="color:red">-----<</span>	GATGGTAGTGGGTTATCAGAAC	.((.((....)).))..........	YRNA	<span style="background-color:lightgreen">GATGGTAGTGGGTTATCAGAAC</span>	False	False	True	RNY4_binpos-0:25	True	0.12	4.460007	7.811781	-5.4761233	4.317898	misc-tRF__tRNA-Gly-GCC	True	0.28	9.769971	0.8494376	2.7356424	7.2207484	RNY4_binpos-0:25	True	0.28	13.997258	6.4626484	10.651936	5.283862	RNY4_binpos-0:25	True	0.12	9.24928	-0.94308996	8.942282	0.4356078	18S_binpos-1316:1344	False	0.4	5.6853137	3.6886325	7.8467765	9.447364
TCCGATGGTAGTGGGTTATCAGAACA	RNY4_binpos-0:25	True	0.28	0.15	Ensemble	YRNA	RNY4_binpos-0:25	YRNA	LOCO	True	False	False	['LC']	<span style="color:green">Seq, Seq-Rev, Seq-Struct</span>	<span style="color:green">>--✓--</span><span style="color:goldenrod">|</span><span style="color:red">-----<</span>	GATGGTAGTGGGTTATCAGAAC	.((.((....)).))...........	YRNA	<span style="background-color:lightgreen">GATGGTAGTGGGTTATCAGAAC</span>	False	False	False	RNY4_binpos-0:25	True	0.15	4.484597	7.734721	-5.4875793	4.426585	misc-tRF__tRNA-Gly-GCC	False	0.31	9.661419	0.73508936	2.7320704	7.215486	RNY4_binpos-0:25	True	0.15	13.894373	6.4113917	10.6380415	5.282055	RNY4_binpos-0:25	True	0.15	9.255396	-0.93796617	8.928989	0.44966367	18S_binpos-1316:1344	False	0.42	5.688459	3.7023482	7.8488603	9.454559
TCCGATGGTAGTGGGTTATCAGAACT	RNY4_binpos-0:25	True	0.28	0.12	Ensemble	YRNA	RNY4_binpos-0:25	YRNA	HICO-Familiar	True	False	False	['LC']	<span style="color:green">Seq, Seq-Rev</span>	<span style="color:green">>--✓--</span><span style="color:goldenrod">|</span><span style="color:red">-----<</span>	GATGGTAGTGGGTTATCAGAACT	.((.((....)).))...........	YRNA	<span style="background-color:lightgreen">GATGGTAGTGGGTTATCAGAACT</span>	False	False	True	RNY4_binpos-0:25	True	0.12	4.548903	7.8227053	-5.4841733	4.353534	misc-tRF__tRNA-Gly-GCC	False	0.31	9.79445	0.8804134	2.7657704	7.2385902	RNY4_binpos-0:25	False	0.36	13.880846	6.402977	10.6421795	5.2592173	RNY4_binpos-0:25	True	0.12	9.250372	-0.93640083	8.925633	0.45586073	18S_binpos-1316:1344	False	0.42	5.6696444	3.6827447	7.841488	9.445793
TCCGATGGTAGTGGGTTATCAGAACTT	RNY4_binpos-0:25	True	0.29	0.15	Ensemble	YRNA	RNY4_binpos-0:25	YRNA	HICO-Familiar	True	False	False	['LC']	<span style="color:green">Seq, Seq-Rev, Seq-Struct</span>	<span style="color:green">>--✓--</span><span style="color:goldenrod">|</span><span style="color:red">-----<</span>	GATGGTAGTGGGTTATCAGAACT	......(((..(((....)))..))).	YRNA	<span style="background-color:lightgreen">GATGGTAGTGGGTTATCAGAACT</span>	False	False	True	28S_binpos-3210:3240	True	0.19	4.492968	7.90907	-5.482495	4.4110913	misc-tRF__MT-TY	False	0.33	9.801657	0.8877755	2.7448888	7.2054563	RNY4_binpos-0:25	True	0.15	12.443946	9.969525	8.006957	3.127828	RNY4_binpos-0:25	True	0.15	9.255976	-0.9256167	8.913119	0.47280845	18S_binpos-1316:1344	False	0.43	5.6606784	3.6725821	7.842467	9.453808
TCCGATGGTAGTGGGTTATCAGAACTTA	RNY4_binpos-0:25	True	0.28	0.18	Ensemble	YRNA	RNY4_binpos-0:25	YRNA	HICO-Familiar	True	False	False	['LC']	<span style="color:green">Seq-Rev</span>	<span style="color:green">>---✓-</span><span style="color:goldenrod">|</span><span style="color:red">-----<</span>	GATGGTAGTGGGTTATCAGAACT	......(((..(((....)))..)))..	YRNA	<span style="background-color:lightgreen">GATGGTAGTGGGTTATCAGAACT</span>	False	False	True	28S_binpos-3210:3240	False	0.57	4.6539893	8.003378	-5.4855914	4.4272738	misc-tRF__MT-TY	False	0.36	9.785107	0.8696145	2.7240555	7.2062287	RNY4_binpos-0:25	False	0.38	12.479208	10.034928	8.055396	3.1593444	RNY4_binpos-0:25	True	0.18	9.243597	-0.83628553	8.900242	0.4823675	18S_binpos-1316:1344	False	0.43	5.668589	3.6663678	7.8395276	9.4781275
TCCGATGGTAGTGGGTTATCAGAACTTATT	RNY5_binpos-60:84	False	0.28	0.53	Ensemble	YRNA	RNY4_binpos-0:25	YRNA	HICO-Familiar	True	False	False	['LC']	<span style="color:red">Baseline, Seq, Seq-Rev, Seq-Seq, Seq-Struct</span>	<span style="color:green">>-----</span><span style="color:goldenrod">|</span><span style="color:red">---✗-<</span>	CCGCGCTTGACTAGCTTGCTGTT	.........((((((((.....))))))))	Novel	<span style="background-color:lightgreen">CCG</span><span style="background-color:red">CGCTTGAC</span><span style="background-color:lightgreen">TAG</span>CTTGCTGTT	False	False	True	RNY5_binpos-60:84	False	0.53	4.7160597	8.103447	-5.485844	4.4428663	ALB__ENST00000510166.5_binpos-450:480	False	0.4	9.797707	0.8846208	2.6570282	7.1548038	RNY4_binpos-0:25	False	0.5	11.357518	2.4212093	6.493681	6.2193866	miR-410-5p	False	0.43	9.446004	1.5171964	8.914743	0.4976795	MEG9__ENST00000699460.1_binpos-435:464	False	0.47	4.2395387	-0.17156161	7.8314857	9.47857
TCCGCACAGACTCAGAGAGAACC	28S_binpos-2400:2430	False	0.28	0.54	Ensemble	rRNA	HBA1__ENST00000320868.9_binpos-0:29	protein_coding	LOCO	True	False	False	['LC']	<span style="color:red">Baseline, Seq, Seq-Rev, Seq-Seq, Seq-Struct</span>	<span style="color:green">>-----</span><span style="color:goldenrod">|</span><span style="color:red">---✗-<</span>	CACAGGGTCTCCACGAGGACAGAGGCTG	..........(((...)))....	Novel	<span style="background-color:lightgreen">CACAG</span><span style="background-color:red">GGTCTCCACGAGGA</span><span style="background-color:lightgreen">CAGAG</span>GCTG	False	False	False	28S_binpos-2400:2430	False	0.54	0.7123515	7.121523	0.41050678	-0.4052761	RTL1__ENST00000649591.1_binpos-2070:2100	False	0.43	-2.2007375	0.85194534	8.115005	7.212106	TNFRSF13B__ENST00000579315.5_binpos-570:600	False	0.43	15.729427	-4.358063	7.798077	-1.1635108	miR-214-3p	False	0.47	-0.74469346	0.78434134	-1.685187	4.2570405	28S_binpos-3840:3870	False	0.43	1.1709749	4.0064883	7.020165	6.9965167
TCCGCACCAGGATATTGTTGG	miR-3065-3p	True	0.28	0.13	Ensemble	miRNA	mir-3065	miRNA	LOCO	False	True	False	['TCGA']	<span style="color:green">Baseline, Seq, Seq-Rev, Seq-Seq, Seq-Struct</span>	<span style="color:green">>--✓--</span><span style="color:goldenrod">|</span><span style="color:red">-----<</span>	TCAGCACCAGGATATTGTTGGAG	(((......))).........	miRNA	<span style="background-color:lightgreen">TC</span><span style="background-color:red">A</span><span style="background-color:lightgreen">GCACCAGGATATTGTTGG</span>AG	False	False	False	miR-3065-3p	True	0.13	-2.5536363	4.270985	8.911501	7.8725376	miR-3065-3p	True	0.13	2.5054607	0.7028156	20.399254	-7.3634114	miR-3065-3p	True	0.13	17.202457	-1.2560034	8.719226	3.119153	miR-3065-3p	True	0.13	2.4514947	-1.7676017	2.1236198	19.745766	miR-3065-3p	True	0.13	1.0710725	-1.6295682	0.4827295	6.2479014
TCCGCACCAGGATATTGTTGGA	miR-3065-3p	True	0.28	0.09	Ensemble	miRNA	mir-3065	miRNA	LOCO	False	True	False	['TCGA']	<span style="color:green">Baseline, Seq, Seq-Rev, Seq-Seq, Seq-Struct</span>	<span style="color:green">>-✓---</span><span style="color:goldenrod">|</span><span style="color:red">-----<</span>	TCAGCACCAGGATATTGTTGGAG	(((......)))..........	miRNA	<span style="background-color:lightgreen">TC</span><span style="background-color:red">A</span><span style="background-color:lightgreen">GCACCAGGATATTGTTGGA</span>G	False	False	False	miR-3065-3p	True	0.09	-2.1034937	3.9385915	8.907342	7.870414	miR-3065-3p	True	0.09	2.4456012	0.7526254	20.398825	-7.363269	miR-3065-3p	True	0.09	15.016833	-6.9022655	0.34473404	4.7246532	miR-3065-3p	True	0.09	3.1449451	-1.6206068	2.1234624	19.746065	miR-3065-3p	True	0.09	1.0700269	-1.6274853	0.48291743	6.2472334
TCCGCACCGCTCTTCCTCCA	VTRNA1-1__ENST00000363120.1_binpos-78:99	False	0.28	0.41	Ensemble	vtRNA	PRKRA__ENST00000463882.1_binpos-104:130	protein_coding	HICO-Novel	True	False	False	['LC']	<span style="color:red">Baseline, Seq, Seq-Rev, Seq-Seq, Seq-Struct</span>	<span style="color:green">>-----</span><span style="color:goldenrod">|</span><span style="color:red">-✗---<</span>	CCGCGGGCGCTCTCCAGTCCTT	....................	Novel	<span style="background-color:lightgreen">CCGC</span><span style="background-color:red">GGG</span><span style="background-color:lightgreen">CGCTCT</span>CCAGTCCTT	False	False	True	VTRNA1-1__ENST00000363120.1_binpos-78:99	False	0.41	1.8874016	10.218412	1.6416153	-3.7562196	28S_binpos-3000:3030	False	0.38	-3.3196359	1.2402934	6.358659	1.4330001	28S_binpos-1080:1110	False	0.41	8.66185	12.820639	4.0086746	9.434892	ADGRG1__ENST00000568487.1_binpos-360:390	False	0.3	2.8835104	-0.5134912	2.8323243	5.4922657	TSC22D4__ENST00000493217.1_binpos-960:990	False	0.3	1.9020866	5.9645424	8.502747	5.5160737
TCCGCACCGCTCTTCCTCCAG	ADGRG1__ENST00000568487.1_binpos-360:390	False	0.28	0.5	Ensemble	protein_coding	PRKRA__ENST00000463882.1_binpos-104:130	protein_coding	HICO-Novel	True	False	False	['LC']	<span style="color:red">Baseline, Seq, Seq-Rev, Seq-Seq, Seq-Struct</span>	<span style="color:green">>-----</span><span style="color:goldenrod">|</span><span style="color:red">--✗--<</span>	CCACGCTCTCCAGCTCACTCGG	.....................	Novel	CCA<span style="background-color:lightgreen">CGCTCT</span><span style="background-color:red">CCAG</span><span style="background-color:lightgreen">CTCA</span>CTCGG	False	False	True	VTRNA1-1__ENST00000363120.1_binpos-78:99	False	0.41	-1.9998368	3.60716	1.6453965	-3.7503197	VTRNA1-1__ENST00000363120.1_binpos-78:99	False	0.41	-3.2984035	1.2351599	6.3719563	1.4754092	VTRNA1-1__ENST00000363120.1_binpos-78:99	False	0.46	6.28172	-6.0246553	3.9779158	9.4874115	ADGRG1__ENST00000568487.1_binpos-360:390	False	0.5	2.6321054	-1.1761649	2.81759	5.467541	28S_binpos-2700:2730	False	0.33	1.8633654	5.973943	8.517026	5.580917
TCCGCACCGCTCTTCCTCCAGA	VTRNA1-1__ENST00000363120.1_binpos-78:99	False	0.29	0.48	Ensemble	vtRNA	PRKRA__ENST00000463882.1_binpos-104:130	protein_coding	LOCO	True	False	False	['LC']	<span style="color:red">Baseline, Seq, Seq-Rev, Seq-Seq, Seq-Struct</span>	<span style="color:green">>-----</span><span style="color:goldenrod">|</span><span style="color:red">--✗--<</span>	GACCCGCGGGCGCTCTCCAGTCCTT	......................	Novel	GAC<span style="background-color:lightgreen">CCGC</span><span style="background-color:red">GGG</span><span style="background-color:lightgreen">CGCTCT</span>CCAGTCCTT	False	False	False	VTRNA1-1__ENST00000363120.1_binpos-78:99	False	0.45	-2.0550356	1.7170644	1.6790757	-3.7265713	VTRNA1-1__ENST00000363120.1_binpos-78:99	False	0.37	-3.2940323	1.2220558	6.3739734	1.486201	VTRNA1-1__ENST00000363120.1_binpos-78:99	False	0.48	3.4911964	-6.282773	3.1316226	13.192133	BCL11B__ENST00000357195.8_binpos-27:54	False	0.36	2.7944145	0.13507159	2.8458164	5.4479623	28S_binpos-2700:2730	False	0.36	1.8402597	6.0136986	8.537065	5.5926576
TCCGCACCGCTCTTCCTCCAGT	VTRNA1-1__ENST00000363120.1_binpos-78:99	False	0.29	0.46	Ensemble	vtRNA	PRKRA__ENST00000463882.1_binpos-104:130	protein_coding	LOCO	True	False	False	['LC']	<span style="color:red">Baseline, Seq, Seq-Rev, Seq-Seq, Seq-Struct</span>	<span style="color:green">>-----</span><span style="color:goldenrod">|</span><span style="color:red">-✗---<</span>	AGACCCGCGGGCGCTCTCCAGTCCTTTT	......................	Novel	AGAC<span style="background-color:lightgreen">CCGC</span><span style="background-color:red">GGGCGCTCTC</span><span style="background-color:lightgreen">CAGTCCT</span>TTT	False	False	False	VTRNA1-1__ENST00000363120.1_binpos-78:99	False	0.41	-2.9904187	0.6796418	1.7078302	-3.6866078	VTRNA1-1__ENST00000363120.1_binpos-78:99	False	0.42	-4.69229	2.5890505	6.4192953	1.481436	VTRNA1-1__ENST00000363120.1_binpos-78:99	False	0.46	5.104709	-6.309953	3.1506011	13.181658	LEMD3__ENST00000541171.1_binpos-52:78	False	0.36	2.5103397	-1.4219621	2.8438196	5.467366	MT-ND1__ENST00000361390.2_binpos-330:360	False	0.32	1.8658068	6.0140133	8.562224	5.630763
TCCGCACCTCTCCTCTCCCA	28S_binpos-1080:1110	False	0.28	0.41	Ensemble	rRNA	PAXX__ENST00000467845.5_binpos-150:180	protein_coding	HICO-Novel	True	False	False	['LC']	<span style="color:red">Seq, Seq-Rev, Seq-Struct</span>	<span style="color:green">>-----</span><span style="color:goldenrod">|</span><span style="color:red">-✗---<</span>	GACCGCTCTCCCACCCCTCCTC	....................	Novel	GACCG<span style="background-color:lightgreen">CTCTCCCA</span>CCCCTCCTC	False	False	True	miR-1224-3p	False	0.29	3.865812	10.176812	1.7431056	-3.0761976	PAQR5__ENST00000340965.4_binpos-3810:3840	True	0.3	1.498333	2.4613893	7.3630075	1.9236816	miR-1224-3p	False	0.33	8.304256	12.398522	3.5721812	9.235264	28S_binpos-1080:1110	False	0.41	-0.6066806	-2.7125988	2.0344326	5.6511426	18S_binpos-224:252	True	0.25	1.91933	5.9804006	8.611802	6.008921
TCCGCACCTCTCCTCTCCCAG	miR-1224-3p	True	0.28	0.24	Ensemble	miRNA	PAXX__ENST00000467845.5_binpos-150:180	protein_coding	HICO-Novel	True	False	False	['LC']	<span style="color:green">Baseline, Seq, Seq-Seq, Seq-Struct</span>	<span style="color:green">>----✓</span><span style="color:goldenrod">|</span><span style="color:red">-----<</span>	CCCCACCTCCTCTCTCCTCAG	.....................	miRNA	C<span style="background-color:lightgreen">CCCA</span>CCTCCTCTCTCCTCAG	False	False	True	miR-1224-3p	True	0.24	-0.890185	0.9252635	1.7129309	-2.9674027	PAQR5__ENST00000340965.4_binpos-3810:3840	True	0.24	1.5090489	2.6890922	7.415053	1.9024113	miR-1224-3p	True	0.24	7.038597	-7.06305	3.6029205	9.254744	miR-1224-3p	False	0.45	2.5807786	0.7164403	2.0883605	5.5931754	ATP6V1A__ENST00000462855.1_binpos-30:60	True	0.24	1.9388696	5.9018855	8.629463	6.0542464
TCCGCACCTCTCCTCTCCCAGA	miR-1224-3p	True	0.28	0.27	Ensemble	miRNA	PAXX__ENST00000467845.5_binpos-150:180	protein_coding	LOCO	True	False	False	['LC']	<span style="color:green">Baseline, Seq, Seq-Rev, Seq-Seq, Seq-Struct</span>	<span style="color:green">>----✓</span><span style="color:goldenrod">|</span><span style="color:red">-----<</span>	CCCCACCTCCTCTCTCCTCAG	......................	miRNA	C<span style="background-color:lightgreen">CCCA</span>CCTCCTCTCTCCTCAG	False	False	False	miR-1224-3p	True	0.27	-1.1625817	-0.3306998	1.758078	-3.018122	3p-CCA-tRF__tRNA-Ala-AGC	True	0.27	1.4820162	2.5968575	7.373494	1.8722856	miR-877-3p	True	0.27	2.8796368	-5.9875307	3.3926954	12.958932	miR-1224-3p	True	0.27	2.7134044	1.7970397	2.063928	5.484359	ATP6V1A__ENST00000462855.1_binpos-30:60	True	0.27	1.9330776	6.0146313	8.691624	6.025477
TCCGCACCTCTCCTCTCCCAGT	miR-1224-3p	True	0.28	0.27	Ensemble	miRNA	PAXX__ENST00000467845.5_binpos-150:180	protein_coding	LOCO	True	False	False	['LC']	<span style="color:green">Baseline, Seq, Seq-Seq</span>	<span style="color:green">>----✓</span><span style="color:goldenrod">|</span><span style="color:red">-----<</span>	CCCCACCTCCTCTCTCCTCAG	......................	miRNA	C<span style="background-color:lightgreen">CCCA</span>CCTCCTCTCTCCTCAG	False	False	False	miR-1224-3p	True	0.27	-2.9659204	1.2897804	1.6468142	-2.9310224	PAQR5__ENST00000340965.4_binpos-3810:3840	True	0.27	1.446051	2.6518915	7.449406	1.8564079	miR-877-3p	False	0.32	2.0606089	-5.984188	3.3874605	12.992456	miR-1224-3p	False	0.32	2.4951296	0.43831348	2.0529115	5.5796695	ATP6V1A__ENST00000462855.1_binpos-30:60	True	0.27	1.9326588	5.9603047	8.654205	6.0049343
TCCGCACTAAGTTCGGCATCAATATGG	18S_binpos-448:476	False	0.29	0.63	Ensemble	rRNA	RN7SL1__ENST00000618786.1_binpos-120:150;RN7SL2__ENST00000490232.3_binpos-120:150	miscRNA	LOCO	True	False	False	['LC']	<span style="color:red">Baseline, Seq, Seq-Rev, Seq-Seq, Seq-Struct</span>	<span style="color:green">>-----</span><span style="color:goldenrod">|</span><span style="color:red">----✗<</span>	CAAGGAAGGCAGCAGGCGCGCAAAT	.(((.((...)).)))...........	Novel	CAAGGAA<span style="background-color:lightgreen">GGCA</span>GCAGGCGCGCAAAT	False	False	False	MT-ND1__ENST00000361390.2_binpos-390:420	False	0.48	5.77522	9.561088	-9.525518	-6.7112017	12S_binpos-90:120	False	0.48	2.4535902	-0.4408879	-3.7076237	13.217194	18S_binpos-448:476	False	0.63	14.892813	5.6588507	9.986354	5.3847117	16S_binpos-1290:1320	False	0.41	-1.6659886	-1.9268126	-7.274417	4.689804	RNU4-1__ENST00000363925.1_binpos-90:120	False	0.37	11.371815	13.061472	8.616584	17.152533
TCCGCAGCAGGTCTCCAAG	5p-tRF__MT-TK	False	0.29	0.5	Ensemble	tRNA	28S_binpos-2790:2820	rRNA	HICO-Novel	True	False	False	['LC']	<span style="color:red">Baseline, Seq, Seq-Rev, Seq-Seq, Seq-Struct</span>	<span style="color:green">>-----</span><span style="color:goldenrod">|</span><span style="color:red">--✗--<</span>	TCAGTCGGTAGAGCATCAGA	.((......))........	Novel	TCAGTC<span style="background-color:lightgreen">GGT</span>AGAGCATCAGA	False	False	True	18S_binpos-616:644	False	0.42	-0.5475611	7.2980185	4.999009	0.598407	18S_binpos-616:644	False	0.48	-0.7403284	2.2265878	4.703006	12.579779	5p-tRF__MT-TK	False	0.5	2.365048	6.202752	9.413534	2.45618	CTR9__ENST00000361367.7_binpos-40:60	False	0.48	-0.9227925	-2.942059	5.046274	0.8089393	28S_binpos-2340:2370	False	0.38	0.71877354	6.901493	6.456951	7.612885
TCCGCAGCAGGTCTCCAAGG	18S_binpos-616:644	False	0.28	0.55	Ensemble	rRNA	28S_binpos-2790:2820	rRNA	HICO-Novel	True	False	False	['LC']	<span style="color:red">Baseline, Seq, Seq-Rev, Seq-Seq, Seq-Struct</span>	<span style="color:green">>-----</span><span style="color:goldenrod">|</span><span style="color:red">---✗-<</span>	CAGCCCAGGGCCGCAGGCTC	.((......)).........	Novel	CAGCC<span style="background-color:lightgreen">CAGG</span>GCCGCAGGCTC	False	False	True	18S_binpos-616:644	False	0.55	-0.5392808	6.766428	4.9948893	0.61649066	18S_binpos-224:252	False	0.52	-0.5465393	2.0618706	4.6913114	12.578921	misc-tRF__tRNA-iMet-CAT	False	0.5	2.4210749	6.3378444	9.397492	2.393437	miR-584-3p	False	0.48	-1.4730146	-2.7764516	5.0413814	0.80812484	28S_binpos-2340:2370	False	0.38	0.7047393	6.8970647	6.460514	7.5916142
TCCGCAGCAGGTCTCCAAGGT	18S_binpos-616:644	False	0.3	0.57	Ensemble	rRNA	28S_binpos-2790:2820	rRNA	HICO-Novel	True	False	False	['LC']	<span style="color:red">Baseline, Seq, Seq-Rev, Seq-Seq, Seq-Struct</span>	<span style="color:green">>-----</span><span style="color:goldenrod">|</span><span style="color:red">---✗-<</span>	GTTCAGGTCGCAGTCTCC	.((......))..........	Novel	GTT<span style="background-color:lightgreen">CAGGTC</span>GCAGTCTCC	False	False	True	18S_binpos-616:644	False	0.48	-1.0701405	5.057128	4.9921703	0.6042194	18S_binpos-616:644	False	0.57	-0.5228697	2.038791	4.6821837	12.576799	misc-tRF__tRNA-iMet-CAT	False	0.5	17.315786	-1.2348483	9.459489	2.4068668	miR-584-3p	False	0.42	-1.5070852	-2.7783608	5.037715	0.8086116	28S_binpos-2340:2370	False	0.38	0.7025796	6.893717	6.461658	7.6112475
TCCGCAGCAGGTCTCCAAGGTG	18S_binpos-224:252	False	0.3	0.59	Ensemble	rRNA	28S_binpos-2790:2820	rRNA	HICO-Novel	True	False	False	['LC']	<span style="color:red">Baseline, Seq, Seq-Rev, Seq-Seq, Seq-Struct</span>	<span style="color:green">>-----</span><span style="color:goldenrod">|</span><span style="color:red">---✗-<</span>	CCAACCCGGTCAGCCCCTCTCC	.((......))...........	Novel	CCAACCCGGT<span style="background-color:lightgreen">CAGC</span><span style="background-color:red">CCC</span><span style="background-color:lightgreen">TCTCC</span>	False	False	True	snoDB0465_binpos-26:52	False	0.5	-1.14894	4.7650023	4.9195423	0.59886616	18S_binpos-224:252	False	0.59	-0.56132394	1.9717293	4.6785808	12.571133	misc-tRF__tRNA-Gln-CTG	False	0.45	15.158777	-7.161223	6.9887652	-3.4787123	miR-584-3p	False	0.45	0.23891114	-2.2733371	5.039195	0.8067846	28S_binpos-2340:2370	False	0.36	0.7090902	6.894228	6.4554086	7.6194453
TCCGCAGCAGGTCTCCAAGGTGA	snoDB0515_binpos-46:67	False	0.28	0.57	Ensemble	snoRNA	28S_binpos-2790:2820	rRNA	HICO-Novel	True	False	False	['LC']	<span style="color:red">Baseline, Seq, Seq-Rev, Seq-Seq, Seq-Struct</span>	<span style="color:green">>-----</span><span style="color:goldenrod">|</span><span style="color:red">----✗<</span>	ATGTGGGAAACTCGACTGCATAATTTGT	..(((....((...))...))).	Novel	ATGTGGGAAA<span style="background-color:lightgreen">CTC</span>GACTGCATAATTTGT	False	False	True	snoDB0515_binpos-46:67	False	0.57	-1.2108048	4.0981054	4.880939	0.6343417	18S_binpos-224:252	False	0.57	-0.5164099	1.9731663	4.6429024	12.53537	YWHAQ__ENST00000238081.8_binpos-0:29	False	0.43	16.595036	-5.600389	6.0021143	8.429383	28S_binpos-2430:2460	False	0.48	-0.06767106	-2.4978004	5.0337157	0.8151092	28S_binpos-2340:2370	False	0.39	0.7008522	6.8948617	6.444565	7.6186113
TCCGCAGCAGGTCTCCAAGGTGAACAGC	28S_binpos-0:30	False	0.28	0.57	Ensemble	rRNA	28S_binpos-2790:2820	rRNA	HICO-Novel	True	False	False	['LC']	<span style="color:red">Baseline, Seq, Seq-Rev, Seq-Seq, Seq-Struct</span>	<span style="color:green">>-----</span><span style="color:goldenrod">|</span><span style="color:red">----✗<</span>	GGCTCGGTGTATCCTCGCTGGTGGA	..(((....((...))...)))......	Novel	GGCTC<span style="background-color:lightgreen">GGTG</span>TATCCTCGCTGGTGGA	False	False	True	28S_binpos-0:30	False	0.57	3.082394	9.928838	4.1696854	0.85152394	IHO1__ENST00000366429.2_binpos-588:616	False	0.46	-1.2691542	1.5602751	7.015111	5.78856	snoDB0522_binpos-108:128	False	0.54	14.1157875	6.4742594	6.012485	8.363947	miR-584-3p	False	0.46	-3.0416157	-0.37291712	-0.5864392	4.075772	ASAP3__ENST00000635461.1_binpos-884:910	False	0.36	0.7037935	6.8973284	6.4488597	7.622607
TCCGCAGCAGGTCTCCAAGGTGT	snoDB0465_binpos-26:52	False	0.28	0.57	Ensemble	snoRNA	28S_binpos-2790:2820	rRNA	LOCO	True	False	False	['LC']	<span style="color:red">Baseline, Seq, Seq-Rev, Seq-Seq, Seq-Struct</span>	<span style="color:green">>-----</span><span style="color:goldenrod">|</span><span style="color:red">----✗<</span>	CGGGCATGAACTAAAACTTAA	...(((.(.((...))..).)))	Novel	C<span style="background-color:lightgreen">GG</span>GCATGAACTAAAACTTAA	False	False	False	snoDB0465_binpos-26:52	False	0.57	-1.009883	4.4292283	4.9426346	0.60854614	18S_binpos-224:252	False	0.57	-0.5087499	1.9708649	4.671985	12.560324	snoDB0255_binpos-24:48	False	0.48	4.76192	-12.824858	8.799467	1.0708672	28S_binpos-2430:2460	False	0.48	0.2733918	-2.1925988	5.038814	0.80832994	28S_binpos-2340:2370	False	0.35	0.7022759	6.901297	6.4533734	7.6158023
TCCGCAGCAGGTCTCCAAGGTT	18S_binpos-224:252	False	0.3	0.59	Ensemble	rRNA	28S_binpos-2790:2820	rRNA	LOCO	True	False	False	['LC']	<span style="color:red">Baseline, Seq, Seq-Rev, Seq-Seq, Seq-Struct</span>	<span style="color:green">>-----</span><span style="color:goldenrod">|</span><span style="color:red">---✗-<</span>	GTTCAGGTCGCAGTCTCC	.((......))...........	Novel	GTT<span style="background-color:lightgreen">CAGGTC</span>GCAGTCTCC	False	False	False	18S_binpos-616:644	False	0.48	-1.3077059	3.919609	5.011126	0.5805434	18S_binpos-224:252	False	0.59	-0.5618103	1.9869854	4.6817746	12.575266	5p-tRF__MT-TK	False	0.55	15.03142	-6.926567	6.987705	-3.4796593	miR-584-3p	False	0.38	-0.29724938	-2.5185015	5.0427094	0.8128631	28S_binpos-2340:2370	False	0.32	0.69520336	6.900749	6.449673	7.6127825
TCCGCAGCAGGTCTCCAAGGTTT	18S_binpos-224:252	False	0.3	0.57	Ensemble	rRNA	28S_binpos-2790:2820	rRNA	LOCO	True	False	False	['LC']	<span style="color:red">Baseline, Seq, Seq-Rev, Seq-Seq, Seq-Struct</span>	<span style="color:green">>-----</span><span style="color:goldenrod">|</span><span style="color:red">---✗-<</span>	GTTCAGGTCGCAGTCTCC	.((......))............	Novel	GTT<span style="background-color:lightgreen">CAGGTC</span>GCAGTCTCC	False	False	False	18S_binpos-616:644	False	0.48	-1.5338644	3.4016254	5.0299697	0.5782701	18S_binpos-224:252	False	0.57	-0.52245104	2.1029413	4.6821675	12.57644	5p-tRF__MT-TK	False	0.48	15.535613	-3.3047578	5.9594245	-3.5762184	miR-584-3p	False	0.5	-0.14588736	-2.528422	5.038005	0.82356566	28S_binpos-2340:2370	False	0.3	0.67318386	6.869626	6.4575496	7.6175833
TCCGCAGCCAATTAAGCC	28S_binpos-4110:4140	False	0.29	0.52	Ensemble	rRNA	RPL10__ENST00000489200.5_binpos-900:920	protein_coding	HICO-Novel	True	False	False	['LC']	<span style="color:red">Baseline, Seq, Seq-Rev, Seq-Seq, Seq-Struct</span>	<span style="color:green">>-----</span><span style="color:goldenrod">|</span><span style="color:red">--✗--<</span>	GCGCAAGAGCCAAGCCGCCAG	..................	Novel	GCGCAAG<span style="background-color:lightgreen">AGCCAA</span>GCCGCCAG	False	False	True	18S_binpos-616:644	False	0.5	0.37993988	10.965892	-3.2987726	-4.8869267	18S_binpos-616:644	False	0.43	1.0648364	0.3766722	8.076479	-6.8184357	28S_binpos-4110:4140	False	0.52	8.275872	14.215987	5.4889207	10.351926	18S_binpos-616:644	False	0.38	-1.4344233	0.16084427	4.846066	7.307655	18S_binpos-224:252	False	0.28	5.360032	3.2291205	7.2035484	6.009333
TCCGCAGCCAATTAAGCCGACTGAG	18S_binpos-1456:1484	False	0.28	0.52	Ensemble	rRNA	RPL10__ENST00000489200.5_binpos-900:920	protein_coding	HICO-Novel	True	False	False	['LC']	<span style="color:red">Baseline, Seq, Seq-Rev, Seq-Seq, Seq-Struct</span>	<span style="color:green">>-----</span><span style="color:goldenrod">|</span><span style="color:red">---✗-<</span>	CAGAATTCACCAAGCGTTGGA	((.((..........)).)).....	Novel	<span style="background-color:lightgreen">CAG</span><span style="background-color:red">AATTCA</span><span style="background-color:lightgreen">CCAA</span>GCGTTGGA	False	False	True	18S_binpos-1456:1484	False	0.52	2.534503	5.9129624	4.6644034	-4.1119304	5.8S_binpos-54:81	False	0.47	8.718262	-1.7881724	17.30429	11.386279	18S_binpos-980:1008	False	0.52	13.616181	4.954351	0.28979352	3.642153	16S_binpos-660:690	False	0.48	-0.68086606	-1.0312535	1.0219133	0.39259216	28S_binpos-1860:1890	False	0.41	5.3837156	3.2670205	7.1972313	5.9910903
TCCGCAGCGCTCCTGCCTCC	TBCC__ENST00000372876.2_binpos-52:78	False	0.29	0.42	Ensemble	protein_coding	CAPRIN2__ENST00000541765.5_binpos-120:150	protein_coding	HICO-Novel	True	False	False	['LC']	<span style="color:red">Seq, Seq-Rev, Seq-Seq, Seq-Struct</span>	<span style="color:green">>-----</span><span style="color:goldenrod">|</span><span style="color:red">-✗---<</span>	AGAGCAGCTCCCTCGCTGCGATCT	...((((.....))))....	Novel	AGA<span style="background-color:lightgreen">GCAGC</span><span style="background-color:red">TCCCTCG</span><span style="background-color:lightgreen">CTGC</span>GATCT	False	False	True	UCP3__ENST00000544614.1_binpos-145:174	False	0.33	0.8577502	9.34353	0.5447825	-3.3357396	3p-CCA-tRF__tRNA-Ser-TGA	False	0.35	-3.3692918	3.041187	6.2975564	2.549282	TBCC__ENST00000372876.2_binpos-52:78	False	0.42	2.6852865	7.1007237	15.703927	7.3298707	TENT5C__ENST00000369448.4_binpos-29:58	False	0.3	0.67470807	0.6042927	1.1885984	6.5336714	AOPEP__ENST00000478473.1_binpos-600:630	True	0.24	5.3894906	4.737709	8.197677	4.7790537
TCCGCAGGGCCCTGGCGCAG	MFSD14A__ENST00000370152.8_binpos-29:58	False	0.3	0.45	Ensemble	protein_coding	miR-6836-5p	miRNA	IsomiR	True	False	False	['LC']	<span style="color:red">Seq, Seq-Rev, Seq-Seq, Seq-Struct</span>	<span style="color:green">>-----</span><span style="color:goldenrod">|</span><span style="color:red">-✗---<</span>	TCGGGCTGGGGCGCGAAGCG	..(((((....)).)))...	Novel	TC<span style="background-color:lightgreen">GGGC</span><span style="background-color:red">TGG</span><span style="background-color:lightgreen">GGCGC</span>GAAGCG	False	False	False	GARS1__ENST00000454308.6_binpos-30:60	False	0.35	-0.068817355	7.510851	4.142823	-4.3256288	MFSD14A__ENST00000370152.8_binpos-29:58	False	0.45	-1.2524705	3.367311	12.583262	2.7278495	GARS1__ENST00000454308.6_binpos-30:60	False	0.35	2.3003607	8.204767	7.408145	3.2011955	GARS1__ENST00000454308.6_binpos-30:60	False	0.45	-1.061643	0.6617097	-1.2132224	4.5417695	snoDB0046_binpos-330:360	True	0.27	5.317802	9.795448	8.725807	4.2542086
TCCGCCACCCCCGCCAGTGTCG	3p-CCA-tRF__tRNA-Thr-CGT	False	0.28	0.45	Ensemble	tRNA	MAZ__ENST00000219782.11_binpos-560:588	protein_coding	HICO-Novel	True	False	False	['LC']	<span style="color:red">Baseline, Seq, Seq-Rev, Seq-Seq, Seq-Struct</span>	<span style="color:green">>-----</span><span style="color:goldenrod">|</span><span style="color:red">--✗--<</span>	TCGAACCCCGTCCGTGCCTCCA	..((.(((........))).))	Novel	TCGA<span style="background-color:lightgreen">ACCCC</span>GTCCGTGCCTCCA	False	False	True	3p-CCA-tRF__tRNA-Thr-CGT	False	0.45	-1.7820375	10.789998	-0.36379778	-1.5798472	misc-tRF__tRNA-Gly-GCC	False	0.36	-4.162444	2.980206	4.2159977	2.2685528	28S_binpos-1170:1200	False	0.32	4.501165	-12.933767	1.3293759	2.6161516	28S_binpos-210:240	False	0.45	1.7963073	-1.0699097	0.120427534	6.777379	RN7SL2__ENST00000490232.3_binpos-270:300	False	0.32	3.282606	8.504479	9.4139805	7.1882305
TCCGCCAGGTGTGATTCTG	snoDB0790_binpos-60:80	True	0.3	0.22	Ensemble	snoRNA	mir-361	miRNA	LOCO	True	False	False	['LC']	<span style="color:green">Baseline, Seq-Seq, Seq-Struct</span>	<span style="color:green">>---✓-</span><span style="color:goldenrod">|</span><span style="color:red">-----<</span>	TCCCCCAGGTGTGATTCTGATTT	.....((((......))))	snoRNA	<span style="background-color:lightgreen">TCC</span><span style="background-color:red">C</span><span style="background-color:lightgreen">CCAGGTGTGATTCTG</span>ATTT	False	False	False	28S_binpos-4440:4470	False	0.41	0.5352795	10.416053	0.29489073	6.398897	snoDB0790_binpos-60:80	True	0.22	0.21301089	4.989236	5.7811403	16.373951	snoDB0255_binpos-24:48	True	0.22	2.021215	7.1234426	2.9720063	2.7382586	5p-tRF__tRNA-Gly-GCC	False	0.46	-0.39045927	1.4688941	8.586279	9.621709	miR-361-3p	True	0.22	2.6043952	2.7996414	4.9297547	-0.26685238
TCCGCCAGGTGTGATTCTGA	miR-361-3p	True	0.3	0.17	Ensemble	miRNA	mir-361	miRNA	LOCO	True	False	False	['LC']	<span style="color:green">Baseline, Seq-Seq, Seq-Struct</span>	<span style="color:green">>--✓--</span><span style="color:goldenrod">|</span><span style="color:red">-----<</span>	TCCCCCAGGTGTGATTCTGATTT	.....((((......)))).	miRNA	<span style="background-color:lightgreen">TCC</span><span style="background-color:red">C</span><span style="background-color:lightgreen">CCAGGTGTGATTCTGA</span>TTT	False	False	False	28S_binpos-4440:4470	False	0.5	0.54618835	10.408959	0.29583657	6.408981	miR-361-3p	True	0.17	0.21553403	4.9970403	5.764727	16.364399	snoDB0255_binpos-24:48	True	0.17	3.3531363	7.522438	2.9472053	2.7314713	miR-361-3p	False	0.5	-0.36752054	1.4798139	8.583767	9.631742	miR-361-3p	True	0.17	2.576826	2.761997	4.929012	-0.28102425
TCCGCCAGGTGTGATTCTGAT	miR-361-3p	True	0.3	0.13	Ensemble	miRNA	mir-361	miRNA	LOCO	True	False	False	['LC']	<span style="color:green">Baseline, Seq-Seq, Seq-Struct</span>	<span style="color:green">>--✓--</span><span style="color:goldenrod">|</span><span style="color:red">-----<</span>	TCCCCCAGGTGTGATTCTGATTT	.....((((......))))..	miRNA	<span style="background-color:lightgreen">TCC</span><span style="background-color:red">C</span><span style="background-color:lightgreen">CCAGGTGTGATTCTGAT</span>TT	False	False	False	3p-CCA-tRF__tRNA-Tyr-GTA	False	0.54	-1.9972091	4.1799784	0.30237117	6.396251	miR-361-3p	True	0.13	0.2152885	5.0018525	5.7575817	16.365328	snoDB0046_binpos-330:360	True	0.13	16.068037	-3.3928707	2.89686	2.649048	5p-tRF__tRNA-Gly-GCC	False	0.41	-0.24859047	2.3802154	8.591286	9.627398	miR-361-3p	True	0.13	2.543	2.7041423	4.922597	-0.26747602
TCCGCCAGGTGTGATTCTGATT	miR-361-3p	True	0.28	0.09	Ensemble	miRNA	mir-361	miRNA	LOCO	True	False	False	['LC']	<span style="color:green">Baseline, Seq, Seq-Rev, Seq-Seq, Seq-Struct</span>	<span style="color:green">>-✓---</span><span style="color:goldenrod">|</span><span style="color:red">-----<</span>	TCCCCCAGGTGTGATTCTGATTT	.....((((......))))...	miRNA	<span style="background-color:lightgreen">TCC</span><span style="background-color:red">C</span><span style="background-color:lightgreen">CCAGGTGTGATTCTGATT</span>T	False	False	False	miR-361-3p	True	0.09	-0.9687923	1.8456513	0.27345142	6.383885	miR-361-3p	True	0.09	0.21897165	4.996763	5.775298	16.37889	snoDB0046_binpos-330:360	True	0.09	14.249623	-5.680272	3.2600033	1.7567515	miR-361-3p	True	0.09	-0.46651566	2.547012	8.613004	9.618464	miR-361-3p	True	0.09	2.5294821	2.693998	4.900813	-0.30104178
TCCGCCAGGTGTGATTCTGATTT	miR-361-3p	True	0.28	0.04	Ensemble	miRNA	mir-361	miRNA	LOCO	True	False	False	['LC']	<span style="color:green">Baseline, Seq, Seq-Rev, Seq-Seq, Seq-Struct</span>	<span style="color:green">>✓----</span><span style="color:goldenrod">|</span><span style="color:red">-----<</span>	TCCCCCAGGTGTGATTCTGATTT	.....((((......))))....	miRNA	<span style="background-color:lightgreen">TCC</span><span style="background-color:red">C</span><span style="background-color:lightgreen">CCAGGTGTGATTCTGATTT</span>	False	False	False	miR-361-3p	True	0.04	-0.06874277	1.1224543	0.27121615	6.3831916	miR-361-3p	True	0.04	0.22012796	5.0008016	5.775103	16.38188	miR-361-3p	True	0.04	15.452941	-3.7394342	-0.9523331	4.8377843	miR-361-3p	True	0.04	-0.70528644	2.5023482	8.625272	9.626774	miR-361-3p	True	0.04	2.454995	2.590998	4.8837748	-0.33051813
TCCGCCAGGTGTGATTCTGATTTG	miR-361-3p	True	0.28	0.08	Ensemble	miRNA	mir-361	miRNA	LOCO	True	False	False	['LC']	<span style="color:green">Baseline, Seq, Seq-Rev, Seq-Seq, Seq-Struct</span>	<span style="color:green">>-✓---</span><span style="color:goldenrod">|</span><span style="color:red">-----<</span>	TCCCCCAGGTGTGATTCTGATTT	.....((((......)))).....	miRNA	<span style="background-color:lightgreen">TCC</span><span style="background-color:red">C</span><span style="background-color:lightgreen">CCAGGTGTGATTCTGATTT</span>	False	False	False	miR-361-3p	True	0.08	-0.14910214	0.73825616	0.26626217	6.3859105	miR-361-3p	True	0.08	-6.0210843	-1.9920137	5.7846265	16.378672	miR-361-3p	True	0.08	13.738935	4.3960276	-2.638948	6.140442	miR-361-3p	True	0.08	-0.80362946	2.4073946	8.639254	9.597838	miR-361-3p	True	0.08	2.4971526	2.6437535	4.8667483	-0.36131614
TCCGCCCCCCGGCCCCGCG	28S_binpos-780:810	True	0.28	0.0	Ensemble	rRNA	28S_binpos-780:810	rRNA	HICO-Familiar	True	True	False	['TCGA', 'LC']	<span style="color:green">Baseline, Seq, Seq-Rev, Seq-Seq, Seq-Struct</span>	<span style="color:green">>✓----</span><span style="color:goldenrod">|</span><span style="color:red">-----<</span>	TCCGCCCCCCGGCCCCGCG	...(((....)))......	rRNA	<span style="background-color:lightgreen">TCCGCCCCCCGGCCCCGCG</span>	False	False	True	28S_binpos-780:810	True	0.0	-4.631074	10.591115	5.2295494	-1.5438573	28S_binpos-810:840	True	0.0	-3.9744244	4.0051813	2.3059435	4.4243417	28S_binpos-780:810	True	0.0	1.1391647	8.083452	6.889476	1.0357295	28S_binpos-780:810	True	0.0	-5.8469234	-3.2462873	8.011822	9.148347	28S_binpos-780:810	True	0.0	3.3504436	8.063976	7.190765	5.2695546
TCCGCCCCCCGGCCCCGCGA	28S_binpos-1110:1140	True	0.28	0.05	Ensemble	rRNA	28S_binpos-810:840	rRNA	LOCO	True	False	False	['LC']	<span style="color:green">Baseline, Seq, Seq-Rev, Seq-Seq, Seq-Struct</span>	<span style="color:green">>✓----</span><span style="color:goldenrod">|</span><span style="color:red">-----<</span>	TCCGCCCCCCGGCCCCGCG	...(((....))).......	rRNA	<span style="background-color:lightgreen">TCCGCCCCCCGGCCCCGCG</span>	False	False	False	28S_binpos-1110:1140	True	0.05	-4.5347743	9.907258	5.186822	-1.5983375	28S_binpos-810:840	True	0.05	-3.9928293	3.9567273	2.3081558	4.4180536	28S_binpos-2220:2250	True	0.05	1.4045515	7.315929	6.8835044	1.0744421	28S_binpos-2220:2250	True	0.2	-5.748293	-2.8379455	-6.2447224	9.635639	28S_binpos-3450:3480	True	0.05	3.3791487	8.063063	7.1413655	5.2283964
TCCGCCCCCCGGCCCCGCGT	28S_binpos-780:810	True	0.28	0.05	Ensemble	rRNA	28S_binpos-810:840	rRNA	HICO-Familiar	True	False	False	['LC']	<span style="color:green">Baseline, Seq, Seq-Rev, Seq-Seq, Seq-Struct</span>	<span style="color:green">>✓----</span><span style="color:goldenrod">|</span><span style="color:red">-----<</span>	TCCGCCCCCCGGCCCCGCGTC	...(((....))).......	rRNA	<span style="background-color:lightgreen">TCCGCCCCCCGGCCCCGCGT</span>C	False	False	True	28S_binpos-780:810	True	0.05	-4.8256016	11.117314	5.2670827	-1.4862581	28S_binpos-810:840	True	0.05	-3.9942324	3.9609623	2.2839901	4.4456964	28S_binpos-810:840	True	0.05	1.3533083	7.261378	6.9179606	0.94265336	28S_binpos-780:810	True	0.05	-5.817304	-3.4675455	8.173077	9.097796	28S_binpos-1110:1140	True	0.05	3.342193	8.085901	7.1457195	5.261137
TCCGCCCCCCGGCCCCGCGTC	28S_binpos-810:840	True	0.28	0.0	Ensemble	rRNA	28S_binpos-810:840	rRNA	HICO-Familiar	True	True	False	['TCGA', 'LC']	<span style="color:green">Baseline, Seq, Seq-Rev, Seq-Seq, Seq-Struct</span>	<span style="color:green">>✓----</span><span style="color:goldenrod">|</span><span style="color:red">-----<</span>	TCCGCCCCCCGGCCCCGCGTC	...(((....)))........	rRNA	<span style="background-color:lightgreen">TCCGCCCCCCGGCCCCGCGTC</span>	False	False	True	28S_binpos-810:840	True	0.0	-5.1122518	10.9619055	5.340236	-1.3754154	28S_binpos-810:840	True	0.0	-5.6607504	4.4846253	2.2128818	4.464543	28S_binpos-810:840	True	0.0	17.855816	-2.0659924	7.1037364	0.73660976	28S_binpos-810:840	True	0.0	-5.779895	-3.870511	8.393337	9.035427	28S_binpos-810:840	True	0.0	3.3034186	8.090223	7.159033	5.274037
TCCGCCCCCCGGCCCCGCGTCC	28S_binpos-810:840	True	0.28	0.0	Ensemble	rRNA	28S_binpos-810:840	rRNA	HICO-Familiar	True	True	False	['TCGA', 'LC']	<span style="color:green">Baseline, Seq, Seq-Rev, Seq-Seq, Seq-Struct</span>	<span style="color:green">>✓----</span><span style="color:goldenrod">|</span><span style="color:red">-----<</span>	TCCGCCCCCCGGCCCCGCGTCC	...(((....))).........	rRNA	<span style="background-color:lightgreen">TCCGCCCCCCGGCCCCGCGTCC</span>	False	False	True	28S_binpos-810:840	True	0.0	-5.1738367	10.926704	5.3333707	-1.3706659	28S_binpos-810:840	True	0.0	-5.6791024	4.4849706	2.196415	4.478193	28S_binpos-810:840	True	0.0	16.276922	-6.6473737	7.2700834	0.7038062	28S_binpos-810:840	True	0.0	-5.843809	-3.9500563	8.392485	9.035157	28S_binpos-810:840	True	0.0	3.2936847	8.100027	7.1326866	5.2451324
TCCGCCCCCCGGCCCCGCGTCCT	28S_binpos-810:840	True	0.28	0.04	Ensemble	rRNA	28S_binpos-810:840	rRNA	HICO-Familiar	True	False	False	['LC']	<span style="color:green">Baseline, Seq, Seq-Rev, Seq-Seq, Seq-Struct</span>	<span style="color:green">>✓----</span><span style="color:goldenrod">|</span><span style="color:red">-----<</span>	TCCGCCCCCCGGCCCCGCGTCCTC	...(((....)))..........	rRNA	<span style="background-color:lightgreen">TCCGCCCCCCGGCCCCGCGTCCT</span>C	False	False	True	28S_binpos-810:840	True	0.04	-5.1336656	11.005492	5.340242	-1.3828993	28S_binpos-810:840	True	0.04	-5.697721	4.495199	2.163999	4.5174026	28S_binpos-810:840	True	0.04	16.829456	-4.1676474	7.3753276	0.50515413	28S_binpos-810:840	True	0.04	-5.8996296	-3.9774988	8.389291	9.038397	28S_binpos-810:840	True	0.04	3.2782648	8.103643	7.1290913	5.255158
TCCGCCCCCCGGCCCCGCGTCCTC	28S_binpos-810:840	True	0.28	0.0	Ensemble	rRNA	28S_binpos-810:840	rRNA	HICO-Familiar	True	True	False	['TCGA', 'LC']	<span style="color:green">Baseline, Seq, Seq-Rev, Seq-Seq, Seq-Struct</span>	<span style="color:green">>✓----</span><span style="color:goldenrod">|</span><span style="color:red">-----<</span>	TCCGCCCCCCGGCCCCGCGTCCTC	...(((....)))...........	rRNA	<span style="background-color:lightgreen">TCCGCCCCCCGGCCCCGCGTCCTC</span>	False	False	True	28S_binpos-810:840	True	0.0	-5.1163826	11.113476	5.3536663	-1.360902	28S_binpos-810:840	True	0.0	-5.701005	4.5029893	2.147491	4.5376143	28S_binpos-810:840	True	0.0	15.54844	5.7599564	7.242585	0.55160755	28S_binpos-810:840	True	0.0	-5.9048605	-3.940172	8.416629	9.03092	28S_binpos-810:840	True	0.0	3.232242	8.084609	7.123777	5.229723
TCCGCCCCCCGGCCCCGCGTCCTCA	28S_binpos-810:840	True	0.28	0.04	Ensemble	rRNA	28S_binpos-810:840	rRNA	LOCO	True	False	False	['LC']	<span style="color:green">Baseline, Seq, Seq-Rev, Seq-Seq, Seq-Struct</span>	<span style="color:green">>✓----</span><span style="color:goldenrod">|</span><span style="color:red">-----<</span>	TCCGCCCCCCGGCCCCGCGTCCTCC	...(((....)))............	rRNA	<span style="background-color:lightgreen">TCCGCCCCCCGGCCCCGCGTCCTC</span>C	False	False	False	28S_binpos-810:840	True	0.04	-2.4645195	11.783736	5.3810887	-1.3052176	28S_binpos-810:840	True	0.04	-5.2815886	3.7474906	2.1398375	4.523091	28S_binpos-810:840	True	0.04	15.650353	6.3891845	7.223383	0.5775752	28S_binpos-810:840	True	0.04	-4.994496	-4.0675297	8.454526	9.0153265	snoDB0877_binpos-28:56	True	0.04	3.2316406	8.118924	7.135205	5.2513204
TCCGCCCCCCGGCCCCGCGTCCTCC	28S_binpos-810:840	True	0.28	0.0	Ensemble	rRNA	28S_binpos-810:840	rRNA	HICO-Familiar	True	True	False	['TCGA', 'LC']	<span style="color:green">Baseline, Seq, Seq-Rev, Seq-Seq, Seq-Struct</span>	<span style="color:green">>✓----</span><span style="color:goldenrod">|</span><span style="color:red">-----<</span>	TCCGCCCCCCGGCCCCGCGTCCTCC	...(((....)))............	rRNA	<span style="background-color:lightgreen">TCCGCCCCCCGGCCCCGCGTCCTCC</span>	False	False	True	28S_binpos-810:840	True	0.0	-5.12945	11.084661	5.368925	-1.3401649	28S_binpos-810:840	True	0.0	-5.7242365	4.5052466	2.1518328	4.526106	28S_binpos-810:840	True	0.0	15.812664	6.3162107	7.2194357	0.5395479	28S_binpos-810:840	True	0.0	-5.8800845	-4.0965967	8.4191475	9.027918	28S_binpos-810:840	True	0.0	3.2556288	8.125649	7.1187596	5.2538533
TCCGCCCCCCGGCCCCGCGTCCTCCA	28S_binpos-810:840	True	0.28	0.04	Ensemble	rRNA	28S_binpos-810:840	rRNA	LOCO	True	False	False	['LC']	<span style="color:green">Baseline, Seq, Seq-Rev, Seq-Seq, Seq-Struct</span>	<span style="color:green">>✓----</span><span style="color:goldenrod">|</span><span style="color:red">-----<</span>	TCCGCCCCCCGGCCCCGCGTCCTCCC	...(((....))).............	rRNA	<span style="background-color:lightgreen">TCCGCCCCCCGGCCCCGCGTCCTCC</span>C	False	False	False	28S_binpos-810:840	True	0.04	-2.7170796	11.862965	5.3827705	-1.2995825	28S_binpos-810:840	True	0.04	-4.612859	2.4095938	2.139428	4.544414	28S_binpos-810:840	True	0.04	15.60984	6.417498	7.176823	0.54490817	28S_binpos-810:840	True	0.04	-5.2336483	-4.46276	8.441966	9.02116	NR5A1__ENST00000373588.9_binpos-812:841	True	0.04	3.260465	8.09128	7.132442	5.2523437
TCCGCCCCCCGGCCCCGCGTCCTCCC	28S_binpos-810:840	True	0.28	0.0	Ensemble	rRNA	28S_binpos-810:840	rRNA	HICO-Familiar	True	True	False	['TCGA', 'LC']	<span style="color:green">Baseline, Seq, Seq-Rev, Seq-Seq, Seq-Struct</span>	<span style="color:green">>✓----</span><span style="color:goldenrod">|</span><span style="color:red">-----<</span>	TCCGCCCCCCGGCCCCGCGTCCTCCC	...(((....))).............	rRNA	<span style="background-color:lightgreen">TCCGCCCCCCGGCCCCGCGTCCTCCC</span>	False	False	True	28S_binpos-810:840	True	0.0	-5.1428456	11.079065	5.381593	-1.3199606	28S_binpos-810:840	True	0.0	-5.726061	4.5146613	2.1472292	4.534351	28S_binpos-810:840	True	0.0	15.822824	6.3389	7.169556	0.547062	28S_binpos-810:840	True	0.0	-5.783431	-4.3337	8.422396	9.028521	28S_binpos-810:840	True	0.0	3.2257092	8.148218	7.1015253	5.2549825
TCCGCCCCCCGGCCCCGCGTCCTCCCA	28S_binpos-810:840	True	0.28	0.04	Ensemble	rRNA	28S_binpos-810:840	rRNA	LOCO	True	False	False	['LC']	<span style="color:green">Baseline, Seq, Seq-Rev, Seq-Seq, Seq-Struct</span>	<span style="color:green">>✓----</span><span style="color:goldenrod">|</span><span style="color:red">-----<</span>	TCCGCCCCCCGGCCCCGCGTCCTCCC	...(((....)))..............	rRNA	<span style="background-color:lightgreen">TCCGCCCCCCGGCCCCGCGTCCTCCC</span>	False	False	False	28S_binpos-810:840	True	0.04	-3.537136	11.876478	5.3853874	-1.2947552	28S_binpos-810:840	True	0.04	-5.317656	3.793645	2.1320071	4.5168357	28S_binpos-810:840	True	0.04	15.553739	6.4324856	7.2050157	0.52676487	28S_binpos-810:840	True	0.04	-5.270178	-4.5202794	8.440455	9.020402	28S_binpos-780:810	True	0.04	3.213453	8.1473055	7.0876727	5.2447124
TCCGCCCCCCGGCCCCGCGTCCTCCCC	28S_binpos-810:840	True	0.28	0.04	Ensemble	rRNA	28S_binpos-810:840	rRNA	LOCO	True	False	False	['LC']	<span style="color:green">Baseline, Seq, Seq-Rev, Seq-Seq, Seq-Struct</span>	<span style="color:green">>✓----</span><span style="color:goldenrod">|</span><span style="color:red">-----<</span>	TCCGCCCCCCGGCCCCGCGTCCTCCCTC	...(((....)))..............	rRNA	<span style="background-color:lightgreen">TCCGCCCCCCGGCCCCGCGTCCTCCC</span>TC	False	False	False	28S_binpos-810:840	True	0.04	-5.0989566	11.103075	5.386031	-1.3154466	28S_binpos-810:840	True	0.04	-5.7335186	4.523758	2.1419706	4.54147	28S_binpos-810:840	True	0.04	15.784291	6.349012	7.119445	0.5795613	28S_binpos-810:840	True	0.04	-5.8599243	-4.328637	8.433812	9.024944	28S_binpos-3450:3480	True	0.04	3.2299676	8.135524	7.1066966	5.2351217
TCCGCCCCCCGGCCCCGCGTCCTCCCCA	28S_binpos-810:840	True	0.28	0.07	Ensemble	rRNA	28S_binpos-810:840	rRNA	LOCO	True	False	False	['LC']	<span style="color:green">Baseline, Seq, Seq-Rev, Seq-Seq, Seq-Struct</span>	<span style="color:green">>-✓---</span><span style="color:goldenrod">|</span><span style="color:red">-----<</span>	TCCGCCCCCCGGCCCCGCGTCCTCCC	...(((....)))...............	rRNA	<span style="background-color:lightgreen">TCCGCCCCCCGGCCCCGCGTCCTCCC</span>	False	False	False	28S_binpos-810:840	True	0.07	-3.691185	11.871455	5.386399	-1.2960047	28S_binpos-810:840	True	0.07	-4.5781355	2.349155	2.1387393	4.5461545	28S_binpos-810:840	True	0.07	15.639731	6.412025	7.1561704	0.55554986	28S_binpos-810:840	True	0.07	-5.30545	-4.50311	8.444426	9.0203085	28S_binpos-780:810	True	0.07	3.221045	8.1677065	7.141102	5.29425
TCCGCCCCCCGGCCCCGCGTCCTCCCT	28S_binpos-810:840	True	0.28	0.04	Ensemble	rRNA	28S_binpos-810:840	rRNA	HICO-Familiar	True	False	False	['LC']	<span style="color:green">Baseline, Seq, Seq-Rev, Seq-Seq, Seq-Struct</span>	<span style="color:green">>✓----</span><span style="color:goldenrod">|</span><span style="color:red">-----<</span>	TCCGCCCCCCGGCCCCGCGTCCTCCCTC	...(((....)))..............	rRNA	<span style="background-color:lightgreen">TCCGCCCCCCGGCCCCGCGTCCTCCCT</span>C	False	False	True	28S_binpos-810:840	True	0.04	-4.9069295	11.257116	5.385562	-1.316766	28S_binpos-810:840	True	0.04	-5.737705	4.5161085	2.138465	4.5472565	28S_binpos-810:840	True	0.04	15.818762	6.356221	7.15905	0.5623614	28S_binpos-810:840	True	0.04	-5.940858	-4.171687	8.426231	9.027737	18S_binpos-728:756	True	0.04	3.218462	8.123311	7.1083093	5.2518606
TCCGCCCCCCGGCCCCGCGTCCTCCCTC	28S_binpos-810:840	True	0.28	0.0	Ensemble	rRNA	28S_binpos-810:840	rRNA	HICO-Familiar	True	False	False	['LC']	<span style="color:green">Baseline, Seq, Seq-Rev, Seq-Seq, Seq-Struct</span>	<span style="color:green">>✓----</span><span style="color:goldenrod">|</span><span style="color:red">-----<</span>	TCCGCCCCCCGGCCCCGCGTCCTCCCTC	...(((....)))...............	rRNA	<span style="background-color:lightgreen">TCCGCCCCCCGGCCCCGCGTCCTCCCTC</span>	False	False	True	28S_binpos-810:840	True	0.0	-4.7007723	11.526733	5.386401	-1.3176012	28S_binpos-810:840	True	0.07	-5.7201815	4.5282283	2.1399217	4.5603666	28S_binpos-810:840	True	0.07	15.831064	6.337181	7.1598907	0.5219512	28S_binpos-810:840	True	0.03	-5.9727387	-4.0457835	8.432539	9.026664	45S-18S-head_binpos-3600:3630	True	0.07	3.2259865	8.134533	7.0925603	5.2791758
TCCGCCCCCCGGCCCCGCGTCCTCT	28S_binpos-810:840	True	0.28	0.04	Ensemble	rRNA	28S_binpos-810:840	rRNA	LOCO	True	False	False	['LC']	<span style="color:green">Baseline, Seq, Seq-Rev, Seq-Seq, Seq-Struct</span>	<span style="color:green">>✓----</span><span style="color:goldenrod">|</span><span style="color:red">-----<</span>	TCCGCCCCCCGGCCCCGCGTCCTCC	...(((....)))............	rRNA	<span style="background-color:lightgreen">TCCGCCCCCCGGCCCCGCGTCCTC</span>C	False	False	False	28S_binpos-810:840	True	0.04	-5.116807	11.174051	5.375604	-1.3341615	28S_binpos-810:840	True	0.04	-5.728414	4.5054736	2.1407297	4.535113	28S_binpos-810:840	True	0.04	15.833367	6.3129573	7.2135234	0.55362254	28S_binpos-810:840	True	0.04	-5.908256	-4.012944	8.421456	9.029134	28S_binpos-810:840	True	0.04	3.2545552	8.119616	7.131708	5.251777
TCCGCCCCCCGGCCCCGCGTT	28S_binpos-810:840	True	0.28	0.05	Ensemble	rRNA	28S_binpos-810:840	rRNA	LOCO	True	False	False	['LC']	<span style="color:green">Baseline, Seq, Seq-Seq, Seq-Struct</span>	<span style="color:green">>✓----</span><span style="color:goldenrod">|</span><span style="color:red">-----<</span>	TCCGCCCCCCGGCCCCGCGTC	...(((....)))........	rRNA	<span style="background-color:lightgreen">TCCGCCCCCCGGCCCCGCGT</span>C	False	False	False	28S_binpos-810:840	True	0.05	-3.3443334	11.015653	5.270761	-1.471173	28S_binpos-810:840	True	0.05	-4.0747504	3.9205697	2.2648482	4.4633303	28S_binpos-810:840	True	0.1	17.807926	-1.9709334	7.030186	0.8806029	28S_binpos-3450:3480	False	0.3	-4.6667743	-4.0107946	-6.7677937	-0.56338525	18S_binpos-784:812	True	0.05	3.3275917	8.087191	7.160446	5.2495465
TCCGCCCCCCGTTCCCCC	28S_binpos-3450:3480	True	0.28	0.0	Ensemble	rRNA	28S_binpos-3450:3480	rRNA	HICO-Familiar	True	False	False	['LC']	<span style="color:green">Baseline, Seq, Seq-Rev, Seq-Seq, Seq-Struct</span>	<span style="color:green">>✓----</span><span style="color:goldenrod">|</span><span style="color:red">-----<</span>	TCCGCCCCCCGTTCCCCC	..................	rRNA	<span style="background-color:lightgreen">TCCGCCCCCCGTTCCCCC</span>	False	False	True	28S_binpos-3450:3480	True	0.0	-2.9967237	10.083519	-13.000207	-3.464848	28S_binpos-3450:3480	True	0.1	-4.5117893	4.281825	3.3673005	4.183849	28S_binpos-3450:3480	True	0.14	7.0549808	13.800086	7.0471115	2.2079644	28S_binpos-3450:3480	True	0.14	-5.5341864	-4.4821787	1.1602485	-1.5506954	28S_binpos-3540:3570	True	0.21	3.2506845	7.5615187	7.443531	5.4112697
TCCGCCCCCGGGGCCGCG	28S_binpos-3540:3570	True	0.28	0.05	Ensemble	rRNA	28S_binpos-3540:3570	rRNA	HICO-Familiar	True	False	False	['LC']	<span style="color:green">Baseline, Seq, Seq-Rev, Seq-Seq, Seq-Struct</span>	<span style="color:green">>✓----</span><span style="color:goldenrod">|</span><span style="color:red">-----<</span>	TCCGCCCCCGGGGCCGCGG	...((((...))))....	rRNA	<span style="background-color:lightgreen">TCCGCCCCCGGGGCCGCG</span>G	False	False	True	28S_binpos-3540:3570	True	0.14	-3.5841389	10.563133	1.3446566	-14.492677	28S_binpos-3540:3570	True	0.14	-3.883263	4.7356405	2.487444	2.9192407	28S_binpos-3540:3570	True	0.1	1.027114	8.236323	7.5036182	2.7124732	28S_binpos-3540:3570	True	0.05	-5.7560215	-2.9104526	-9.095648	6.3667006	28S_binpos-3540:3570	True	0.0	4.07472	8.385937	6.6961303	5.254604
TCCGCCCCCGGGGCCGCGG	28S_binpos-3540:3570	True	0.28	0.0	Ensemble	rRNA	28S_binpos-3540:3570	rRNA	HICO-Familiar	True	False	False	['LC']	<span style="color:green">Baseline, Seq, Seq-Rev, Seq-Seq, Seq-Struct</span>	<span style="color:green">>✓----</span><span style="color:goldenrod">|</span><span style="color:red">-----<</span>	TCCGCCCCCGGGGCCGCGG	...((((...)))).....	rRNA	<span style="background-color:lightgreen">TCCGCCCCCGGGGCCGCGG</span>	False	False	True	28S_binpos-3540:3570	True	0.1	-3.5959182	10.438475	1.3447914	-14.494537	28S_binpos-3540:3570	True	0.1	-3.8934345	4.75191	2.4896142	2.9202027	28S_binpos-3540:3570	True	0.05	1.1847737	8.116901	7.459891	2.6668715	28S_binpos-3540:3570	True	0.0	-5.6658587	-2.9066138	-9.093511	6.366374	28S_binpos-3540:3570	True	0.05	4.0641828	8.350738	6.71947	5.2592564
TCCGCCCCCGGGGCCGCGGT	28S_binpos-3540:3570	True	0.28	0.05	Ensemble	rRNA	28S_binpos-3540:3570	rRNA	HICO-Familiar	True	False	False	['LC']	<span style="color:green">Baseline, Seq, Seq-Rev, Seq-Seq, Seq-Struct</span>	<span style="color:green">>✓----</span><span style="color:goldenrod">|</span><span style="color:red">-----<</span>	TCCGCCCCCGGGGCCGCGG	...((((...))))......	rRNA	<span style="background-color:lightgreen">TCCGCCCCCGGGGCCGCGG</span>	False	False	True	28S_binpos-3540:3570	True	0.09	-3.5691388	11.699645	1.3403162	-14.494325	28S_binpos-3540:3570	True	0.09	-3.9128468	4.727958	2.49176	2.9177177	28S_binpos-3540:3570	True	0.09	1.3088965	7.222705	7.451826	2.6226962	28S_binpos-3540:3570	True	0.05	-5.4887238	-3.0931194	-9.091719	6.364661	28S_binpos-810:840	True	0.1	4.0972567	8.449855	6.798851	5.2886257
TCCGCCCCCGGGGCCGCGGTT	28S_binpos-3540:3570	True	0.28	0.09	Ensemble	rRNA	28S_binpos-3540:3570	rRNA	HICO-Familiar	True	False	False	['LC']	<span style="color:green">Baseline, Seq, Seq-Rev, Seq-Seq, Seq-Struct</span>	<span style="color:green">>-✓---</span><span style="color:goldenrod">|</span><span style="color:red">-----<</span>	GGTCCGCCCCCGGGGCCGCGGTT	...((((...)))).......	rRNA	GG<span style="background-color:lightgreen">TCCGCCCCCGGGGCCGCGGTT</span>	False	False	True	28S_binpos-3540:3570	True	0.09	-2.0771408	10.946299	1.3475659	-14.482014	28S_binpos-3540:3570	True	0.09	-3.9718761	4.686298	2.4972003	2.916052	28S_binpos-3540:3570	True	0.09	17.81621	-1.9768296	7.509523	2.6960807	28S_binpos-3540:3570	True	0.1	-4.3750267	-4.006749	-8.995298	6.3497353	28S_binpos-480:510	True	0.14	4.0640364	8.3435955	6.781223	5.323177
TCCGCCCGGAGGATTCAAC	28S_binpos-450:480	True	0.28	0.05	Ensemble	rRNA	28S_binpos-450:480	rRNA	HICO-Familiar	True	False	False	['LC']	<span style="color:green">Baseline, Seq, Seq-Rev, Seq-Seq, Seq-Struct</span>	<span style="color:green">>✓----</span><span style="color:goldenrod">|</span><span style="color:red">-----<</span>	CCGCCCGGAGGATTCAAC	(((.......)))......	rRNA	<span style="background-color:lightgreen">CCGCCCGGAGGATTCAAC</span>	False	False	True	28S_binpos-450:480	True	0.27	-3.4624102	7.700984	5.8071394	-10.227717	28S_binpos-450:480	True	0.17	-1.5005776	2.825432	2.1106284	13.721789	ZNF888__ENST00000596623.2_binpos-60:90	True	0.27	1.7801132	8.247522	7.9459124	5.4247313	28S_binpos-450:480	True	0.05	-4.7760115	-1.531406	-13.42611	7.425296	28S_binpos-450:480	True	0.14	10.005585	-1.2678792	4.9039035	3.3747365
TCCGCCCGGAGGATTCAACC	28S_binpos-450:480	True	0.28	0.09	Ensemble	rRNA	28S_binpos-450:480	rRNA	HICO-Familiar	True	False	False	['LC']	<span style="color:green">Baseline, Seq, Seq-Rev, Seq-Seq, Seq-Struct</span>	<span style="color:green">>-✓---</span><span style="color:goldenrod">|</span><span style="color:red">-----<</span>	TCCGCCCGGAGGATTCAACCCG	(((.......))).......	rRNA	<span style="background-color:lightgreen">TCCGCCCGGAGGATTCAACC</span>CG	False	False	True	28S_binpos-450:480	True	0.23	-1.7323223	8.991079	5.818532	-10.230499	28S_binpos-450:480	True	0.13	-1.5417776	2.8287659	2.1082704	13.720893	28S_binpos-450:480	True	0.23	1.775356	7.642416	7.971597	5.406799	28S_binpos-450:480	True	0.09	-4.7392464	-1.899704	-13.436593	7.4281683	28S_binpos-450:480	True	0.09	10.042327	-1.2333139	4.8677325	3.3271492
TCCGCCCGGAGGATTCAACCC	28S_binpos-450:480	True	0.28	0.05	Ensemble	rRNA	28S_binpos-450:480	rRNA	HICO-Familiar	True	False	False	['LC']	<span style="color:green">Baseline, Seq, Seq-Rev, Seq-Seq, Seq-Struct</span>	<span style="color:green">>✓----</span><span style="color:goldenrod">|</span><span style="color:red">-----<</span>	TCCGCCCGGAGGATTCAACCCG	(((.......)))........	rRNA	<span style="background-color:lightgreen">TCCGCCCGGAGGATTCAACCC</span>G	False	False	True	28S_binpos-450:480	True	0.19	-0.15742368	10.37888	5.827547	-10.232522	28S_binpos-450:480	True	0.09	-1.6181377	2.779616	2.1072948	13.714241	28S_binpos-450:480	True	0.19	17.607794	-1.6601038	7.992035	5.4049873	28S_binpos-450:480	True	0.05	-4.774054	-1.9198289	-13.443168	7.429828	28S_binpos-450:480	True	0.05	10.034671	-1.2382773	4.88088	3.3475814
TCCGCCCGGAGGATTCAACCCG	28S_binpos-450:480	True	0.28	0.0	Ensemble	rRNA	28S_binpos-450:480	rRNA	HICO-Familiar	True	False	False	['LC']	<span style="color:green">Baseline, Seq, Seq-Rev, Seq-Seq, Seq-Struct</span>	<span style="color:green">>✓----</span><span style="color:goldenrod">|</span><span style="color:red">-----<</span>	TCCGCCCGGAGGATTCAACCCG	(((.......))).........	rRNA	<span style="background-color:lightgreen">TCCGCCCGGAGGATTCAACCCG</span>	False	False	True	28S_binpos-450:480	True	0.15	-1.7912583	8.925863	5.8449044	-10.238809	28S_binpos-450:480	True	0.04	-1.687047	2.7539418	2.1041064	13.717426	28S_binpos-450:480	True	0.15	15.675164	-6.835297	7.9622693	5.4614415	28S_binpos-450:480	True	0.0	-4.624754	-2.1305454	-13.453587	7.4347653	28S_binpos-450:480	True	0.0	10.017854	-1.2551203	4.8237405	3.3651671
TCCGCCCGGAGGATTCAACCCGG	28S_binpos-450:480	True	0.3	0.0	Ensemble	rRNA	28S_binpos-450:480	rRNA	HICO-Familiar	True	False	False	['LC']	<span style="color:green">Baseline, Seq, Seq-Rev, Seq-Seq, Seq-Struct</span>	<span style="color:green">>✓----</span><span style="color:goldenrod">|</span><span style="color:red">-----<</span>	TCCGCCCGGAGGATTCAACCCGG	.....((((.(.......)))))	rRNA	<span style="background-color:lightgreen">TCCGCCCGGAGGATTCAACCCGG</span>	False	False	True	28S_binpos-450:480	True	0.12	-0.6621318	9.559693	5.84606	-10.243482	28S_binpos-450:480	True	0.0	-1.7350338	2.6589668	2.1074214	13.69027	28S_binpos-450:480	True	0.12	4.2248178	-12.555353	7.8781824	5.5408034	28S_binpos-450:480	True	0.04	-4.597143	-2.17705	-13.465858	7.441715	28S_binpos-450:480	True	0.04	10.019657	-1.2499268	4.8770328	3.350169
TCCGCCCGGAGGATTCAACCCGGC	28S_binpos-450:480	True	0.3	0.04	Ensemble	rRNA	28S_binpos-450:480	rRNA	HICO-Familiar	True	False	False	['LC']	<span style="color:green">Baseline, Seq, Seq-Rev, Seq-Seq, Seq-Struct</span>	<span style="color:green">>✓----</span><span style="color:goldenrod">|</span><span style="color:red">-----<</span>	TCCGCCCGGAGGATTCAACCCGG	.....((((.(.......))))).	rRNA	<span style="background-color:lightgreen">TCCGCCCGGAGGATTCAACCCGG</span>	False	False	True	28S_binpos-450:480	True	0.08	-0.6992857	9.540315	5.876656	-10.258983	28S_binpos-450:480	True	0.04	-1.7643054	2.6375773	2.1038954	13.674334	28S_binpos-450:480	True	0.08	16.949778	4.3021436	7.88384	5.5312715	28S_binpos-450:480	True	0.08	-4.539614	-2.2612286	-13.489307	7.4523635	28S_binpos-450:480	True	0.08	10.018524	-1.2469829	4.8520074	3.3350718
TCCGCCCGGAGGATTCAACCCGGCG	28S_binpos-450:480	True	0.28	0.04	Ensemble	rRNA	28S_binpos-450:480	rRNA	HICO-Familiar	True	False	False	['LC']	<span style="color:green">Baseline, Seq, Seq-Rev, Seq-Seq, Seq-Struct</span>	<span style="color:green">>✓----</span><span style="color:goldenrod">|</span><span style="color:red">-----<</span>	TCCGCCCGGAGGATTCAACCCGGCGG	..((((.((.(.......)))))))	rRNA	<span style="background-color:lightgreen">TCCGCCCGGAGGATTCAACCCGGCG</span>G	False	False	True	28S_binpos-450:480	True	0.04	-0.76493543	9.701971	5.901179	-10.2713	28S_binpos-450:480	True	0.08	-2.7760794	2.5389264	2.101606	13.632925	28S_binpos-450:480	True	0.04	11.149833	1.8629797	7.8224072	5.4878197	28S_binpos-450:480	True	0.04	-4.3810477	-2.327671	-13.520059	7.4691334	28S_binpos-660:690	True	0.12	10.01859	-1.2422438	4.836374	3.3313541
TCCGCCCGGAGGATTCAACCCGGCGG	28S_binpos-450:480	True	0.28	0.0	Ensemble	rRNA	28S_binpos-450:480	rRNA	HICO-Familiar	True	False	False	['LC']	<span style="color:green">Baseline, Seq, Seq-Rev, Seq-Seq, Seq-Struct</span>	<span style="color:green">>✓----</span><span style="color:goldenrod">|</span><span style="color:red">-----<</span>	TCCGCCCGGAGGATTCAACCCGGCGG	.(((((.((.(.......))))))))	rRNA	<span style="background-color:lightgreen">TCCGCCCGGAGGATTCAACCCGGCGG</span>	False	False	True	28S_binpos-450:480	True	0.0	-0.15416962	10.635639	5.920997	-10.282771	28S_binpos-450:480	True	0.08	-2.8527405	2.5516903	2.107432	13.59081	28S_binpos-450:480	True	0.0	11.205827	1.9524914	3.245041	5.1064067	28S_binpos-450:480	True	0.08	-4.1574664	-2.7443109	-13.554814	7.487333	28S_binpos-1740:1770	True	0.15	10.017873	-1.2379032	4.842605	3.3242652
TCCGCCCGGAGGATTCAACCCGGCGGC	28S_binpos-450:480	True	0.28	0.04	Ensemble	rRNA	28S_binpos-450:480	rRNA	HICO-Familiar	True	False	False	['LC']	<span style="color:green">Baseline, Seq, Seq-Rev, Seq-Seq, Seq-Struct</span>	<span style="color:green">>✓----</span><span style="color:goldenrod">|</span><span style="color:red">-----<</span>	GTCCGCCCGGAGGATTCAACCCGGCGGC	.(((((.((.(.......)))))))).	rRNA	G<span style="background-color:lightgreen">TCCGCCCGGAGGATTCAACCCGGCGGC</span>	False	False	True	28S_binpos-450:480	True	0.04	-0.20087193	10.867706	5.9383965	-10.298488	28S_binpos-450:480	True	0.11	-2.895084	2.5369818	2.081734	13.501498	28S_binpos-450:480	True	0.04	14.015412	9.598168	3.237544	5.1066985	28S_binpos-450:480	True	0.11	-4.026947	-2.9006066	-13.607326	7.513001	5.8S_binpos-0:27	True	0.19	10.037668	-1.2073532	4.84071	3.3621738
TCCGCCCGGAGGATTCAACCCGGCGGCG	28S_binpos-450:480	True	0.28	0.07	Ensemble	rRNA	28S_binpos-450:480	rRNA	HICO-Familiar	True	False	False	['LC']	<span style="color:green">Baseline, Seq, Seq-Rev, Seq-Seq, Seq-Struct</span>	<span style="color:green">>-✓---</span><span style="color:goldenrod">|</span><span style="color:red">-----<</span>	TCCGCCCGGAGGATTCAACCCGGCGG	.(((((.((.(.......))))))))..	rRNA	<span style="background-color:lightgreen">TCCGCCCGGAGGATTCAACCCGGCGG</span>	False	False	True	28S_binpos-450:480	True	0.07	-0.18717909	10.912509	5.9500856	-10.305351	28S_binpos-450:480	True	0.14	-2.841633	2.5266562	2.0829597	13.507879	28S_binpos-450:480	True	0.07	14.019299	9.61097	3.240788	5.1048975	28S_binpos-450:480	True	0.14	-2.8143852	-3.2887704	-13.6233425	7.5221386	28S_binpos-2550:2580	True	0.21	10.012947	-1.2219976	4.823604	3.353631
TCCGCCCGGAGGATTCAACCCGGCGGCGG	28S_binpos-450:480	True	0.28	0.1	Ensemble	rRNA	28S_binpos-450:480	rRNA	HICO-Familiar	True	False	False	['LC']	<span style="color:green">Baseline, Seq, Seq-Rev, Seq-Seq, Seq-Struct</span>	<span style="color:green">>-✓---</span><span style="color:goldenrod">|</span><span style="color:red">-----<</span>	CCGCCCGGAGGATTCAACCCGGCGGCGGGT	.((((((.(.((......))).).)))))	rRNA	<span style="background-color:lightgreen">CCGCCCGGAGGATTCAACCCGGCGGCGG</span>GT	False	False	True	28S_binpos-450:480	True	0.1	0.28160295	11.130969	5.976705	-10.316015	28S_binpos-450:480	True	0.17	-2.8304162	2.5248148	2.085812	13.507491	28S_binpos-450:480	True	0.1	14.036662	9.6091175	3.2473462	5.076169	28S_binpos-450:480	True	0.14	-2.7878149	-3.2977512	-13.642747	7.5334716	28S_binpos-660:690	True	0.24	10.008598	-1.2120816	4.859538	3.299929
TCCGCCCGGAGGATTCAACCCGGCGGCGGG	28S_binpos-450:480	True	0.28	0.07	Ensemble	rRNA	28S_binpos-450:480	rRNA	HICO-Familiar	True	False	False	['LC']	<span style="color:green">Baseline, Seq, Seq-Rev, Seq-Seq, Seq-Struct</span>	<span style="color:green">>-✓---</span><span style="color:goldenrod">|</span><span style="color:red">-----<</span>	CCGCCCGGAGGATTCAACCCGGCGGCGGGT	.((((((.(.((......))).).))))).	rRNA	<span style="background-color:lightgreen">CCGCCCGGAGGATTCAACCCGGCGGCGGG</span>T	False	False	True	28S_binpos-450:480	True	0.07	1.646082	11.546519	6.007161	-10.335583	28S_binpos-450:480	True	0.2	-2.8935335	2.5474694	2.0800407	13.480262	28S_binpos-450:480	True	0.07	14.0377	9.631568	3.2783616	5.0209055	28S_binpos-450:480	True	0.1	-2.8243873	-3.2587862	-13.647576	7.5359235	28S_binpos-660:690	True	0.27	10.0038395	-1.1995841	4.8006353	3.2635567
TCCGCCCGGGCGCATTTCCACCGCGG	28S_binpos-660:690	True	0.28	0.11	Ensemble	rRNA	no_annotation	no_annotation	no_annotation	True	False	False	['LC']	<span style="color:green">Baseline, Seq, Seq-Rev, Seq-Seq, Seq-Struct</span>	<span style="color:green">>-✓---</span><span style="color:goldenrod">|</span><span style="color:red">-----<</span>	CCGCCGCCGGGCGCATTTCCACCGCGG	.((((..(((......)))...))))	rRNA	<span style="background-color:lightgreen">CCGC</span><span style="background-color:red">CG</span><span style="background-color:lightgreen">CCGGGCGCATTTCCACCGCGG</span>	False	False	False	28S_binpos-660:690	True	0.11	-1.0992103	11.193935	8.62024	-3.8671813	28S_binpos-660:690	True	0.23	-2.394903	2.66852	22.1783	4.5541863	28S_binpos-660:690	True	0.18	11.31166	2.1236467	9.827409	5.9196415	28S_binpos-660:690	True	0.11	-3.66595	-5.0010824	-7.1059213	-6.148407	5.8S_binpos-0:27	True	0.23	5.0639424	8.87508	4.777186	3.6369615
TCCGCCCGGGCGCATTTCCACCGCGGC	28S_binpos-660:690	True	0.28	0.07	Ensemble	rRNA	no_annotation	no_annotation	no_annotation	True	False	False	['LC']	<span style="color:green">Baseline, Seq, Seq-Rev, Seq-Seq, Seq-Struct</span>	<span style="color:green">>-✓---</span><span style="color:goldenrod">|</span><span style="color:red">-----<</span>	GCCGCCGGGCGCATTTCCACCGCGGC	...((((((...........))).)))	rRNA	G<span style="background-color:lightgreen">CCG</span><span style="background-color:red">C</span><span style="background-color:lightgreen">CGGGCGCATTTCCACCGCGGC</span>	False	False	False	28S_binpos-660:690	True	0.15	-1.2646087	11.200825	8.621113	-3.8656745	28S_binpos-660:690	True	0.19	-2.4624794	2.6341238	22.178679	4.553674	28S_binpos-660:690	True	0.15	13.873583	9.633429	9.838557	5.9200544	28S_binpos-660:690	True	0.07	-3.6860867	-5.0247407	-7.1052413	-6.148369	5.8S_binpos-0:27	True	0.2	5.035923	8.84264	4.7753687	3.6337485
TCCGCCCGGGCGCATTTCCACCGCGGCG	28S_binpos-660:690	True	0.29	0.11	Ensemble	rRNA	no_annotation	no_annotation	no_annotation	True	False	False	['LC']	<span style="color:green">Baseline, Seq, Seq-Rev, Seq-Seq, Seq-Struct</span>	<span style="color:green">>-✓---</span><span style="color:goldenrod">|</span><span style="color:red">-----<</span>	CGCCGGGCGCATTTCCACCGCGGCG	..(((((((...........))).))))	rRNA	<span style="background-color:lightgreen">CG</span><span style="background-color:red">C</span><span style="background-color:lightgreen">CGGGCGCATTTCCACCGCGGCG</span>	False	False	False	28S_binpos-660:690	True	0.14	-1.3521188	11.266402	8.624022	-3.8556547	28S_binpos-660:690	True	0.14	-2.4889073	2.6160436	22.177494	4.553482	28S_binpos-660:690	True	0.11	13.923201	9.692551	9.83565	5.933794	28S_binpos-660:690	True	0.11	-3.6368358	-4.988039	-7.105276	-6.1483936	18S_binpos-336:364	True	0.17	5.0381227	8.786813	4.77155	3.6203506
TCCGCCCGGGCGCATTTCCACCGCGGCGG	28S_binpos-660:690	True	0.28	0.1	Ensemble	rRNA	no_annotation	no_annotation	no_annotation	True	False	False	['LC']	<span style="color:green">Baseline, Seq, Seq-Rev, Seq-Seq, Seq-Struct</span>	<span style="color:green">>-✓---</span><span style="color:goldenrod">|</span><span style="color:red">-----<</span>	CCGCCGGGCGCATTTCCACCGCGGCGGT	.((((((((...........))).)))))	rRNA	<span style="background-color:lightgreen">CCG</span><span style="background-color:red">C</span><span style="background-color:lightgreen">CGGGCGCATTTCCACCGCGGCGGT</span>	False	False	False	28S_binpos-660:690	True	0.1	-0.99807847	11.27063	8.614003	-3.8742895	28S_binpos-660:690	True	0.17	-2.4447734	2.6390243	22.176554	4.5537357	28S_binpos-660:690	True	0.1	13.92694	9.632545	9.726665	5.9479246	28S_binpos-660:690	True	0.14	-3.6334808	-5.027842	-7.104225	-6.14992	28S_binpos-240:270	True	0.13	5.123537	8.870693	4.757932	3.6471648
TCCGCCCGGGCGCATTTCCACCGCGGCGGT	28S_binpos-660:690	True	0.28	0.07	Ensemble	rRNA	no_annotation	no_annotation	no_annotation	True	False	False	['LC']	<span style="color:green">Baseline, Seq, Seq-Rev, Seq-Seq, Seq-Struct</span>	<span style="color:green">>-✓---</span><span style="color:goldenrod">|</span><span style="color:red">-----<</span>	CCGCCGGGCGCATTTCCACCGCGGCGGT	.((((((((...........))).))))).	rRNA	<span style="background-color:lightgreen">CCG</span><span style="background-color:red">C</span><span style="background-color:lightgreen">CGGGCGCATTTCCACCGCGGCGGT</span>	False	False	False	28S_binpos-660:690	True	0.07	0.26389492	11.850097	8.590826	-3.9023316	28S_binpos-660:690	True	0.2	-2.461272	2.6551619	22.178051	4.553944	28S_binpos-660:690	True	0.13	13.941608	9.72798	9.852238	5.924332	28S_binpos-660:690	True	0.17	-3.5286818	-5.2028303	-7.105699	-6.1477184	28S_binpos-120:150	True	0.1	5.127598	8.931357	4.808742	3.6317747
TCCGCCCGGGCGCATTTCCACCGCGGCGTT	28S_binpos-660:690	True	0.28	0.1	Ensemble	rRNA	no_annotation	no_annotation	no_annotation	True	False	False	['LC']	<span style="color:green">Baseline, Seq, Seq-Rev, Seq-Seq, Seq-Struct</span>	<span style="color:green">>-✓---</span><span style="color:goldenrod">|</span><span style="color:red">-----<</span>	CCGCCGGGCGCATTTCCACCGCGGCGGT	..(((((((...........))).))))..	rRNA	<span style="background-color:lightgreen">CCG</span><span style="background-color:red">C</span><span style="background-color:lightgreen">CGGGCGCATTTCCACCGCGGCGG</span>T	False	False	False	28S_binpos-660:690	True	0.1	1.0867336	11.8972645	8.600951	-3.9166174	28S_binpos-660:690	True	0.2	-2.4182055	2.613673	22.178108	4.553668	28S_binpos-660:690	True	0.17	13.947951	9.738775	9.883179	5.9661756	28S_binpos-660:690	True	0.17	-3.524796	-5.23137	-7.1055098	-6.147634	18S_binpos-336:364	True	0.13	5.0430546	8.85861	4.8152676	3.6252062
TCCGCCCGTGGGTCGGGGGCGGTGG	FLYWCH1__ENST00000571140.5_binpos-60:90	True	0.28	0.28	Ensemble	protein_coding	45S-inter-18S-5.8S_binpos-630:660	rRNA	LOCO	True	False	False	['LC']	<span style="color:green">Baseline, Seq</span>	<span style="color:green">>-----</span><span style="color:goldenrod">?</span><span style="color:red">-----<</span>	TGCCCGGGTCGGGGTGGCGGCGG	.((((((.((...)).))))))...	protein_coding	T<span style="background-color:lightgreen">GCCC</span><span style="background-color:red">GG</span><span style="background-color:lightgreen">GTCGGGGTG</span>GCGGCGG	False	False	False	FLYWCH1__ENST00000571140.5_binpos-60:90	True	0.28	-2.000028	12.209962	-7.183756	-10.034883	FLYWCH1__ENST00000571140.5_binpos-60:90	False	0.32	-4.206107	4.195722	2.7501993	8.126476	FLYWCH1__ENST00000571140.5_binpos-60:90	False	0.33	15.70778	6.173218	9.256047	5.294628	FLYWCH1__ENST00000571140.5_binpos-60:90	False	0.31	-6.5445538	-1.8553271	-6.0923467	0.8679404	28S_binpos-600:630	True	0.22	5.075829	9.03318	5.931969	4.0930886
TCCGCCCTCGGGAGGGCGCGCGGG	28S_binpos-810:840	True	0.28	0.08	Ensemble	rRNA	28S_binpos-810:840	rRNA	LOCO	True	False	False	['LC']	<span style="color:green">Baseline, Seq, Seq-Rev, Seq-Seq, Seq-Struct</span>	<span style="color:green">>-✓---</span><span style="color:goldenrod">|</span><span style="color:red">-----<</span>	CCTCCCTCGGGAGGGCGCGCGGG	.((((((((....))).).)))).	rRNA	<span style="background-color:lightgreen">CC</span><span style="background-color:red">T</span><span style="background-color:lightgreen">CCCTCGGGAGGGCGCGCGGG</span>	False	False	False	28S_binpos-810:840	True	0.08	-2.8182912	11.601017	-8.203948	-9.6160755	28S_binpos-810:840	True	0.17	-4.1881866	3.429802	11.918958	8.830717	28S_binpos-810:840	True	0.16	17.032576	4.2609935	8.017922	5.9651914	28S_binpos-810:840	True	0.12	-4.423575	-2.3678243	-7.1953387	11.8407955	45S-18S-head_binpos-3600:3630	True	0.23	2.701082	11.994756	-3.1290817	1.4045638
TCCGCCGAGGGCGCACCACCG	28S_binpos-1440:1470	True	0.28	0.09	Ensemble	rRNA	28S_binpos-1440:1470	rRNA	HICO-Familiar	True	False	False	['LC']	<span style="color:green">Baseline, Seq, Seq-Rev, Seq-Seq, Seq-Struct</span>	<span style="color:green">>-✓---</span><span style="color:goldenrod">|</span><span style="color:red">-----<</span>	GTCCGCCGAGGGCGCACCACCGG	..((((...))))........	rRNA	G<span style="background-color:lightgreen">TCCGCCGAGGGCGCACCACCG</span>G	False	False	True	28S_binpos-1440:1470	True	0.1	-4.179288	10.595361	-0.42870674	-6.9227567	28S_binpos-1440:1470	True	0.12	-3.647356	2.074088	22.340725	7.9515295	28S_binpos-1440:1470	True	0.1	17.766293	-1.7425928	11.145222	6.6989675	28S_binpos-1440:1470	True	0.09	-4.3127637	-2.0563226	-1.5599706	0.7113016	28S_binpos-4650:4680	True	0.14	4.5918317	10.978095	5.181858	5.55026
TCCGCCGAGGGCGCACCACCGG	28S_binpos-1440:1470	True	0.28	0.04	Ensemble	rRNA	28S_binpos-1440:1470	rRNA	HICO-Familiar	True	False	False	['LC']	<span style="color:green">Baseline, Seq, Seq-Rev, Seq-Seq, Seq-Struct</span>	<span style="color:green">>✓----</span><span style="color:goldenrod">|</span><span style="color:red">-----<</span>	GTCCGCCGAGGGCGCACCACCGG	....(((..((....))..)))	rRNA	G<span style="background-color:lightgreen">TCCGCCGAGGGCGCACCACCGG</span>	False	False	True	28S_binpos-1440:1470	True	0.04	-4.1793575	10.504129	-0.4209327	-6.9160485	28S_binpos-1440:1470	True	0.08	-3.6736588	2.1334977	22.34169	7.951237	28S_binpos-1440:1470	True	0.04	4.235486	-12.740192	1.3924196	2.3918383	28S_binpos-1440:1470	True	0.04	-4.4306917	-2.136344	-1.5587028	0.7128653	28S_binpos-4650:4680	True	0.18	4.586862	10.974415	5.153293	5.5507994
TCCGCCGAGGGCGCACCACCGGC	28S_binpos-1440:1470	True	0.28	0.04	Ensemble	rRNA	28S_binpos-1440:1470	rRNA	HICO-Familiar	True	False	False	['LC']	<span style="color:green">Baseline, Seq, Seq-Rev, Seq-Seq, Seq-Struct</span>	<span style="color:green">>✓----</span><span style="color:goldenrod">|</span><span style="color:red">-----<</span>	CCGCCGAGGGCGCACCACCGGC	...((((..((....))..))))	rRNA	<span style="background-color:lightgreen">CCGCCGAGGGCGCACCACCGGC</span>	False	False	True	28S_binpos-1440:1470	True	0.04	-4.378768	10.6641655	-0.42319202	-6.9196696	28S_binpos-1440:1470	True	0.04	-3.6153116	2.1493242	22.341183	7.952625	28S_binpos-1440:1470	True	0.04	4.156798	-12.720252	11.1332445	6.6795797	28S_binpos-1440:1470	True	0.04	-4.5756235	-2.2578113	-1.5636896	0.70895725	28S_binpos-2550:2580	True	0.22	4.586372	10.980226	5.1497526	5.5669236
TCCGCCGAGGGCGCACCACCGGCC	28S_binpos-1440:1470	True	0.3	0.0	Ensemble	rRNA	28S_binpos-1440:1470	rRNA	HICO-Familiar	True	False	False	['LC']	<span style="color:green">Baseline, Seq, Seq-Rev, Seq-Seq, Seq-Struct</span>	<span style="color:green">>✓----</span><span style="color:goldenrod">|</span><span style="color:red">-----<</span>	TCCGCCGAGGGCGCACCACCGGCC	...((((..((....))..)))).	rRNA	<span style="background-color:lightgreen">TCCGCCGAGGGCGCACCACCGGCC</span>	False	False	True	28S_binpos-1440:1470	True	0.08	-4.5644913	11.066715	-0.41826564	-6.9160314	28S_binpos-1440:1470	True	0.0	-3.6568477	2.1213272	22.34249	7.950973	28S_binpos-1440:1470	True	0.08	17.03183	4.2904377	7.074804	7.0901494	28S_binpos-1440:1470	True	0.0	-4.8285336	-2.5119622	-1.5664883	0.7055963	28S_binpos-4650:4680	True	0.25	4.5902815	10.988855	5.1492825	5.564164
TCCGCCGAGGGCGCACCACCGGCCCG	28S_binpos-1440:1470	True	0.28	0.07	Ensemble	rRNA	28S_binpos-1440:1470	rRNA	HICO-Familiar	True	False	False	['LC']	<span style="color:green">Seq, Seq-Rev, Seq-Seq, Seq-Struct</span>	<span style="color:green">>-✓---</span><span style="color:goldenrod">|</span><span style="color:red">-----<</span>	TCCGCCGAGGGCGCACCACCGGCCCGTC	...((((..((....))..))))...	rRNA	<span style="background-color:lightgreen">TCCGCCGAGGGCGCACCACCGGCCCG</span>TC	False	False	True	28S_binpos-1440:1470	True	0.07	-4.5398564	11.28928	-0.41405392	-6.9131055	28S_binpos-1440:1470	True	0.08	-3.6951027	2.0755615	22.342518	7.9510345	28S_binpos-1440:1470	True	0.1	15.012118	8.749762	11.131132	6.717794	28S_binpos-1440:1470	True	0.08	-4.831927	-2.6048508	-1.5569837	0.700234	28S_binpos-660:690	False	0.31	4.5953345	10.989357	5.1598773	5.5924067
TCCGCCGAGGGCGCACCACCGGCCCGT	28S_binpos-1440:1470	True	0.28	0.04	Ensemble	rRNA	28S_binpos-1440:1470	rRNA	HICO-Familiar	True	False	False	['LC']	<span style="color:green">Seq, Seq-Rev, Seq-Seq, Seq-Struct</span>	<span style="color:green">>✓----</span><span style="color:goldenrod">|</span><span style="color:red">-----<</span>	TCCGCCGAGGGCGCACCACCGGCCCGTC	...((((..((....))..))))....	rRNA	<span style="background-color:lightgreen">TCCGCCGAGGGCGCACCACCGGCCCGT</span>C	False	False	True	28S_binpos-1440:1470	True	0.04	-4.0149164	11.947022	-0.40989083	-6.910462	28S_binpos-1440:1470	True	0.11	-3.8029065	2.0617037	22.343002	7.9507446	28S_binpos-1440:1470	True	0.07	15.0095	8.741843	11.099664	6.741491	28S_binpos-1440:1470	True	0.04	-4.83792	-2.580813	-1.570019	0.70221466	28S_binpos-660:690	False	0.33	4.591228	10.992109	5.142874	5.5729146
TCCGCCGAGGGCGCACCACCGGCCCGTC	28S_binpos-1440:1470	True	0.28	0.0	Ensemble	rRNA	28S_binpos-1440:1470	rRNA	HICO-Familiar	True	False	False	['LC']	<span style="color:green">Seq, Seq-Rev, Seq-Seq, Seq-Struct</span>	<span style="color:green">>✓----</span><span style="color:goldenrod">|</span><span style="color:red">-----<</span>	TCCGCCGAGGGCGCACCACCGGCCCGTC	...((((..((....))..)))).....	rRNA	<span style="background-color:lightgreen">TCCGCCGAGGGCGCACCACCGGCCCGTC</span>	False	False	True	28S_binpos-1440:1470	True	0.0	1.7919524	13.673501	-0.4093269	-6.912445	28S_binpos-1440:1470	True	0.07	-3.820139	2.0137918	22.343174	7.949418	28S_binpos-1440:1470	True	0.03	14.98929	8.760245	11.129453	6.7181406	28S_binpos-1440:1470	True	0.07	-4.813165	-2.6986887	-1.5782311	0.6845959	28S_binpos-660:690	False	0.36	4.582941	10.9951935	5.147757	5.5787053
TCCGCCGAGGGCGCACCACCGGCCCGTCT	28S_binpos-1440:1470	True	0.29	0.0	Ensemble	rRNA	28S_binpos-1440:1470	rRNA	HICO-Familiar	True	False	False	['LC']	<span style="color:green">Seq, Seq-Rev, Seq-Seq, Seq-Struct</span>	<span style="color:green">>✓----</span><span style="color:goldenrod">|</span><span style="color:red">-----<</span>	TCCGCCGAGGGCGCACCACCGGCCCGTCT	...((((..((....))..))))......	rRNA	<span style="background-color:lightgreen">TCCGCCGAGGGCGCACCACCGGCCCGTCT</span>	False	False	True	28S_binpos-1440:1470	True	0.03	2.0508354	14.06172	-0.38546467	-6.890409	28S_binpos-1440:1470	True	0.1	-3.8471065	1.9709889	22.343737	7.948177	28S_binpos-1440:1470	True	0.0	15.004327	8.546758	11.13287	6.7174706	28S_binpos-1440:1470	True	0.1	-4.7606006	-2.721444	-1.5890461	0.7044979	28S_binpos-510:540	False	0.38	4.593993	10.984752	5.1529117	5.590829
TCCGCCGAGGGCGCACCACCGGCCCGTCTC	28S_binpos-1440:1470	True	0.29	0.03	Ensemble	rRNA	28S_binpos-1440:1470	rRNA	HICO-Familiar	True	False	False	['LC']	<span style="color:green">Seq, Seq-Rev, Seq-Seq, Seq-Struct</span>	<span style="color:green">>✓----</span><span style="color:goldenrod">|</span><span style="color:red">-----<</span>	TCCGCCGAGGGCGCACCACCGGCCCGTCT	...((((..((....))..)))).......	rRNA	<span style="background-color:lightgreen">TCCGCCGAGGGCGCACCACCGGCCCGTCT</span>	False	False	True	28S_binpos-1440:1470	True	0.07	2.0822968	14.124524	-0.35137415	-6.8560658	28S_binpos-1440:1470	True	0.13	-3.8414059	1.9365059	22.347237	7.9455357	28S_binpos-1440:1470	True	0.03	14.85008	8.568612	11.115098	6.7422075	28S_binpos-1440:1470	True	0.13	-4.8079123	-2.73974	-1.6062528	0.7221288	28S_binpos-510:540	False	0.4	4.6123195	11.019661	5.1481824	5.5868773
TCCGCCGAGGGCGCACCACCGGT	28S_binpos-1440:1470	True	0.3	0.08	Ensemble	rRNA	28S_binpos-1440:1470	rRNA	LOCO	True	False	False	['LC']	<span style="color:green">Baseline, Seq, Seq-Rev, Seq-Seq, Seq-Struct</span>	<span style="color:green">>-✓---</span><span style="color:goldenrod">|</span><span style="color:red">-----<</span>	TCCGCCGAGGGCGCACCACCGGCC	...((((..((....))..))))	rRNA	<span style="background-color:lightgreen">TCCGCCGAGGGCGCACCACCGG</span>CC	False	False	False	28S_binpos-1440:1470	True	0.09	-2.518177	11.573754	-0.42412484	-6.9210534	28S_binpos-1440:1470	True	0.08	-3.6611938	2.0918267	22.341661	7.9517794	28S_binpos-1440:1470	True	0.09	4.1526103	-12.685729	3.0272892	2.1829913	28S_binpos-1440:1470	True	0.08	-4.452328	-2.2835162	-1.5476801	0.7157735	28S_binpos-1230:1260	True	0.22	4.584428	10.987251	5.168707	5.557817
TCCGCCGCGAGGCGAGCCACCG	18S_binpos-700:728	True	0.28	0.05	Ensemble	rRNA	18S_binpos-700:728	rRNA	HICO-Familiar	True	False	False	['LC']	<span style="color:green">Baseline, Seq, Seq-Rev, Seq-Seq, Seq-Struct</span>	<span style="color:green">>✓----</span><span style="color:goldenrod">|</span><span style="color:red">-----<</span>	TCCGCCGCGAGGCGAGCCACC	..((((....))))........	rRNA	<span style="background-color:lightgreen">TCCGCCGCGAGGCGAGCCACC</span>	False	False	True	18S_binpos-700:728	True	0.13	-4.4299135	9.324717	6.1950703	11.582253	18S_binpos-700:728	True	0.19	-5.5912423	2.7031577	14.687014	8.8294525	18S_binpos-700:728	True	0.08	15.819495	-6.7959337	14.227636	2.098741	18S_binpos-700:728	True	0.05	-4.177967	-2.170321	-1.6917192	6.654536	28S_binpos-4800:4830	True	0.09	17.502281	6.627271	22.314947	2.4626997
TCCGCCGCGAGGCGAGCCACCGC	18S_binpos-700:728	True	0.29	0.04	Ensemble	rRNA	18S_binpos-700:728	rRNA	HICO-Familiar	True	False	False	['LC']	<span style="color:green">Baseline, Seq, Seq-Rev, Seq-Seq, Seq-Struct</span>	<span style="color:green">>✓----</span><span style="color:goldenrod">|</span><span style="color:red">-----<</span>	TCCGCCGCGAGGCGAGCCACCGCC	..((((....)))).........	rRNA	<span style="background-color:lightgreen">TCCGCCGCGAGGCGAGCCACCGC</span>C	False	False	True	18S_binpos-700:728	True	0.09	-4.634518	9.404825	6.195385	11.577278	18S_binpos-700:728	True	0.15	-5.707726	2.6843045	14.687928	8.827444	18S_binpos-700:728	True	0.04	16.54926	-4.0111437	14.224744	2.0978525	18S_binpos-700:728	True	0.09	-4.288308	-2.1093552	-1.709704	6.6573997	18S_binpos-700:728	True	0.13	17.508125	6.623201	22.315475	2.4624405
TCCGCCGCGAGGCGAGCCACCGCC	18S_binpos-700:728	True	0.29	0.0	Ensemble	rRNA	18S_binpos-700:728	rRNA	HICO-Familiar	True	False	False	['LC']	<span style="color:green">Baseline, Seq, Seq-Rev, Seq-Seq, Seq-Struct</span>	<span style="color:green">>✓----</span><span style="color:goldenrod">|</span><span style="color:red">-----<</span>	TCCGCCGCGAGGCGAGCCACCGCC	..((((....))))..........	rRNA	<span style="background-color:lightgreen">TCCGCCGCGAGGCGAGCCACCGCC</span>	False	False	True	18S_binpos-700:728	True	0.04	-4.72281	9.540765	6.1943517	11.583047	18S_binpos-700:728	True	0.11	-5.72303	2.6768003	14.69242	8.8312435	18S_binpos-700:728	True	0.0	15.298083	5.4975395	14.227249	2.0977104	18S_binpos-700:728	True	0.12	-4.381014	-2.1709273	-1.7234043	6.66536	NUP133-DT__ENST00000417605.2_binpos-87:116	True	0.17	17.508034	6.6241746	22.31494	2.4623692
TCCGCCGCGAGGCGAGCCACCGCCA	18S_binpos-700:728	True	0.29	0.04	Ensemble	rRNA	18S_binpos-700:728	rRNA	LOCO	True	False	False	['LC']	<span style="color:green">Baseline, Seq, Seq-Rev, Seq-Seq, Seq-Struct</span>	<span style="color:green">>✓----</span><span style="color:goldenrod">|</span><span style="color:red">-----<</span>	TCCGCCGCGAGGCGAGCCACCGCC	..((((....))))...........	rRNA	<span style="background-color:lightgreen">TCCGCCGCGAGGCGAGCCACCGCC</span>	False	False	False	18S_binpos-700:728	True	0.08	-4.752534	9.550496	6.193577	11.583741	18S_binpos-700:728	True	0.11	-5.751377	2.690409	14.695006	8.827391	18S_binpos-700:728	True	0.04	15.291302	6.014816	14.228741	2.097853	18S_binpos-700:728	True	0.16	-4.330094	-2.1700017	-1.6977718	6.669035	18S_binpos-700:728	True	0.2	17.510204	6.624659	22.315243	2.4622402
TCCGCCGCGAGGCGAGCCACCGCCAA	18S_binpos-700:728	True	0.29	0.08	Ensemble	rRNA	18S_binpos-700:728	rRNA	LOCO	True	False	False	['LC']	<span style="color:green">Baseline, Seq, Seq-Rev, Seq-Seq, Seq-Struct</span>	<span style="color:green">>-✓---</span><span style="color:goldenrod">|</span><span style="color:red">-----<</span>	TCCGCCGCGAGGCGAGCCACCGCC	..((((....))))............	rRNA	<span style="background-color:lightgreen">TCCGCCGCGAGGCGAGCCACCGCC</span>	False	False	False	18S_binpos-700:728	True	0.15	-4.0395193	9.677987	6.1931734	11.583647	18S_binpos-700:728	True	0.14	-5.7727914	2.7256904	14.687691	8.833147	18S_binpos-700:728	True	0.08	15.338261	6.030081	14.229573	2.0958273	18S_binpos-700:728	True	0.19	-2.425323	-1.0121292	-1.6903783	6.6969123	NUP133-DT__ENST00000417605.2_binpos-87:116	True	0.23	17.509928	6.6248226	22.314909	2.4623203
TCCGCCGCGAGGCGAGCCACCGCCATT	18S_binpos-700:728	True	0.3	0.11	Ensemble	rRNA	18S_binpos-700:728	rRNA	LOCO	True	False	False	['LC']	<span style="color:green">Baseline, Seq, Seq-Rev, Seq-Seq, Seq-Struct</span>	<span style="color:green">>-✓---</span><span style="color:goldenrod">|</span><span style="color:red">-----<</span>	TCCGCCGCGAGGCGAGCCACCGCCCGTC	..((((....)))).............	rRNA	<span style="background-color:lightgreen">TCCGCCGCGAGGCGAGCCACCGCC</span>CGTC	False	False	False	18S_binpos-700:728	True	0.15	-4.421205	10.63327	6.1927996	11.583717	18S_binpos-700:728	True	0.11	-5.7378583	2.6713605	14.695193	8.830197	18S_binpos-700:728	True	0.11	15.375321	5.986443	14.235825	2.1053655	18S_binpos-700:728	True	0.15	-4.4758344	-2.2096148	-1.6171249	6.5835867	18S_binpos-700:728	True	0.26	17.504667	6.622865	22.315163	2.4622266
TCCGCCGCGAGGCGAGCCACCGCCC	18S_binpos-700:728	True	0.29	0.04	Ensemble	rRNA	18S_binpos-700:728	rRNA	HICO-Familiar	True	False	False	['LC']	<span style="color:green">Baseline, Seq, Seq-Rev, Seq-Seq, Seq-Struct</span>	<span style="color:green">>✓----</span><span style="color:goldenrod">|</span><span style="color:red">-----<</span>	TCCGCCGCGAGGCGAGCCACCGCC	..((((....))))...........	rRNA	<span style="background-color:lightgreen">TCCGCCGCGAGGCGAGCCACCGCC</span>	False	False	True	18S_binpos-700:728	True	0.07	-4.7440085	9.533916	6.1949644	11.583903	18S_binpos-700:728	True	0.07	-5.7825413	2.6638114	14.685182	8.822523	18S_binpos-700:728	True	0.04	15.337774	5.98929	14.232367	2.0981479	18S_binpos-700:728	True	0.15	-4.3309364	-2.2272327	-1.7107599	6.668406	NUP133-DT__ENST00000417605.2_binpos-87:116	True	0.2	17.508774	6.6235356	22.314787	2.462662
TCCGCCGCGAGGCGAGCCACCGCCCA	18S_binpos-700:728	True	0.29	0.08	Ensemble	rRNA	18S_binpos-700:728	rRNA	LOCO	True	False	False	['LC']	<span style="color:green">Baseline, Seq, Seq-Rev, Seq-Seq, Seq-Struct</span>	<span style="color:green">>-✓---</span><span style="color:goldenrod">|</span><span style="color:red">-----<</span>	TCCGCCGCGAGGCGAGCCACCGCC	..((((....))))............	rRNA	<span style="background-color:lightgreen">TCCGCCGCGAGGCGAGCCACCGCC</span>	False	False	False	18S_binpos-700:728	True	0.11	-4.7542567	9.576413	6.192648	11.583113	18S_binpos-700:728	True	0.11	-3.98741	2.2074997	14.689688	8.82932	18S_binpos-700:728	True	0.08	15.379038	5.9987283	14.231688	2.0979505	18S_binpos-700:728	True	0.15	-4.400961	-2.228024	-1.6938518	6.664435	28S_binpos-2550:2580	True	0.23	17.509575	6.6236277	22.314579	2.4624918
TCCGCCGCGAGGCGAGCCACCGCCCG	18S_binpos-700:728	True	0.3	0.07	Ensemble	rRNA	18S_binpos-700:728	rRNA	HICO-Familiar	True	False	False	['LC']	<span style="color:green">Baseline, Seq, Seq-Rev, Seq-Seq, Seq-Struct</span>	<span style="color:green">>-✓---</span><span style="color:goldenrod">|</span><span style="color:red">-----<</span>	TCCGCCGCGAGGCGAGCCACCGCCCGTC	..((((....))))............	rRNA	<span style="background-color:lightgreen">TCCGCCGCGAGGCGAGCCACCGCCCG</span>TC	False	False	True	18S_binpos-700:728	True	0.11	-4.7530904	9.549322	6.1906247	11.581905	18S_binpos-700:728	True	0.07	-5.7823067	2.6662588	14.690487	8.831953	18S_binpos-700:728	True	0.08	15.390454	6.000459	14.231375	2.0945675	18S_binpos-700:728	True	0.11	-4.3938303	-2.159447	-1.7141869	6.67309	NUP133-DT__ENST00000417605.2_binpos-87:116	True	0.23	17.509243	6.622903	22.314587	2.4623322
TCCGCCGCGAGGCGAGCCACCGCCCGA	18S_binpos-700:728	True	0.3	0.07	Ensemble	rRNA	18S_binpos-700:728	rRNA	LOCO	True	False	False	['LC']	<span style="color:green">Baseline, Seq, Seq-Rev, Seq-Seq, Seq-Struct</span>	<span style="color:green">>-✓---</span><span style="color:goldenrod">|</span><span style="color:red">-----<</span>	TCCGCCGCGAGGCGAGCCACCGCCCGTC	.......((.((((......)))))).	rRNA	<span style="background-color:lightgreen">TCCGCCGCGAGGCGAGCCACCGCCCG</span>TC	False	False	False	18S_binpos-700:728	True	0.15	-4.7446523	9.55052	6.1925454	11.58524	18S_binpos-700:728	True	0.07	-5.8230157	2.658179	14.691824	8.823431	18S_binpos-700:728	True	0.11	14.759685	9.213107	8.9557	6.978695	18S_binpos-700:728	True	0.11	-4.406941	-2.1122434	-1.709819	6.6776066	28S_binpos-4800:4830	True	0.24	17.508144	6.621676	22.313787	2.462472
TCCGCCGCGAGGCGAGCCACCGCCCGC	18S_binpos-700:728	True	0.3	0.04	Ensemble	rRNA	18S_binpos-700:728	rRNA	LOCO	True	False	False	['LC']	<span style="color:green">Baseline, Seq, Seq-Rev, Seq-Seq, Seq-Struct</span>	<span style="color:green">>✓----</span><span style="color:goldenrod">|</span><span style="color:red">-----<</span>	TCCGCCGCGAGGCGAGCCACCGCCCGTC	......(((.((((......)))))))	rRNA	<span style="background-color:lightgreen">TCCGCCGCGAGGCGAGCCACCGCCCG</span>TC	False	False	False	18S_binpos-700:728	True	0.15	-4.7651477	9.608756	6.193975	11.587709	18S_binpos-700:728	True	0.04	-5.8876843	2.638534	14.686521	8.82614	18S_binpos-700:728	True	0.11	11.128874	1.7552449	8.972	6.97056	18S_binpos-700:728	True	0.07	-4.4869475	-2.1577876	-1.7138219	6.6700897	28S_binpos-2220:2250	True	0.21	17.509651	6.623596	22.313704	2.4613914
TCCGCCGCGAGGCGAGCCACCGCCCGT	18S_binpos-700:728	True	0.3	0.04	Ensemble	rRNA	18S_binpos-700:728	rRNA	HICO-Familiar	True	False	False	['LC']	<span style="color:green">Baseline, Seq, Seq-Rev, Seq-Seq, Seq-Struct</span>	<span style="color:green">>✓----</span><span style="color:goldenrod">|</span><span style="color:red">-----<</span>	TCCGCCGCGAGGCGAGCCACCGCCCGTC	......(((.((((......)))))))	rRNA	<span style="background-color:lightgreen">TCCGCCGCGAGGCGAGCCACCGCCCGT</span>C	False	False	True	18S_binpos-700:728	True	0.1	-4.4961386	10.683446	6.185494	11.579812	18S_binpos-700:728	True	0.04	-5.9947996	2.6154864	14.683532	8.8277855	18S_binpos-700:728	True	0.11	11.132141	1.760371	8.966354	6.9713826	18S_binpos-700:728	True	0.07	-4.53667	-2.142218	-1.6896839	6.658716	45S-inter-5.8S-28S_binpos-690:720	True	0.21	17.508532	6.621	22.314344	2.4619942
TCCGCCGCGAGGCGAGCCACCGCCCGTA	18S_binpos-700:728	True	0.3	0.04	Ensemble	rRNA	18S_binpos-700:728	rRNA	LOCO	True	False	False	['LC']	<span style="color:green">Baseline, Seq, Seq-Rev, Seq-Seq, Seq-Struct</span>	<span style="color:green">>✓----</span><span style="color:goldenrod">|</span><span style="color:red">-----<</span>	TCCGCCGCGAGGCGAGCCACCGCCCGTC	......(((.((((......))))))).	rRNA	<span style="background-color:lightgreen">TCCGCCGCGAGGCGAGCCACCGCCCGT</span>C	False	False	False	18S_binpos-700:728	True	0.1	-4.490676	10.109806	6.182103	11.585717	18S_binpos-700:728	True	0.04	-5.9991918	2.6134317	14.684726	8.82738	18S_binpos-700:728	True	0.14	14.702305	9.103063	8.936177	6.9822726	18S_binpos-700:728	True	0.07	-4.4231815	-2.1033182	-1.6990933	6.669802	45S-inter-5.8S-28S_binpos-690:720	True	0.21	17.509027	6.620806	22.314064	2.462525
TCCGCCGCGAGGCGAGCCACCGCCCGTC	18S_binpos-700:728	True	0.3	0.0	Ensemble	rRNA	18S_binpos-700:728	rRNA	HICO-Familiar	True	False	False	['LC']	<span style="color:green">Baseline, Seq, Seq-Rev, Seq-Seq, Seq-Struct</span>	<span style="color:green">>✓----</span><span style="color:goldenrod">|</span><span style="color:red">-----<</span>	TCCGCCGCGAGGCGAGCCACCGCCCGTC	......(((.((((......))))))).	rRNA	<span style="background-color:lightgreen">TCCGCCGCGAGGCGAGCCACCGCCCGTC</span>	False	False	True	18S_binpos-700:728	True	0.07	-4.1452456	12.140243	6.186052	11.581795	18S_binpos-700:728	True	0.0	-5.9795303	2.6145613	14.668764	8.822155	18S_binpos-700:728	True	0.14	14.783548	9.255683	8.975036	6.967657	18S_binpos-700:728	True	0.04	-5.9332075	-2.5769038	-1.7166917	6.664821	45S-18S-head_binpos-3600:3630	True	0.17	17.507576	6.620621	22.313993	2.4623613
TCCGCCGCGAGGCGAGCCACCGCCCGTCA	18S_binpos-700:728	True	0.3	0.03	Ensemble	rRNA	18S_binpos-700:728	rRNA	LOCO	True	False	False	['LC']	<span style="color:green">Baseline, Seq, Seq-Rev, Seq-Seq, Seq-Struct</span>	<span style="color:green">>✓----</span><span style="color:goldenrod">|</span><span style="color:red">-----<</span>	TCCGCCGCGAGGCGAGCCACCGCCCGTC	......(((.((((......)))))))..	rRNA	<span style="background-color:lightgreen">TCCGCCGCGAGGCGAGCCACCGCCCGTC</span>	False	False	False	18S_binpos-700:728	True	0.07	-4.1773987	12.154119	6.1861334	11.582832	18S_binpos-700:728	True	0.03	-6.0328083	2.6103475	14.668635	8.817991	18S_binpos-700:728	True	0.17	14.753717	9.254033	8.937222	7.001825	18S_binpos-700:728	True	0.07	-5.9557467	-2.5971932	-1.6974615	6.6713514	45S-18S-head_binpos-3600:3630	True	0.21	17.509134	6.620634	22.31394	2.4626522
TCCGCCGCGAGGCGAGCCACCGCCCGTCC	18S_binpos-700:728	True	0.28	0.03	Ensemble	rRNA	18S_binpos-700:728	rRNA	HICO-Familiar	True	False	False	['LC']	<span style="color:green">Baseline, Seq, Seq-Rev, Seq-Seq, Seq-Struct</span>	<span style="color:green">>✓----</span><span style="color:goldenrod">|</span><span style="color:red">-----<</span>	TCCGCCGCGAGGCGAGCCACCGCCCGTCCC	......(((.((((......)))))))..	rRNA	<span style="background-color:lightgreen">TCCGCCGCGAGGCGAGCCACCGCCCGTCC</span>C	False	False	True	18S_binpos-700:728	True	0.03	-4.160038	12.157598	6.1751637	11.57395	18S_binpos-700:728	True	0.03	-6.049725	2.593567	14.664453	8.826894	18S_binpos-700:728	True	0.17	14.755372	9.2460985	8.934264	6.9916496	18S_binpos-700:728	True	0.07	-5.970168	-2.587964	-1.688874	6.665241	28S_binpos-3330:3360	True	0.21	17.508602	6.620695	22.314798	2.4625695
TCCGCCGCGAGGCGAGCCACCGCCCGTCCA	18S_binpos-700:728	True	0.28	0.03	Ensemble	rRNA	18S_binpos-700:728	rRNA	LOCO	True	False	False	['LC']	<span style="color:green">Baseline, Seq, Seq-Rev, Seq-Seq, Seq-Struct</span>	<span style="color:green">>✓----</span><span style="color:goldenrod">|</span><span style="color:red">-----<</span>	TCCGCCGCGAGGCGAGCCACCGCCCGTCCC	......(((.((((......)))))))...	rRNA	<span style="background-color:lightgreen">TCCGCCGCGAGGCGAGCCACCGCCCGTCC</span>C	False	False	False	18S_binpos-700:728	True	0.03	-4.1533036	12.160583	6.1820674	11.581214	18S_binpos-700:728	True	0.07	-6.044378	2.6372712	14.6639185	8.817431	18S_binpos-700:728	True	0.2	14.758528	9.34184	6.439132	7.357261	18S_binpos-700:728	True	0.1	-5.9973397	-2.6377575	-1.6815833	6.6745787	NUP133-DT__ENST00000417605.2_binpos-87:116	True	0.23	17.508896	6.620903	22.314283	2.462642
TCCGCCGCGAGGCGAGCCACCGCCCGTCCC	18S_binpos-700:728	True	0.28	0.0	Ensemble	rRNA	18S_binpos-700:728	rRNA	HICO-Familiar	True	False	False	['LC']	<span style="color:green">Baseline, Seq, Seq-Rev, Seq-Seq, Seq-Struct</span>	<span style="color:green">>✓----</span><span style="color:goldenrod">|</span><span style="color:red">-----<</span>	TCCGCCGCGAGGCGAGCCACCGCCCGTCCC	......(((.((((......)))))))...	rRNA	<span style="background-color:lightgreen">TCCGCCGCGAGGCGAGCCACCGCCCGTCCC</span>	False	False	True	18S_binpos-700:728	True	0.0	-4.1524825	12.152213	6.176508	11.576058	18S_binpos-700:728	True	0.07	-6.0301204	2.617696	14.674027	8.820581	18S_binpos-700:728	True	0.17	14.770523	9.335509	6.40264	7.3332663	18S_binpos-700:728	True	0.1	-5.988064	-2.6041157	-1.6903219	6.6745067	28S_binpos-450:480	True	0.2	17.509111	6.620527	22.313877	2.4626703
TCCGCCGCGAGGCGAGCCACCGCCCGTCCT	18S_binpos-700:728	True	0.28	0.03	Ensemble	rRNA	18S_binpos-700:728	rRNA	LOCO	True	False	False	['LC']	<span style="color:green">Baseline, Seq, Seq-Rev, Seq-Seq, Seq-Struct</span>	<span style="color:green">>✓----</span><span style="color:goldenrod">|</span><span style="color:red">-----<</span>	TCCGCCGCGAGGCGAGCCACCGCCCGTCCC	......(((.((((......)))))))...	rRNA	<span style="background-color:lightgreen">TCCGCCGCGAGGCGAGCCACCGCCCGTCC</span>C	False	False	False	18S_binpos-700:728	True	0.03	1.9877828	13.9741125	6.179984	11.57875	18S_binpos-700:728	True	0.07	-6.041268	2.6096716	14.662796	8.820189	18S_binpos-700:728	True	0.2	14.789842	9.323863	6.4034	7.3317885	18S_binpos-700:728	True	0.1	-5.969587	-2.6089149	-1.7008915	6.6705575	28S_binpos-3330:3360	True	0.23	17.508743	6.621334	22.314245	2.4625907
TCCGCCGCGAGGCGAGCCACCGCCCGTCT	18S_binpos-700:728	True	0.3	0.03	Ensemble	rRNA	18S_binpos-700:728	rRNA	LOCO	True	False	False	['LC']	<span style="color:green">Baseline, Seq, Seq-Rev, Seq-Seq, Seq-Struct</span>	<span style="color:green">>✓----</span><span style="color:goldenrod">|</span><span style="color:red">-----<</span>	TCCGCCGCGAGGCGAGCCACCGCCCGTC	......(((.((((......)))))))..	rRNA	<span style="background-color:lightgreen">TCCGCCGCGAGGCGAGCCACCGCCCGTC</span>	False	False	False	18S_binpos-700:728	True	0.07	1.9779843	13.961619	6.1805973	11.579565	18S_binpos-700:728	True	0.03	-6.058606	2.596075	14.66663	8.819676	18S_binpos-700:728	True	0.17	14.759389	9.265499	8.931992	7.003695	18S_binpos-700:728	True	0.07	-5.945041	-2.5817263	-1.7011657	6.6770916	28S_binpos-2220:2250	True	0.21	17.50752	6.6205735	22.313696	2.4627635
TCCGCCGCGAGGCGAGCCACCGCCCGTCTA	18S_binpos-700:728	True	0.28	0.07	Ensemble	rRNA	18S_binpos-700:728	rRNA	LOCO	True	False	False	['LC']	<span style="color:green">Baseline, Seq, Seq-Rev, Seq-Seq, Seq-Struct</span>	<span style="color:green">>-✓---</span><span style="color:goldenrod">|</span><span style="color:red">-----<</span>	TCCGCCGCGAGGCGAGCCACCGCCCGTCCC	......(((.((((......)))))))...	rRNA	<span style="background-color:lightgreen">TCCGCCGCGAGGCGAGCCACCGCCCGTC</span>CC	False	False	False	18S_binpos-700:728	True	0.07	-4.6207476	9.981163	6.178212	11.577368	18S_binpos-700:728	True	0.07	-6.050393	2.6052668	14.667045	8.820999	18S_binpos-700:728	True	0.2	14.755068	9.290173	6.42266	7.3555727	18S_binpos-700:728	True	0.1	-4.49201	-2.1115303	-1.6984968	6.6734514	28S_binpos-3570:3600	True	0.2	17.49638	6.6182475	22.313728	2.4627547
TCCGCCGCGAGGCGAGCCACCGCCCGTG	18S_binpos-700:728	True	0.3	0.04	Ensemble	rRNA	18S_binpos-700:728	rRNA	LOCO	True	False	False	['LC']	<span style="color:green">Baseline, Seq, Seq-Rev, Seq-Seq, Seq-Struct</span>	<span style="color:green">>✓----</span><span style="color:goldenrod">|</span><span style="color:red">-----<</span>	TCCGCCGCGAGGCGAGCCACCGCCCGTC	.....((((.((((......))))))))	rRNA	<span style="background-color:lightgreen">TCCGCCGCGAGGCGAGCCACCGCCCGT</span>C	False	False	False	18S_binpos-700:728	True	0.1	-4.183455	10.40657	6.1835003	11.578902	18S_binpos-700:728	True	0.04	-6.0037193	2.5821037	14.687869	8.820347	18S_binpos-700:728	True	0.14	11.135568	1.7475488	9.004759	6.9672027	18S_binpos-700:728	True	0.07	-5.895096	-2.7847257	-1.7118514	6.668607	28S_binpos-660:690	True	0.21	17.507162	6.6205854	22.314621	2.4619832
TCCGCCGCGAGGCGAGCCACCGCCCGTT	18S_binpos-700:728	True	0.3	0.04	Ensemble	rRNA	18S_binpos-700:728	rRNA	LOCO	True	False	False	['LC']	<span style="color:green">Baseline, Seq, Seq-Rev, Seq-Seq, Seq-Struct</span>	<span style="color:green">>✓----</span><span style="color:goldenrod">|</span><span style="color:red">-----<</span>	TCCGCCGCGAGGCGAGCCACCGCCCGTC	......(((.((((......))))))).	rRNA	<span style="background-color:lightgreen">TCCGCCGCGAGGCGAGCCACCGCCCGT</span>C	False	False	False	18S_binpos-700:728	True	0.1	1.601073	13.374797	6.1781898	11.570414	18S_binpos-700:728	True	0.04	-5.98345	2.630887	14.684797	8.827758	18S_binpos-700:728	True	0.14	14.778125	9.29313	8.969452	6.9819975	18S_binpos-700:728	True	0.07	-4.463968	-5.542372	-1.6219279	6.5980153	28S_binpos-3330:3360	True	0.21	17.506485	6.621976	22.3145	2.462164
TCCGCCGCGAGGCGAGCCACCGCCCGTTA	18S_binpos-700:728	True	0.3	0.07	Ensemble	rRNA	18S_binpos-700:728	rRNA	LOCO	True	False	False	['LC']	<span style="color:green">Baseline, Seq, Seq-Rev, Seq-Seq, Seq-Struct</span>	<span style="color:green">>-✓---</span><span style="color:goldenrod">|</span><span style="color:red">-----<</span>	TCCGCCGCGAGGCGAGCCACCGCCCGTC	......(((.((((......)))))))..	rRNA	<span style="background-color:lightgreen">TCCGCCGCGAGGCGAGCCACCGCCCGT</span>C	False	False	False	18S_binpos-700:728	True	0.1	-2.9180763	11.597942	6.187868	11.582915	18S_binpos-700:728	True	0.07	-6.014716	2.6136415	14.694532	8.799417	18S_binpos-700:728	True	0.17	14.740632	9.255666	8.942775	6.9997787	18S_binpos-700:728	True	0.1	-4.505133	-2.1600354	-1.6218675	6.64164	28S_binpos-3330:3360	True	0.21	17.50822	6.6207156	22.314934	2.4613407
TCCGCCGCGAGGCGAGCCACCGCCCGTTT	18S_binpos-700:728	True	0.3	0.07	Ensemble	rRNA	18S_binpos-700:728	rRNA	LOCO	True	False	False	['LC']	<span style="color:green">Baseline, Seq, Seq-Rev, Seq-Seq, Seq-Struct</span>	<span style="color:green">>-✓---</span><span style="color:goldenrod">|</span><span style="color:red">-----<</span>	TCCGCCGCGAGGCGAGCCACCGCCCGTC	......(((.((((......)))))))..	rRNA	<span style="background-color:lightgreen">TCCGCCGCGAGGCGAGCCACCGCCCGT</span>C	False	False	False	18S_binpos-700:728	True	0.1	2.084607	14.042074	6.190218	11.579126	18S_binpos-700:728	True	0.07	-6.0201635	2.6301746	14.691175	8.826151	18S_binpos-700:728	True	0.17	14.744115	9.266913	8.907501	6.996537	18S_binpos-700:728	True	0.1	-4.473782	-5.6075544	-1.61577	6.601868	28S_binpos-3570:3600	True	0.21	17.501432	6.622084	22.314419	2.4623501
TCCGCCGCGAGGCGAGCCACCGCCCGTTTA	18S_binpos-700:728	True	0.28	0.1	Ensemble	rRNA	18S_binpos-700:728	rRNA	LOCO	True	False	False	['LC']	<span style="color:green">Baseline, Seq, Seq-Rev, Seq-Seq, Seq-Struct</span>	<span style="color:green">>-✓---</span><span style="color:goldenrod">|</span><span style="color:red">-----<</span>	TCCGCCGCGAGGCGAGCCACCGCCCGTCCC	......(((.((((......)))))))...	rRNA	<span style="background-color:lightgreen">TCCGCCGCGAGGCGAGCCACCGCCCGT</span>CCC	False	False	False	18S_binpos-700:728	True	0.1	-2.0413504	11.541347	6.191929	11.580707	18S_binpos-700:728	True	0.1	-5.987671	2.6413376	14.690868	8.827125	18S_binpos-700:728	True	0.2	14.744706	9.337112	6.381683	7.3056498	18S_binpos-700:728	True	0.13	-4.4715815	-2.2077827	-1.6221523	6.5666585	28S_binpos-3570:3600	True	0.23	17.498856	6.619746	22.314041	2.462621
TCCGCCGCGAGGCGAGCCACCGCCCGTTTT	18S_binpos-700:728	True	0.28	0.1	Ensemble	rRNA	18S_binpos-700:728	rRNA	LOCO	True	False	False	['LC']	<span style="color:green">Baseline, Seq, Seq-Rev, Seq-Seq, Seq-Struct</span>	<span style="color:green">>-✓---</span><span style="color:goldenrod">|</span><span style="color:red">-----<</span>	TCCGCCGCGAGGCGAGCCACCGCCCGTCCC	......(((.((((......)))))))...	rRNA	<span style="background-color:lightgreen">TCCGCCGCGAGGCGAGCCACCGCCCGT</span>CCC	False	False	False	18S_binpos-700:728	True	0.1	2.1177354	14.150337	6.1931915	11.584044	18S_binpos-700:728	True	0.1	-5.9852133	2.6360154	14.695811	8.82808	18S_binpos-700:728	True	0.2	14.759878	9.311436	6.393945	7.343121	18S_binpos-700:728	True	0.13	-4.4521465	-5.5465655	-1.6459955	6.611447	28S_binpos-3570:3600	True	0.23	17.506447	6.6211386	22.314262	2.4625237
TCCGCCGCGAGGCGAGCCACCGCCCTA	18S_binpos-700:728	True	0.3	0.07	Ensemble	rRNA	18S_binpos-700:728	rRNA	LOCO	True	False	False	['LC']	<span style="color:green">Baseline, Seq, Seq-Rev, Seq-Seq, Seq-Struct</span>	<span style="color:green">>-✓---</span><span style="color:goldenrod">|</span><span style="color:red">-----<</span>	TCCGCCGCGAGGCGAGCCACCGCCCGTC	..((((....)))).............	rRNA	<span style="background-color:lightgreen">TCCGCCGCGAGGCGAGCCACCGCCC</span>GTC	False	False	False	18S_binpos-700:728	True	0.15	-4.778561	9.568507	6.199261	11.589805	18S_binpos-700:728	True	0.07	-5.894247	2.6473107	14.688881	8.826744	18S_binpos-700:728	True	0.11	15.385571	6.012494	14.230949	2.096039	18S_binpos-700:728	True	0.11	-4.295979	-2.0233479	-1.7031133	6.6739745	28S_binpos-2220:2250	True	0.24	17.50933	6.6233144	22.314651	2.464743
TCCGCCGCGAGGCGAGCCACCGCCT	18S_binpos-700:728	True	0.29	0.04	Ensemble	rRNA	18S_binpos-700:728	rRNA	LOCO	True	False	False	['LC']	<span style="color:green">Baseline, Seq, Seq-Rev, Seq-Seq, Seq-Struct</span>	<span style="color:green">>✓----</span><span style="color:goldenrod">|</span><span style="color:red">-----<</span>	TCCGCCGCGAGGCGAGCCACCGCC	..((((....))))...........	rRNA	<span style="background-color:lightgreen">TCCGCCGCGAGGCGAGCCACCGCC</span>	False	False	False	18S_binpos-700:728	True	0.08	-4.764977	9.529678	6.1974	11.586596	18S_binpos-700:728	True	0.11	-5.8174286	2.6529818	14.706659	8.8320875	18S_binpos-700:728	True	0.04	15.359461	5.9359307	14.229679	2.0977812	18S_binpos-700:728	True	0.15	-4.371207	-2.178259	-1.7232888	6.666764	NUP133-DT__ENST00000417605.2_binpos-87:116	True	0.2	17.509722	6.623859	22.315285	2.4623578
TCCGCCGCGAGGCGAGCCACCGCCTA	18S_binpos-700:728	True	0.29	0.08	Ensemble	rRNA	18S_binpos-700:728	rRNA	LOCO	True	False	False	['LC']	<span style="color:green">Baseline, Seq, Seq-Rev, Seq-Seq, Seq-Struct</span>	<span style="color:green">>-✓---</span><span style="color:goldenrod">|</span><span style="color:red">-----<</span>	TCCGCCGCGAGGCGAGCCACCGCC	.........(((((......))))).	rRNA	<span style="background-color:lightgreen">TCCGCCGCGAGGCGAGCCACCGCC</span>	False	False	False	18S_binpos-700:728	True	0.12	-4.760305	9.554217	6.199677	11.5901375	18S_binpos-700:728	True	0.11	-5.822386	2.6595101	14.709402	8.834791	18S_binpos-700:728	True	0.08	14.560166	8.867713	9.02043	6.88692	18S_binpos-700:728	True	0.15	-4.2911954	-2.0036166	-1.7140942	6.6791015	28S_binpos-2700:2730	True	0.23	17.50958	6.6236305	22.31568	2.4624925
TCCGCCGCGAGGCGAGCCACCGCCTAT	18S_binpos-700:728	True	0.3	0.11	Ensemble	rRNA	18S_binpos-700:728	rRNA	LOCO	True	False	False	['LC']	<span style="color:green">Baseline, Seq, Seq-Rev, Seq-Seq, Seq-Struct</span>	<span style="color:green">>-✓---</span><span style="color:goldenrod">|</span><span style="color:red">-----<</span>	TCCGCCGCGAGGCGAGCCACCGCCCGTC	.........(((((......)))))..	rRNA	<span style="background-color:lightgreen">TCCGCCGCGAGGCGAGCCACCGCC</span>CGTC	False	False	False	18S_binpos-700:728	True	0.15	-4.6665235	9.594961	6.200184	11.59016	18S_binpos-700:728	True	0.11	-5.97248	2.6460364	14.710371	8.841308	18S_binpos-700:728	True	0.11	14.64573	8.763068	8.91737	6.980673	18S_binpos-700:728	True	0.15	-4.3730516	-2.086406	-1.7050792	6.6801515	28S_binpos-2700:2730	True	0.26	17.509365	6.6244254	22.315058	2.4619844
TCCGCCGCGAGGCGAGCCACCGCCTATA	18S_binpos-700:728	True	0.3	0.11	Ensemble	rRNA	18S_binpos-700:728	rRNA	LOCO	True	False	False	['LC']	<span style="color:green">Seq, Seq-Rev, Seq-Seq, Seq-Struct</span>	<span style="color:green">>-✓---</span><span style="color:goldenrod">|</span><span style="color:red">-----<</span>	TCCGCCGCGAGGCGAGCCACCGCCCGTC	.........(((((......)))))...	rRNA	<span style="background-color:lightgreen">TCCGCCGCGAGGCGAGCCACCGCC</span>CGTC	False	False	False	18S_binpos-840:868	True	0.18	-4.439977	9.563259	6.19929	11.589684	18S_binpos-700:728	True	0.11	-5.943339	2.6508234	14.708904	8.841907	18S_binpos-700:728	True	0.14	14.59302	8.720845	8.8765955	6.9879737	18S_binpos-700:728	True	0.14	-4.3963666	-2.0949042	-1.7036656	6.6811423	28S_binpos-2700:2730	False	0.28	17.510014	6.6230874	22.314928	2.4617362
TCCGCCGCGAGGCGAGCCACCGCCTATT	18S_binpos-700:728	True	0.3	0.11	Ensemble	rRNA	18S_binpos-700:728	rRNA	LOCO	True	False	False	['LC']	<span style="color:green">Seq, Seq-Rev, Seq-Seq, Seq-Struct</span>	<span style="color:green">>-✓---</span><span style="color:goldenrod">|</span><span style="color:red">-----<</span>	TCCGCCGCGAGGCGAGCCACCGCCCGTC	.........(((((......)))))...	rRNA	<span style="background-color:lightgreen">TCCGCCGCGAGGCGAGCCACCGCC</span>CGTC	False	False	False	18S_binpos-700:728	True	0.18	-4.45888	10.546511	6.2033267	11.593297	18S_binpos-700:728	True	0.11	-5.963124	2.637383	14.734184	8.861179	18S_binpos-700:728	True	0.14	14.595408	8.721159	8.868208	6.9819765	18S_binpos-700:728	True	0.14	-4.400999	-2.121257	-1.6243802	6.594509	28S_binpos-2700:2730	False	0.28	17.509352	6.623763	22.31528	2.462203
TCCGCCGCGAGGCGAGCCACCGCCTT	18S_binpos-700:728	True	0.29	0.08	Ensemble	rRNA	18S_binpos-700:728	rRNA	LOCO	True	False	False	['LC']	<span style="color:green">Baseline, Seq, Seq-Rev, Seq-Seq, Seq-Struct</span>	<span style="color:green">>-✓---</span><span style="color:goldenrod">|</span><span style="color:red">-----<</span>	TCCGCCGCGAGGCGAGCCACCGCC	........((((((......))))))	rRNA	<span style="background-color:lightgreen">TCCGCCGCGAGGCGAGCCACCGCC</span>	False	False	False	18S_binpos-700:728	True	0.12	-4.0324855	11.94638	6.198548	11.586616	18S_binpos-700:728	True	0.11	-5.95421	2.6415832	14.730283	8.836728	18S_binpos-700:728	True	0.08	11.174508	1.6779087	9.009952	6.919494	18S_binpos-700:728	True	0.15	-4.5587487	-6.276882	-1.6023568	6.5843673	NUP133-DT__ENST00000417605.2_binpos-87:116	True	0.23	17.510155	6.623673	22.315298	2.462184
TCCGCCGCGAGGCGAGCCACCGCCTTA	18S_binpos-700:728	True	0.3	0.11	Ensemble	rRNA	18S_binpos-700:728	rRNA	LOCO	True	False	False	['LC']	<span style="color:green">Baseline, Seq, Seq-Rev, Seq-Seq, Seq-Struct</span>	<span style="color:green">>-✓---</span><span style="color:goldenrod">|</span><span style="color:red">-----<</span>	TCCGCCGCGAGGCGAGCCACCGCCCGTC	........((((((......)))))).	rRNA	<span style="background-color:lightgreen">TCCGCCGCGAGGCGAGCCACCGCC</span>CGTC	False	False	False	18S_binpos-700:728	True	0.15	-4.6105947	10.311969	6.2181873	11.608406	18S_binpos-700:728	True	0.11	-6.0077977	2.6171844	14.702043	8.8307905	18S_binpos-700:728	True	0.11	14.657185	9.146569	9.011067	6.886968	18S_binpos-700:728	True	0.15	-4.456254	-2.2632508	-1.5971048	6.5915856	28S_binpos-4800:4830	True	0.26	17.510347	6.62366	22.315248	2.4621859
TCCGCCGCGAGGCGAGCCACCGCCTTT	18S_binpos-700:728	True	0.3	0.11	Ensemble	rRNA	18S_binpos-700:728	rRNA	LOCO	True	False	False	['LC']	<span style="color:green">Baseline, Seq, Seq-Rev, Seq-Seq, Seq-Struct</span>	<span style="color:green">>-✓---</span><span style="color:goldenrod">|</span><span style="color:red">-----<</span>	TCCGCCGCGAGGCGAGCCACCGCCCGTC	........((((((......)))))).	rRNA	<span style="background-color:lightgreen">TCCGCCGCGAGGCGAGCCACCGCC</span>CGTC	False	False	False	18S_binpos-700:728	True	0.15	2.0078008	13.980001	6.20094	11.589239	18S_binpos-700:728	True	0.11	-5.9415207	2.6443894	14.709462	8.834221	18S_binpos-700:728	True	0.11	14.678029	9.215784	9.060194	6.9407597	18S_binpos-700:728	True	0.15	-4.5720124	-6.2873507	-1.5888878	6.5627317	28S_binpos-4800:4830	True	0.26	17.510437	6.623562	22.315516	2.462133
TCCGCCGCGAGGCGAGCCACCGCCTTTT	CTSH__ENST00000528436.2_binpos-29:58	True	0.3	0.11	Ensemble	protein_coding	18S_binpos-700:728	rRNA	LOCO	True	False	False	['LC']	<span style="color:green">Seq, Seq-Rev, Seq-Seq, Seq-Struct</span>	<span style="color:green">>-✓---</span><span style="color:goldenrod">|</span><span style="color:red">-----<</span>	TCCGCCGCGAGGCGAGCCACCGCCCGTC	........((((((......))))))..	protein_coding	<span style="background-color:lightgreen">TCCGCCGCGAGGCGAGCCACCGCC</span>CGTC	False	False	False	18S_binpos-700:728	True	0.18	2.0815632	14.115349	6.202835	11.590707	CTSH__ENST00000528436.2_binpos-29:58	True	0.11	-5.927323	2.6565967	14.711878	8.831197	18S_binpos-700:728	True	0.18	14.686404	9.270372	9.048423	6.8825264	18S_binpos-700:728	True	0.14	-4.570826	-6.282814	-1.5928869	6.576444	28S_binpos-4320:4350	False	0.28	17.510754	6.623357	22.31553	2.4622009
TCCGCCGCGCACACACACAG	MT-ND4__ENST00000361381.2_binpos-420:450	False	0.3	0.45	Ensemble	protein_coding		lncRNA;piRNA;protein_coding	LOCO	True	False	False	['LC']	<span style="color:red">Baseline, Seq, Seq-Rev, Seq-Seq, Seq-Struct</span>	<span style="color:green">>-----</span><span style="color:goldenrod">|</span><span style="color:red">-✗---<</span>	AAGCGCGTACACACCGCC	....................	Novel	AAGCGCGT<span style="background-color:lightgreen">ACACAC</span>CGCC	False	False	False	28S_binpos-4920:4950	False	0.36	-2.874702	7.007747	-1.9216043	-5.5048857	MT-ND4__ENST00000361381.2_binpos-420:450	False	0.45	-3.440372	3.4428442	10.045374	0.49233994	miR-574-3p	False	0.36	8.386239	13.374821	5.304735	11.706096	28S_binpos-4920:4950	False	0.43	-2.9090464	-2.0051312	-0.075395755	6.9677777	WWC3__ENST00000380861.10_binpos-2725:2750	False	0.3	2.6138034	7.1566863	7.497854	4.5177846
TCCGCCGCTGCGGCCACTCGGA	18S_binpos-1512:1540	False	0.28	0.5	Ensemble	rRNA	IRS2__ENST00000375856.5_binpos-1260:1290	protein_coding	HICO-Novel	True	False	False	['LC']	<span style="color:red">Seq, Seq-Rev, Seq-Seq, Seq-Struct</span>	<span style="color:green">>-----</span><span style="color:goldenrod">|</span><span style="color:red">--✗--<</span>	CGCGACCTCAGCTCAGACGTGGCGACCCGC	.((((....))))((....)).	Novel	<span style="background-color:lightgreen">CGC</span>GACCTCAGCTCAGACGTGGCGACCCGC	False	False	True	45S-18S-head_binpos-3150:3180	False	0.32	-1.5095646	10.067576	0.14849147	-5.8032346	45S-18S-head_binpos-3150:3180	False	0.38	-4.3432474	3.2293975	13.42126	8.095514	misc-tRF__tRNA-His-GTG	False	0.36	16.535763	-6.6883903	8.411212	3.3247454	18S_binpos-1512:1540	False	0.5	-4.7728987	-2.7058988	-0.2583409	6.888142	5.8S_binpos-135:157	True	0.27	5.144643	8.786806	6.2345004	5.4774795
TCCGCCGGAGCTCTGAGCCC	MT-CO1__ENST00000361624.2_binpos-100:120	False	0.29	0.45	Ensemble	protein_coding	OXSR1__ENST00000426620.5_binpos-30:60	protein_coding	HICO-Novel	True	False	False	['LC']	<span style="color:red">Baseline, Seq, Seq-Rev, Seq-Seq, Seq-Struct</span>	<span style="color:green">>-----</span><span style="color:goldenrod">|</span><span style="color:red">-✗---<</span>	CCTCGATGCTCTTAGCTGA	...(((((....))).))..	Novel	CCTCGAT<span style="background-color:lightgreen">GCTCT</span>TAGCTGA	False	False	True	NR5A1__ENST00000373588.9_binpos-812:841	False	0.43	-3.6475089	8.125187	1.7752143	-5.270806	45S-18S-head_binpos-1770:1800	False	0.38	-2.922351	3.1990495	8.5208	-2.2633767	MT-CO1__ENST00000361624.2_binpos-100:120	False	0.45	2.0722685	7.223441	8.026504	2.036198	45S-inter-18S-5.8S_binpos-150:180	False	0.38	-5.1339817	-1.7847838	-1.306299	2.4068298	HERC2__ENST00000261609.13_binpos-29:58	False	0.3	3.200406	7.1115503	6.9989862	5.596322
TCCGCCGGCCCTGCGGGCCGCCGG	28S_binpos-4020:4050	True	0.29	0.08	Ensemble	rRNA	28S_binpos-4020:4050	rRNA	HICO-Familiar	True	False	False	['LC']	<span style="color:green">Baseline, Seq, Seq-Rev, Seq-Seq, Seq-Struct</span>	<span style="color:green">>-✓---</span><span style="color:goldenrod">|</span><span style="color:red">-----<</span>	GTCCGCCGGCCCTGCGGGCCGCCG	.(((.((((((...)))))).)))	rRNA	G<span style="background-color:lightgreen">TCCGCCGGCCCTGCGGGCCGCCG</span>	False	False	True	28S_binpos-4020:4050	True	0.25	-2.0874732	9.438506	-0.89471006	-4.596407	28S_binpos-4020:4050	True	0.12	-3.5015209	4.0468493	3.4046705	5.9285483	28S_binpos-4020:4050	True	0.08	10.288615	1.23349	7.368865	4.9115086	28S_binpos-4020:4050	True	0.08	-5.627314	-2.8513384	-4.195364	-1.2818389	28S_binpos-4020:4050	True	0.0	4.0446587	7.8299932	7.0947633	4.144521
TCCGCCGGCCCTGCGGGCCGCCGGTG	28S_binpos-4020:4050	True	0.29	0.0	Ensemble	rRNA	28S_binpos-4020:4050	rRNA	HICO-Familiar	True	False	False	['LC']	<span style="color:green">Baseline, Seq, Seq-Rev, Seq-Seq, Seq-Struct</span>	<span style="color:green">>✓----</span><span style="color:goldenrod">|</span><span style="color:red">-----<</span>	TCCGCCGGCCCTGCGGGCCGCCGGTG	.(((.((((((...)))))).)))..	rRNA	<span style="background-color:lightgreen">TCCGCCGGCCCTGCGGGCCGCCGGTG</span>	False	False	True	28S_binpos-4020:4050	True	0.07	-2.5318034	9.2421255	-0.9050999	-4.6075177	28S_binpos-4020:4050	True	0.13	-3.4866014	3.9159288	3.3905172	5.9286366	28S_binpos-4020:4050	True	0.0	14.262785	9.035856	7.403603	5.0505433	28S_binpos-4020:4050	True	0.04	-5.457249	-2.7015994	-4.1643467	-1.2747102	28S_binpos-1800:1830	True	0.08	4.0321	7.7815995	7.0831137	4.162635
TCCGCCGGGATGGGATGTGG	misc-tRF__tRNA-Arg-CCG	True	0.28	0.27	Ensemble	tRNA	ASXL1__ENST00000649901.1_binpos-40:60	protein_coding	HICO-Novel	True	False	False	['LC']	<span style="color:green">Seq, Seq-Rev</span>	<span style="color:green">>----✓</span><span style="color:goldenrod">|</span><span style="color:red">-----<</span>	CCTCCGGAGCTGGGGATTGTGG	(((....)))..........	tRNA	CCTCCGGAGCTG<span style="background-color:lightgreen">GGGAT</span><span style="background-color:red">TGTG</span><span style="background-color:lightgreen">G</span>	False	False	True	misc-tRF__tRNA-Arg-CCG	True	0.27	-0.66537493	9.999737	3.5147963	7.5939307	28S_binpos-1410:1440	False	0.39	-3.2348964	3.3871057	-0.1975636	12.918352	18S_binpos-1596:1624	False	0.45	1.602261	7.2226043	9.209278	2.6945493	28S_binpos-2520:2550	True	0.27	-2.9085739	0.25236422	10.345561	7.127701	18S_binpos-1596:1624	False	0.32	5.081489	8.814316	5.4998083	3.2671099
TCCGCCGGGATGGGATGTGGC	18S_binpos-1596:1624	False	0.29	0.43	Ensemble	rRNA	ASXL1__ENST00000649901.1_binpos-40:60	protein_coding	HICO-Novel	True	False	False	['LC']	<span style="color:red">Seq, Seq-Rev, Seq-Seq, Seq-Struct</span>	<span style="color:green">>-----</span><span style="color:goldenrod">|</span><span style="color:red">-✗---<</span>	GATGGGGATCGGGGATTGC	...((((.(......).))))	Novel	<span style="background-color:lightgreen">GATGGG</span>GATCGGGGATTGC	False	False	True	18S_binpos-1596:1624	False	0.39	-2.6352887	9.132298	3.529943	7.609694	28S_binpos-1410:1440	False	0.35	-3.1285255	3.4252594	-0.19878413	12.919981	18S_binpos-1596:1624	False	0.43	-2.3911633	-5.0905194	8.820396	3.5826466	misc-tRF__tRNA-Leu-CAA	False	0.4	-3.055076	0.39512458	10.351406	7.1255617	18S_binpos-1596:1624	True	0.27	5.07789	8.75059	5.5313497	3.2527175
TCCGCCGGGATGGGATGTGGCG	28S_binpos-1410:1440	False	0.3	0.5	Ensemble	rRNA	ASXL1__ENST00000649901.1_binpos-40:60	protein_coding	HICO-Novel	True	False	False	['LC']	<span style="color:red">Baseline, Seq, Seq-Rev, Seq-Seq, Seq-Struct</span>	<span style="color:green">>-----</span><span style="color:goldenrod">|</span><span style="color:red">--✗--<</span>	TGGGCGCCGCGAGGCGTCC	..(((((.(......).)))))	Novel	<span style="background-color:lightgreen">TGGG</span>CGCCGCGAGGCGTCC	False	False	True	18S_binpos-1596:1624	False	0.36	-2.8986146	8.946412	3.5278597	7.616321	28S_binpos-1410:1440	False	0.5	-3.217016	3.4888341	-0.1977356	12.914585	18S_binpos-196:224	False	0.36	4.202918	-12.73486	1.3897237	2.6495864	misc-tRF__tRNA-Leu-CAA	False	0.38	-3.194846	0.48188934	10.352339	7.1200585	18S_binpos-1344:1372	False	0.32	5.0867295	8.749679	5.5072827	3.2221642
TCCGCCGGGCGCATTTCCACCGCGG	28S_binpos-660:690	True	0.3	0.04	Ensemble	rRNA	28S_binpos-660:690	rRNA	LOCO	True	False	False	['LC']	<span style="color:green">Baseline, Seq, Seq-Rev, Seq-Seq, Seq-Struct</span>	<span style="color:green">>✓----</span><span style="color:goldenrod">|</span><span style="color:red">-----<</span>	GCCGCCGGGCGCATTTCCACCGCGG	.((((.((...........))))))	rRNA	G<span style="background-color:lightgreen">CCGCCGGGCGCATTTCCACCGCGG</span>	False	False	False	28S_binpos-660:690	True	0.11	-1.5405952	9.925198	8.617295	-3.8602107	28S_binpos-660:690	True	0.04	-2.5447402	5.484062	-2.5118425	5.375951	28S_binpos-660:690	True	0.16	11.277044	2.0367265	9.811995	5.9342866	28S_binpos-660:690	True	0.08	-3.5627275	-4.9633956	-7.105281	-6.147962	28S_binpos-660:690	True	0.24	5.5980334	9.378478	5.029709	4.3171453
TCCGCCGGGCGCATTTCCACCGCGGCG	28S_binpos-660:690	True	0.29	0.07	Ensemble	rRNA	28S_binpos-660:690	rRNA	LOCO	True	False	False	['LC']	<span style="color:green">Seq, Seq-Rev, Seq-Seq, Seq-Struct</span>	<span style="color:green">>-✓---</span><span style="color:goldenrod">|</span><span style="color:red">-----<</span>	CGCCGGGCGCATTTCCACCGCGGCG	..(((((((.(......).)).)))))	rRNA	<span style="background-color:lightgreen">CGCCGGGCGCATTTCCACCGCGGCG</span>	False	False	False	28S_binpos-660:690	True	0.11	-2.236978	10.600934	8.628379	-3.8604205	28S_binpos-660:690	True	0.11	-2.5854812	5.5390463	-2.5126345	5.375442	28S_binpos-660:690	True	0.07	14.941489	7.0134854	9.287454	5.5412564	28S_binpos-660:690	True	0.07	-3.5936575	-4.9764256	-7.104135	-6.146163	28S_binpos-660:690	False	0.3	5.5653195	9.407679	4.979283	4.2594223
TCCGCCGGGCGCATTTCCACCGCGGCGG	28S_binpos-660:690	True	0.28	0.07	Ensemble	rRNA	28S_binpos-660:690	rRNA	LOCO	True	False	False	['LC']	<span style="color:green">Seq, Seq-Rev, Seq-Seq, Seq-Struct</span>	<span style="color:green">>-✓---</span><span style="color:goldenrod">|</span><span style="color:red">-----<</span>	CCGCCGGGCGCATTTCCACCGCGGCGGT	.((((((((.(......).)).))))))	rRNA	<span style="background-color:lightgreen">CCGCCGGGCGCATTTCCACCGCGGCGG</span>T	False	False	False	28S_binpos-660:690	True	0.07	-1.3917654	11.116424	8.615708	-3.8712676	28S_binpos-660:690	True	0.11	-2.5856767	5.548742	-2.5126455	5.376512	28S_binpos-660:690	True	0.07	14.903243	7.0127497	8.829296	6.194219	28S_binpos-660:690	True	0.11	-3.6167905	-4.9839463	-7.104862	-6.1477823	28S_binpos-660:690	False	0.32	5.6090198	9.481965	4.914067	4.239976
TCCGCCGGGCGCATTTCCACCGCGGCGGT	28S_binpos-660:690	True	0.28	0.03	Ensemble	rRNA	28S_binpos-660:690	rRNA	LOCO	True	False	False	['LC']	<span style="color:green">Seq, Seq-Rev, Seq-Seq, Seq-Struct</span>	<span style="color:green">>✓----</span><span style="color:goldenrod">|</span><span style="color:red">-----<</span>	CCGCCGGGCGCATTTCCACCGCGGCGGT	.((((((((.(......).)).)))))).	rRNA	<span style="background-color:lightgreen">CCGCCGGGCGCATTTCCACCGCGGCGGT</span>	False	False	False	28S_binpos-660:690	True	0.03	-1.0039747	11.304617	8.589271	-3.8963044	28S_binpos-660:690	True	0.07	-2.612088	5.5955887	-2.5119905	5.3734818	28S_binpos-660:690	True	0.1	14.029539	9.624945	8.822442	6.2030096	28S_binpos-660:690	True	0.1	-3.5303032	-5.214736	-7.105278	-6.147091	28S_binpos-450:480	False	0.34	5.5767326	9.436176	4.898874	4.269314
TCCGCCGGGCGCATTTCCACCGCGGCGGTG	28S_binpos-690:720	True	0.28	0.07	Ensemble	rRNA	28S_binpos-660:690	rRNA	LOCO	True	False	False	['LC']	<span style="color:green">Seq, Seq-Rev, Seq-Seq, Seq-Struct</span>	<span style="color:green">>-✓---</span><span style="color:goldenrod">|</span><span style="color:red">-----<</span>	CCGCCGGGCGCATTTCCACCGCGGCGGT	.((((((((.(......).)).))))))..	rRNA	<span style="background-color:lightgreen">CCGCCGGGCGCATTTCCACCGCGGCGGT</span>	False	False	False	28S_binpos-690:720	True	0.07	-1.4252814	11.87946	8.566856	-3.9169068	28S_binpos-660:690	True	0.1	-2.632884	5.611129	-2.5132964	5.369342	28S_binpos-660:690	True	0.13	13.978751	9.718995	8.311734	6.8559456	28S_binpos-690:720	True	0.13	-3.6929734	-5.3493137	-7.103848	-6.1458173	28S_binpos-450:480	False	0.37	5.592645	9.461339	4.881442	4.279396
TCCGCCGGGCGCATTTCCACCGCGGCGGTT	28S_binpos-660:690	True	0.28	0.07	Ensemble	rRNA	28S_binpos-660:690	rRNA	LOCO	True	False	False	['LC']	<span style="color:green">Seq, Seq-Rev, Seq-Seq, Seq-Struct</span>	<span style="color:green">>-✓---</span><span style="color:goldenrod">|</span><span style="color:red">-----<</span>	CCGCCGGGCGCATTTCCACCGCGGCGGT	.((((((((.(......).)).))))))..	rRNA	<span style="background-color:lightgreen">CCGCCGGGCGCATTTCCACCGCGGCGGT</span>	False	False	False	28S_binpos-660:690	True	0.07	0.5992702	11.767142	8.591198	-3.9019525	28S_binpos-660:690	True	0.1	-2.6187627	5.596437	-2.5094326	5.368604	28S_binpos-660:690	True	0.13	13.97613	9.712893	8.313172	6.856969	28S_binpos-660:690	True	0.13	-3.5378525	-5.2911625	-7.1043086	-6.1461005	28S_binpos-450:480	False	0.37	5.5220637	9.42904	4.878007	4.2689466
TCCGCCGTCGCGCGAGCCCG	18S_binpos-700:728	False	0.3	0.43	Ensemble	rRNA	KMT5B__ENST00000700526.1_binpos-0:29	protein_coding	LOCO	True	False	False	['LC']	<span style="color:red">Seq, Seq-Rev, Seq-Seq, Seq-Struct</span>	<span style="color:green">>-----</span><span style="color:goldenrod">|</span><span style="color:red">-✗---<</span>	CTCCTCCCCGCGCCCCCGCCC	(((((....))).)).....	Novel	CTCCTCCC<span style="background-color:lightgreen">CGCGC</span>CCCCGCCC	False	False	False	28S_binpos-4800:4830	False	0.36	-3.8600152	9.523208	-3.9277775	-8.617553	18S_binpos-700:728	False	0.43	-3.0163329	5.455381	-0.5635022	3.2331905	28S_binpos-1470:1500	False	0.35	-2.5913382	0.9900272	8.449408	3.5199914	18S_binpos-700:728	False	0.35	-5.2634153	-2.5935438	3.9590087	-1.4269022	SLC8A3__ENST00000528359.6_binpos-120:150	True	0.25	4.670358	8.759162	5.112388	8.261857
TCCGCCGTCGCGCGAGCCCGCT	28S_binpos-4800:4830	False	0.28	0.41	Ensemble	rRNA	DCUN1D1__ENST00000466812.1_binpos-116:145	protein_coding	LOCO	True	False	False	['LC']	<span style="color:red">Seq, Seq-Rev, Seq-Seq, Seq-Struct</span>	<span style="color:green">>-----</span><span style="color:goldenrod">|</span><span style="color:red">-✗---<</span>	GCGGTCCGCCGCGAGGCGAGCC	(((((....))).)).......	Novel	GCGG<span style="background-color:lightgreen">TCCGCCG</span><span style="background-color:red">CGAG</span><span style="background-color:lightgreen">GCGAGCC</span>	False	False	False	28S_binpos-4800:4830	False	0.41	-3.866917	9.064884	-3.9317267	-8.619553	28S_binpos-3000:3030	False	0.32	-2.9835835	5.54433	-0.56406367	3.2335198	SLC8A3__ENST00000528359.6_binpos-120:150	False	0.36	15.890356	-6.458405	12.281345	7.0655646	SLC8A3__ENST00000528359.6_binpos-120:150	False	0.38	-5.3948445	-2.5772276	3.9393196	-1.4194998	28S_binpos-3000:3030	True	0.27	4.800874	8.8457575	5.155371	8.254432
TCCGCCTCCATCCGAGATCG	5p-tRF__tRNA-Gly-GCC	False	0.28	0.57	Ensemble	tRNA		protein_coding	LOCO	True	False	False	['LC']	<span style="color:red">Baseline, Seq, Seq-Rev, Seq-Seq, Seq-Struct</span>	<span style="color:green">>-----</span><span style="color:goldenrod">|</span><span style="color:red">----✗<</span>	GTGATAGAACGCGGTCTGAGTGG	.....(((.....)))....	Novel	GTGATAGAA<span style="background-color:lightgreen">CGC</span><span style="background-color:red">GGTCTGAG</span><span style="background-color:lightgreen">TGG</span>	False	False	False	ITFG1__ENST00000565940.6_binpos-330:360	False	0.45	-3.8466158	9.834496	-5.619978	1.9731073	snoDB0485_binpos-50:70	False	0.5	-4.2957683	2.4235842	8.536072	-2.4896343	snoDB0836_binpos-120:142	False	0.4	1.6337014	7.323193	6.7158504	1.4583974	5p-tRF__tRNA-Gly-GCC	False	0.57	-0.9408533	-3.6023912	2.1413128	8.018965	28S_binpos-2520:2550	False	0.38	2.3292618	6.9974475	8.574755	5.2948093
TCCGCCTCCATCCGAGATCGA	snoDB0485_binpos-50:70	False	0.3	0.52	Ensemble	snoRNA		protein_coding	LOCO	True	False	False	['LC']	<span style="color:red">Baseline, Seq, Seq-Rev, Seq-Seq, Seq-Struct</span>	<span style="color:green">>-----</span><span style="color:goldenrod">|</span><span style="color:red">--✗--<</span>	CCTCGGGCCGATCGCACG	..((.(((.....)))..)).	Novel	<span style="background-color:lightgreen">CCTC</span><span style="background-color:red">GGGCCGA</span><span style="background-color:lightgreen">TCGCA</span>CG	False	False	False	5p-tRF__tRNA-Gly-GCC	False	0.43	-3.6509976	9.987179	-5.6432085	1.9581082	snoDB0485_binpos-50:70	False	0.52	-4.363323	2.4465566	8.567411	-2.4297867	snoDB0836_binpos-120:142	False	0.43	17.344805	-2.551125	9.0104885	1.6451479	5S_binpos-25:50	False	0.43	-1.0127951	-3.4244978	2.2383811	8.133024	snoDB0046_binpos-390:420	False	0.38	2.3160415	6.990577	8.572141	5.2353435
TCCGCCTCCCGCGCGCCCCG	28S_binpos-1470:1500	True	0.29	0.27	Ensemble	rRNA	RPS25__ENST00000628755.1_binpos-0:30	protein_coding	LOCO	True	False	False	['LC']	<span style="color:green">Baseline, Seq-Struct</span>	<span style="color:green">>----✓</span><span style="color:goldenrod">|</span><span style="color:red">-----<</span>	CCCTCCTCCCCGCGCCCCCGCC	..(((.....))).......	rRNA	CCCT<span style="background-color:lightgreen">CCTCCC</span><span style="background-color:red">C</span><span style="background-color:lightgreen">GCGCCCCC</span>GCC	False	False	False	28S_binpos-1470:1500	False	0.32	-4.047989	11.475044	-0.5212892	-5.731501	28S_binpos-150:180	False	0.38	-4.2258906	4.194952	5.0858164	3.004877	28S_binpos-1470:1500	True	0.27	1.3443549	7.427034	6.6871047	1.7426771	28S_binpos-1470:1500	False	0.3	-6.120217	-4.108719	-3.4760923	1.4274832	28S_binpos-3000:3030	True	0.25	3.442921	8.296798	6.816049	4.7590075
TCCGCCTCCTCCTCCGGCGTCG	28S_binpos-3450:3480	True	0.28	0.18	Ensemble	rRNA	IRF2BP2__ENST00000366609.4_binpos-644:672	protein_coding	HICO-Novel	True	False	False	['LC']	<span style="color:green">Baseline, Seq, Seq-Rev, Seq-Struct</span>	<span style="color:green">>---✓-</span><span style="color:goldenrod">|</span><span style="color:red">-----<</span>	TCCCCCCTCCTCCTCGGCGCG	..((((.........))))...	rRNA	TCCCC<span style="background-color:lightgreen">CCTCCTCCTC</span><span style="background-color:red">G</span><span style="background-color:lightgreen">GCGC</span>G	False	False	True	28S_binpos-3450:3480	True	0.18	-4.9362617	8.5276	-3.3095891	-1.5839585	28S_binpos-3480:3510	False	0.4	-3.883032	4.6909533	4.872456	2.6970518	28S_binpos-3060:3090	True	0.18	16.110954	-6.504643	12.7083025	0.70804644	28S_binpos-810:840	True	0.18	-5.493001	-3.4954102	2.1744156	6.827307	28S_binpos-570:600	True	0.26	3.1730616	7.2679143	7.463131	5.5647078
TCCGCCTCCTGCTGCTCCGG	18S_binpos-756:784	False	0.3	0.44	Ensemble	rRNA	SLC49A4__ENST00000477647.1_binpos-0:30	protein_coding	LOCO	True	False	False	['LC']	<span style="color:red">Seq, Seq-Rev, Seq-Seq, Seq-Struct</span>	<span style="color:green">>-----</span><span style="color:goldenrod">|</span><span style="color:red">-✗---<</span>	CCTCTCCGCGCGTCCCCTCTGCGCGCG	...((........)).....	Novel	CCTC<span style="background-color:lightgreen">TCCGC</span><span style="background-color:red">GCGTCCCCT</span><span style="background-color:lightgreen">CTGC</span>GCGCG	False	False	False	TENT5C__ENST00000369448.4_binpos-29:58	False	0.35	-1.740108	7.287576	-0.00949121	-3.6398492	18S_binpos-756:784	False	0.44	-3.3529058	3.1454027	7.9409294	3.2957878	CTXND1__ENST00000560778.3_binpos-30:60	False	0.3	2.4527144	7.442462	7.1933107	1.3437531	TENT5C__ENST00000369448.4_binpos-29:58	False	0.32	-5.423412	-2.743337	0.96929	6.719845	RPL13__ENST00000487034.5_binpos-504:532	True	0.24	3.0771692	6.852433	8.480047	6.0550127
TCCGCCTCCTGCTGCTCCGGA	18S_binpos-756:784	False	0.3	0.45	Ensemble	rRNA	SLC49A4__ENST00000477647.1_binpos-0:30	protein_coding	LOCO	True	False	False	['LC']	<span style="color:red">Baseline, Seq, Seq-Rev, Seq-Seq, Seq-Struct</span>	<span style="color:green">>-----</span><span style="color:goldenrod">|</span><span style="color:red">-✗---<</span>	CGCGCCGCTCCTGCTGGGGCCT	((((.............))))	Novel	CGCG<span style="background-color:lightgreen">CCG</span><span style="background-color:red">C</span><span style="background-color:lightgreen">TCCTGCTGG</span>GGCCT	False	False	False	CTXND1__ENST00000560778.3_binpos-30:60	False	0.29	-3.6500769	3.6053917	-0.071982734	-3.5466986	18S_binpos-756:784	False	0.45	-3.3839304	3.1060224	7.97975	3.3373048	CTXND1__ENST00000560778.3_binpos-30:60	False	0.33	-2.2638023	-4.9834247	6.268248	3.7902594	TENT5C__ENST00000369448.4_binpos-29:58	False	0.36	-5.3346634	-2.9475539	0.9971083	6.7564054	AOPEP__ENST00000478473.1_binpos-600:630	False	0.29	3.0391006	6.8385353	8.414787	6.0264792
TCCGCCTCGGGTTCAAGCT	SNHG3__ENST00000437681.1_binpos-1026:1053	False	0.3	0.56	Ensemble	lncRNA		lncRNA;protein_coding	LOCO	True	False	False	['LC']	<span style="color:red">Baseline, Seq, Seq-Rev, Seq-Seq, Seq-Struct</span>	<span style="color:green">>-----</span><span style="color:goldenrod">|</span><span style="color:red">---✗-<</span>	CGGGGGAGGTTCTCTCGGGGCCACGCG	((((...))))........	Novel	CGGGGGAGGTTCT<span style="background-color:lightgreen">CTCGGG</span>GCCACGCG	False	False	False	ARHGDIA__ENST00000583791.1_binpos-180:210	False	0.36	1.0482932	7.9398847	1.4198759	-4.6835	SNHG3__ENST00000437681.1_binpos-1026:1053	False	0.56	-1.2642602	3.650249	5.3217635	13.59318	ARHGDIA__ENST00000583791.1_binpos-180:210	False	0.4	-2.8314881	1.1064657	7.8711414	3.383968	18S_binpos-1428:1456	False	0.52	-1.7365748	-2.9563415	3.2100732	9.820187	28S_binpos-4440:4470	False	0.37	2.9403908	7.1460266	7.341224	5.528843
TCCGCCTCGGGTTCAAGCTAT	28S_binpos-2490:2520	False	0.3	0.52	Ensemble	rRNA	EIF1__ENST00000469257.2_binpos-1560:1590;LINC02595__ENST00000456532.2_binpos-648:675;TRIM41__ENST00000515834.1_binpos-2250:2280;YY1__ENST00000704024.1_binpos-667:696;ZNF320__ENST00000594408.3_binpos-1274:1300;ZNF320__ENST00000673631.1_binpos-1770:1800	lncRNA;protein_coding	LOCO	True	False	False	['LC']	<span style="color:red">Baseline, Seq, Seq-Rev, Seq-Seq, Seq-Struct</span>	<span style="color:green">>-----</span><span style="color:goldenrod">|</span><span style="color:red">--✗--<</span>	TAAATCTCGCGCCGGGCCGT	((((...))))..........	Novel	TAAATC<span style="background-color:lightgreen">TCG</span>CGCCGGGCCGT	False	False	False	ARHGDIA__ENST00000583791.1_binpos-180:210	False	0.39	-1.3172431	10.030895	1.3913885	-4.6681805	28S_binpos-2490:2520	False	0.52	-3.2162075	3.7658062	5.306342	13.609608	28S_binpos-4440:4470	False	0.38	17.669474	-1.9073445	7.992285	3.4617665	18S_binpos-1148:1176	False	0.52	0.21088158	-1.7791629	3.2044864	9.83275	28S_binpos-4440:4470	False	0.33	2.9337587	7.142727	7.342698	5.5152473
TCCGCCTCGGGTTCAAGCTATT	18S_binpos-196:224	False	0.28	0.58	Ensemble	rRNA	EIF1__ENST00000469257.2_binpos-1560:1590;LINC02595__ENST00000456532.2_binpos-648:675;TRIM41__ENST00000515834.1_binpos-2250:2280;YY1__ENST00000704024.1_binpos-667:696;ZNF320__ENST00000594408.3_binpos-1274:1300;ZNF320__ENST00000673631.1_binpos-1770:1800	lncRNA;protein_coding	LOCO	True	False	False	['LC']	<span style="color:red">Baseline, Seq, Seq-Rev, Seq-Seq, Seq-Struct</span>	<span style="color:green">>-----</span><span style="color:goldenrod">|</span><span style="color:red">----✗<</span>	GGAATACCGGGTGCTGTCGGCTTT	((((...))))...........	Novel	GGAATAC<span style="background-color:lightgreen">CGGGT</span><span style="background-color:red">GCTG</span><span style="background-color:lightgreen">TCG</span>GCTTT	False	False	False	snoDB1049_binpos-48:68	False	0.41	-0.1778299	8.716709	1.3782569	-4.660495	28S_binpos-2490:2520	False	0.55	-3.2288218	3.7343607	5.3121266	13.6089325	28S_binpos-4440:4470	False	0.38	15.952122	-6.4387765	12.567766	8.289149	18S_binpos-196:224	False	0.58	1.4773135	-1.5645189	3.2198522	9.850794	28S_binpos-4440:4470	False	0.36	2.9720895	7.1643972	7.3195534	5.530039
TCCGCCTGTCTGAGCGTCGCT	5.8S_binpos-135:157	True	0.28	0.05	Ensemble	rRNA	5.8S_binpos-135:157	rRNA	LOCO	True	False	False	['LC']	<span style="color:green">Baseline, Seq, Seq-Rev, Seq-Seq, Seq-Struct</span>	<span style="color:green">>✓----</span><span style="color:goldenrod">|</span><span style="color:red">-----<</span>	CTCCGCCTGTCTGAGCGTCGCT	..((((.....).))).....	rRNA	C<span style="background-color:lightgreen">TCCGCCTGTCTGAGCGTCGCT</span>	False	False	False	5.8S_binpos-135:157	True	0.05	-4.1663814	8.812765	-1.8768481	-4.1219034	5.8S_binpos-135:157	True	0.1	-3.3649688	5.092559	3.7092447	2.7695332	5.8S_binpos-135:157	True	0.05	17.083609	-1.2773789	8.012784	2.7146661	5.8S_binpos-135:157	True	0.05	-4.519266	-0.420627	0.8111206	8.047935	5.8S_binpos-135:157	True	0.05	3.05391	13.361318	-0.5704987	-4.215288
TCCGCCTTCCGCCATCTTCT	BCL11B__ENST00000357195.8_binpos-27:54	True	0.28	0.25	Ensemble	protein_coding		lncRNA;protein_coding	LOCO	True	False	False	['LC']	<span style="color:green">Baseline, Seq-Rev</span>	<span style="color:green">>----✓</span><span style="color:goldenrod">|</span><span style="color:red">-----<</span>	CCGGACTCCGCCATCTTC	....................	protein_coding	<span style="background-color:lightgreen">CCG</span><span style="background-color:red">GAC</span><span style="background-color:lightgreen">TCCGCCATCTTC</span>	False	False	False	VTRNA2-1__ENST00000602301.2_binpos-27:54	False	0.41	-3.8219821	6.5215254	1.6073184	-3.7566912	nan__ENST00000554988.1_binpos-580:609	False	0.47	-3.2490537	1.2688924	6.7049737	1.6449686	28S_binpos-4440:4470	False	0.52	8.313527	13.197971	1.2661729	-0.46380514	BCL11B__ENST00000357195.8_binpos-27:54	True	0.25	-0.1781273	-2.5758314	2.6741424	5.825223	18S_binpos-756:784	True	0.25	2.6943755	5.392525	8.947481	5.759858
TCCGCCTTCTCTTCCCGGT	ARHGDIA__ENST00000583791.1_binpos-180:210	False	0.28	0.46	Ensemble	protein_coding	mir-320a	miRNA	LOCO	True	False	False	['LC']	<span style="color:red">Baseline, Seq, Seq-Rev, Seq-Seq, Seq-Struct</span>	<span style="color:green">>-----</span><span style="color:goldenrod">|</span><span style="color:red">--✗--<</span>	TTCCCTGATCCTCGCTTCGGGTCC	.(((...........))).	Novel	<span style="background-color:lightgreen">TTCCC</span>TGATCCTCGCTTCGGGTCC	False	False	False	ARHGDIA__ENST00000583791.1_binpos-180:210	False	0.46	-4.1031075	8.711258	1.6565036	-4.209806	18S_binpos-112:140	False	0.39	-1.4821278	4.7828245	6.594245	2.154402	ARHGDIA__ENST00000583791.1_binpos-180:210	False	0.4	1.8338017	8.146703	3.7889903	8.928356	RMRP__ENST00000363046.1_binpos-30:60	False	0.36	-4.177071	-4.026938	3.6241539	5.7845454	misc-tRF__MT-TS	False	0.32	3.1660273	7.4704933	7.5256534	5.399729
TCCGCCTTCTCTTCCCGGTT	CERT1__ENST00000647127.2_binpos-58:87	False	0.28	0.48	Ensemble	protein_coding	mir-320a	miRNA	LOCO	True	False	False	['LC']	<span style="color:red">Baseline, Seq, Seq-Rev, Seq-Seq, Seq-Struct</span>	<span style="color:green">>-----</span><span style="color:goldenrod">|</span><span style="color:red">--✗--<</span>	GGCCGGATTTTCTCTTCCCTTCTTTTCCC	...(((..........))).	Novel	GGCCGGATT<span style="background-color:lightgreen">TTCTCTTCCC</span>TTCTTTTCCC	False	False	False	CERT1__ENST00000647127.2_binpos-58:87	False	0.48	-4.06604	4.461261	1.6907517	-4.2116737	18S_binpos-112:140	False	0.43	-1.5227256	4.8471007	6.575485	2.164754	ARHGDIA__ENST00000583791.1_binpos-180:210	False	0.4	2.4531615	7.0922127	3.8269773	8.933485	RMRP__ENST00000363046.1_binpos-30:60	False	0.32	-3.9126096	-4.6577635	3.6054602	5.7878675	28S_binpos-2610:2640	False	0.3	3.1926506	7.4658527	7.502705	5.343708
TCCGCCTTCTCTTCCCGGTTC	RMRP__ENST00000363046.1_binpos-30:60	True	0.28	0.27	Ensemble	miscRNA	mir-320a	miRNA	LOCO	True	False	False	['LC']	<span style="color:green">Baseline, Seq-Rev</span>	<span style="color:green">>----✓</span><span style="color:goldenrod">|</span><span style="color:red">-----<</span>	TCTCTCCTCTCCTCCCGTCTTC	...(((..........)))..	miscRNA	<span style="background-color:lightgreen">TCTCT</span><span style="background-color:red">CCTCTCC</span><span style="background-color:lightgreen">TCCCG</span>TCTTC	False	False	False	DCAF17__ENST00000539783.5_binpos-87:116	False	0.45	-4.0862055	4.744785	1.7130351	-4.1996145	18S_binpos-112:140	False	0.43	-1.5276142	4.9331007	6.6100645	2.130839	ARHGDIA__ENST00000583791.1_binpos-180:210	False	0.38	16.291298	-2.6805487	3.7998464	8.876327	RMRP__ENST00000363046.1_binpos-30:60	True	0.27	-4.1157074	-4.760625	3.6356428	5.783156	28S_binpos-2610:2640	True	0.26	3.2094607	7.50416	7.4995346	5.3643494
TCCGCCTTCTCTTCCCGGTTCT	ARHGDIA__ENST00000583791.1_binpos-180:210	False	0.29	0.48	Ensemble	protein_coding	mir-320a	miRNA	LOCO	True	False	False	['LC']	<span style="color:red">Seq, Seq-Rev, Seq-Seq, Seq-Struct</span>	<span style="color:green">>-----</span><span style="color:goldenrod">|</span><span style="color:red">--✗--<</span>	GGGAGTGCTTCTTCCCTTCTCTCCGCGCT	...(((..........)))...	Novel	GGGAGTGC<span style="background-color:lightgreen">TTCT</span>TCCCTTCTCTCCGCGCT	False	False	False	DCAF17__ENST00000539783.5_binpos-87:116	False	0.32	-4.0325866	4.1919622	1.6955702	-4.225044	18S_binpos-112:140	False	0.45	-1.5594347	4.895525	6.620959	2.1505668	ARHGDIA__ENST00000583791.1_binpos-180:210	False	0.48	14.651464	-6.549858	12.572499	0.50315386	ARHGDIA__ENST00000583791.1_binpos-180:210	False	0.32	-4.275375	-4.6541333	3.580115	5.7919135	28S_binpos-2610:2640	True	0.26	3.153171	7.5437007	7.519603	5.3600364
TCCGCGCACTACAGAACTTTG	3p-CCA-tRF__tRNA-Ala-AGC	False	0.28	0.53	Ensemble	tRNA	mir-148a	miRNA	LOCO	False	True	False	['TCGA']	<span style="color:red">Seq, Seq-Rev, Seq-Seq, Seq-Struct</span>	<span style="color:green">>-----</span><span style="color:goldenrod">|</span><span style="color:red">---✗-<</span>	GTCTACGCCCATACCACCCTGAACGCGCCC	.....................	Novel	GT<span style="background-color:lightgreen">CTAC</span>GCCCATACCACCCTGAACGCGCCC	False	False	False	3p-CCA-tRF__tRNA-Ala-AGC	False	0.53	-4.401387	3.715263	7.4514723	3.5108902	28S_binpos-3600:3630	False	0.43	5.350817	1.9470451	15.7424965	-3.0020833	28S_binpos-3600:3630	False	0.52	5.534377	-4.4069433	13.450923	4.658885	28S_binpos-4950:4980	False	0.43	6.886317	0.083122954	-2.1680353	-2.8524299	miR-148a-3p	True	0.14	15.331689	1.8739815	9.00802	-3.198449
TCCGCGCACTACAGAACTTTGA	snoDB0855_binpos-50:70	False	0.28	0.53	Ensemble	snoRNA	mir-148a	miRNA	LOCO	False	True	False	['TCGA']	<span style="color:red">Seq, Seq-Rev, Seq-Seq, Seq-Struct</span>	<span style="color:green">>-----</span><span style="color:goldenrod">|</span><span style="color:red">---✗-<</span>	GTCTACGCCCATACCACCCTGAACGCGCCC	......................	Novel	GT<span style="background-color:lightgreen">CTAC</span>GCCCATACCACCCTGAACGCGCCC	False	False	False	snoDB0855_binpos-50:70	False	0.53	-4.4109907	3.7618804	7.451676	3.5129392	28S_binpos-3600:3630	False	0.45	5.356437	1.9538249	15.785178	-2.9700084	28S_binpos-3600:3630	False	0.48	3.35345	-4.7370996	2.4096675	13.043975	RNY5_binpos-60:84	False	0.48	6.6865654	0.013362233	-2.1994128	-2.88376	miR-148a-3p	True	0.14	15.323179	1.86489	9.092828	-3.1268837
TCCGCGCACTACAGAACTTTGT	3p-CCA-tRF__tRNA-Ala-AGC	False	0.28	0.53	Ensemble	tRNA	mir-148a	miRNA	LOCO	False	True	False	['TCGA']	<span style="color:red">Seq, Seq-Rev, Seq-Seq, Seq-Struct</span>	<span style="color:green">>-----</span><span style="color:goldenrod">|</span><span style="color:red">---✗-<</span>	GTCTACGCCCATACCACCCTGAACGCGCCC	......................	Novel	GT<span style="background-color:lightgreen">CTAC</span>GCCCATACCACCCTGAACGCGCCC	False	False	False	3p-CCA-tRF__tRNA-Ala-AGC	False	0.53	-4.115754	3.2181246	7.4595194	3.5147474	28S_binpos-3600:3630	False	0.45	5.3575916	1.9891641	15.748017	-2.9955244	28S_binpos-3600:3630	False	0.41	3.6588693	-4.247042	2.4097219	13.0439825	28S_binpos-4950:4980	False	0.48	6.8070474	0.07197222	-2.2081978	-2.8949811	miR-148a-3p	True	0.09	15.322403	1.8663923	9.091348	-3.123497
TCCGCGCACTACAGAACTTTGTC	MT-ND5__ENST00000361567.2_binpos-840:868	False	0.28	0.52	Ensemble	protein_coding	mir-148a	miRNA	LOCO	False	True	False	['TCGA']	<span style="color:red">Seq, Seq-Rev, Seq-Seq, Seq-Struct</span>	<span style="color:green">>-----</span><span style="color:goldenrod">|</span><span style="color:red">---✗-<</span>	GCGCTATCACCACTCTGTTCGC	.......................	Novel	<span style="background-color:lightgreen">GCGC</span><span style="background-color:red">TATCACC</span><span style="background-color:lightgreen">ACT</span>CTGTTCGC	False	False	False	MT-ND5__ENST00000361567.2_binpos-840:868	False	0.52	-3.871445	5.658395	7.4449596	3.5185921	misc-tRF__tRNA-Gly-GCC	False	0.48	5.3658404	1.9143186	15.747152	-3.0112097	28S_binpos-3600:3630	False	0.43	5.7014937	-4.469165	6.6194615	19.015322	28S_binpos-4950:4980	False	0.48	6.811647	0.07742058	-2.198229	-2.8822062	miR-148a-3p	True	0.13	15.320504	1.8613069	9.072973	-3.1274903
TCCGCGCACTACAGAACTTTGTT	28S_binpos-3390:3420	False	0.28	0.57	Ensemble	rRNA	mir-148a	miRNA	LOCO	False	True	False	['TCGA']	<span style="color:red">Seq, Seq-Rev, Seq-Seq, Seq-Struct</span>	<span style="color:green">>-----</span><span style="color:goldenrod">|</span><span style="color:red">----✗<</span>	GACACCATGATGGAACTGAGGATCTGAG	.......................	Novel	GA<span style="background-color:lightgreen">CAC</span><span style="background-color:red">CATGATG</span><span style="background-color:lightgreen">GAACT</span>GAGGATCTGAG	False	False	False	28S_binpos-3390:3420	False	0.57	-4.423137	3.7511225	7.4509645	3.512256	MT-ND4__ENST00000361381.2_binpos-420:450	False	0.48	5.3068485	1.9710797	15.746815	-2.992502	28S_binpos-3600:3630	False	0.43	5.635529	-4.447013	6.6567965	19.027563	28S_binpos-4950:4980	False	0.43	6.9398885	0.11938333	-2.2031672	-2.8773367	miR-148a-3p	True	0.13	15.32362	1.864188	9.074556	-3.107261
TCCGCGCAGTCCGCCCGG	28S_binpos-450:480	True	0.28	0.0	Ensemble	rRNA	28S_binpos-450:480	rRNA	HICO-Familiar	True	False	False	['LC']	<span style="color:green">Baseline, Seq, Seq-Rev, Seq-Seq, Seq-Struct</span>	<span style="color:green">>✓----</span><span style="color:goldenrod">|</span><span style="color:red">-----<</span>	TCCGCGCAGTCCGCCCGG	.(((.((.....)).)))	rRNA	<span style="background-color:lightgreen">TCCGCGCAGTCCGCCCGG</span>	False	False	True	28S_binpos-450:480	True	0.0	-1.4047439	11.608379	0.79915845	-7.406396	28S_binpos-450:480	True	0.1	-4.460432	2.7781622	-0.8225953	5.31565	28S_binpos-450:480	True	0.0	1.3282187	7.0031586	9.84191	3.8242686	28S_binpos-450:480	True	0.05	-2.4755952	-2.6858425	0.323569	7.064214	28S_binpos-2760:2790	True	0.05	4.0357075	8.3497095	7.0897317	4.9304
TCCGCGCAGTCCGCCCGGAGG	28S_binpos-450:480	True	0.3	0.0	Ensemble	rRNA	28S_binpos-450:480	rRNA	HICO-Familiar	True	False	False	['LC']	<span style="color:green">Baseline, Seq, Seq-Rev, Seq-Seq, Seq-Struct</span>	<span style="color:green">>✓----</span><span style="color:goldenrod">|</span><span style="color:red">-----<</span>	TCCGCGCAGTCCGCCCGGAGG	((((.((.....)).))))..	rRNA	<span style="background-color:lightgreen">TCCGCGCAGTCCGCCCGGAGG</span>	False	False	True	28S_binpos-450:480	True	0.1	-0.92216873	10.778926	0.8137942	-7.411015	28S_binpos-450:480	True	0.0	-3.9090812	2.8140066	-0.832822	5.3207383	28S_binpos-450:480	True	0.1	17.76265	-2.237704	9.85979	3.890846	28S_binpos-450:480	True	0.1	-4.1631346	-2.0631661	-13.152896	7.4410186	28S_binpos-2340:2370	True	0.1	4.0135636	8.399385	7.0983057	4.9330597
TCCGCGCCCCGCGCCGTGGGGGCGGGA	28S_binpos-240:270	False	0.3	0.33	Ensemble	rRNA	45S-inter-18S-5.8S_binpos-810:840	rRNA	LOCO	True	False	False	['LC']	<span style="color:red">Seq, Seq-Rev, Seq-Seq, Seq-Struct</span>	<span style="color:green">>-----</span><span style="color:goldenrod">?</span><span style="color:red">-----<</span>	CGCCCGCCGCGCCGGGGAGGTGG	(((((.((((((...))))))))))).	Novel	<span style="background-color:lightgreen">CGCC</span><span style="background-color:red">CG</span><span style="background-color:lightgreen">CCGCGCCG</span>GGGAGGTGG	False	False	False	28S_binpos-1470:1500	False	0.3	-4.337251	10.451405	-7.2765813	-7.2206903	28S_binpos-240:270	False	0.33	-4.5920415	3.4557388	3.1961277	5.8940887	28S_binpos-2310:2340	False	0.33	15.079437	9.26456	7.6506224	5.58076	28S_binpos-4830:4860	False	0.33	-5.134632	-3.023618	0.15560259	-5.4628525	28S_binpos-1470:1500	True	0.26	3.8701599	8.953662	7.0269713	4.2464285
TCCGCGCCCCGCGCCGTGGGGGCGGGT	28S_binpos-1470:1500	False	0.28	0.33	Ensemble	rRNA	no_annotation	no_annotation	no_annotation	True	False	False	['LC']	<span style="color:red">Seq, Seq-Rev, Seq-Seq, Seq-Struct</span>	<span style="color:green">>-----</span><span style="color:goldenrod">?</span><span style="color:red">-----<</span>	CGCCCGCCGCGCCGGGGAGGTGG	(((((.((((((...))))))))))).	Novel	<span style="background-color:lightgreen">CGCC</span><span style="background-color:red">CG</span><span style="background-color:lightgreen">CCGCGCCG</span>GGGAGGTGG	False	False	False	28S_binpos-1470:1500	False	0.33	-4.069073	10.782822	-7.2668834	-7.22703	28S_binpos-240:270	False	0.33	-4.387418	3.397892	3.1835911	5.9340763	28S_binpos-2310:2340	False	0.3	15.038201	9.227442	7.651672	5.640507	28S_binpos-4830:4860	False	0.33	-5.1167684	-3.0477467	0.15372142	-5.4610014	28S_binpos-120:150	True	0.26	3.848183	8.9861555	7.070193	4.205318
TCCGCGCCTCCTCTCTGCT	miR-937-3p	True	0.29	0.23	Ensemble	miRNA	CEP164__ENST00000532187.1_binpos-540:570;CEP164__ENST00000533433.1_binpos-638:667;KMO__ENST00000366557.8_binpos-4530:4560;KMO__ENST00000366559.9_binpos-4669:4698;SPTBN1__ENST00000333896.5_binpos-87:116;USP2-AS1__ENST00000706429.1_binpos-324:351	lncRNA;protein_coding	LOCO	True	False	False	['LC']	<span style="color:green">Baseline, Seq-Struct</span>	<span style="color:green">>---✓-</span><span style="color:goldenrod">|</span><span style="color:red">-----<</span>	ATCCGCGCTCTGACTCTCTGCC	...................	miRNA	A<span style="background-color:lightgreen">TCCGCGC</span><span style="background-color:red">TCTGA</span><span style="background-color:lightgreen">CTCTCTGC</span>C	False	False	False	TENT5C__ENST00000369448.4_binpos-29:58	False	0.32	-0.14662687	10.541945	0.22762391	-3.904007	18S_binpos-756:784	False	0.32	-2.0574534	4.0422378	7.0722938	3.5154276	miR-937-3p	True	0.23	7.4971848	14.121218	3.9911544	8.770486	SLC8A3__ENST00000528359.6_binpos-120:150	False	0.35	1.1272796	0.6474953	1.2768753	6.775645	28S_binpos-570:600	True	0.2	2.9043198	6.1412973	7.975258	5.2213364
TCCGCGCGGCGCCTCGCC	28S_binpos-3570:3600	True	0.28	0.11	Ensemble	rRNA	28S_binpos-3570:3600	rRNA	HICO-Familiar	True	False	False	['LC']	<span style="color:green">Baseline, Seq, Seq-Rev, Seq-Seq</span>	<span style="color:green">>-✓---</span><span style="color:goldenrod">|</span><span style="color:red">-----<</span>	CCGCGCGGCGCCTCGCCT	.......((((...))))	rRNA	<span style="background-color:lightgreen">CCGCGCGGCGCCTCGCC</span>T	False	False	True	28S_binpos-3570:3600	True	0.14	-3.5299077	11.342023	-10.542891	0.88683015	28S_binpos-150:180	True	0.18	-4.1587143	3.8625073	3.7994573	4.1592236	28S_binpos-1380:1410	False	0.37	1.1616831	8.22986	6.2354355	3.001538	28S_binpos-3570:3600	True	0.11	-5.741678	-2.9556355	-11.282146	13.407283	28S_binpos-3000:3030	True	0.2	4.6362996	9.223335	6.544634	4.6089826
TCCGCGCGGCGCCTCGCCT	28S_binpos-3570:3600	True	0.28	0.05	Ensemble	rRNA	28S_binpos-3570:3600	rRNA	HICO-Familiar	True	False	False	['LC']	<span style="color:green">Baseline, Seq, Seq-Rev, Seq-Seq, Seq-Struct</span>	<span style="color:green">>✓----</span><span style="color:goldenrod">|</span><span style="color:red">-----<</span>	CCGCGCGGCGCCTCGCCT	.......((((...)))).	rRNA	<span style="background-color:lightgreen">CCGCGCGGCGCCTCGCCT</span>	False	False	True	28S_binpos-3570:3600	True	0.1	-3.2719274	11.296166	-10.559589	0.891505	28S_binpos-3570:3600	True	0.14	-4.1805987	3.8911939	3.6693373	4.3128257	28S_binpos-3570:3600	True	0.21	1.1493306	8.227109	6.0628047	2.00573	28S_binpos-3570:3600	True	0.05	-5.80412	-3.0147216	-11.282491	13.40748	28S_binpos-3000:3030	True	0.17	4.6039762	9.198651	6.5637493	4.649475
TCCGCGCGGCGCCTCGCCTC	28S_binpos-3570:3600	True	0.28	0.05	Ensemble	rRNA	28S_binpos-3570:3600	rRNA	HICO-Familiar	True	False	False	['LC']	<span style="color:green">Baseline, Seq, Seq-Rev, Seq-Seq, Seq-Struct</span>	<span style="color:green">>✓----</span><span style="color:goldenrod">|</span><span style="color:red">-----<</span>	TCCGCGCGGCGCCTCGCCTCG	.......((((...))))..	rRNA	<span style="background-color:lightgreen">TCCGCGCGGCGCCTCGCCTC</span>G	False	False	True	28S_binpos-3570:3600	True	0.05	-4.0118394	11.712899	-10.558179	0.8950946	28S_binpos-3570:3600	True	0.09	-4.1054363	3.7946897	3.6577933	4.3017397	28S_binpos-3570:3600	True	0.18	1.402743	7.5165696	6.0067606	1.9014059	28S_binpos-3570:3600	True	0.05	-5.799323	-3.0490875	-11.2801895	13.4081955	28S_binpos-3000:3030	True	0.13	4.5802283	9.260551	6.499468	4.610506
TCCGCGCGGCGCCTCGCCTCG	28S_binpos-3570:3600	True	0.28	0.0	Ensemble	rRNA	28S_binpos-3570:3600	rRNA	HICO-Familiar	True	False	False	['LC']	<span style="color:green">Baseline, Seq, Seq-Rev, Seq-Seq, Seq-Struct</span>	<span style="color:green">>✓----</span><span style="color:goldenrod">|</span><span style="color:red">-----<</span>	TCCGCGCGGCGCCTCGCCTCG	....((.((((...)))).))	rRNA	<span style="background-color:lightgreen">TCCGCGCGGCGCCTCGCCTCG</span>	False	False	True	28S_binpos-3570:3600	True	0.0	-4.1528463	11.652428	-10.558619	0.8858047	28S_binpos-3570:3600	True	0.05	-4.0720015	3.9048498	3.668853	4.3129745	28S_binpos-3570:3600	True	0.14	-2.3921597	-5.137278	8.907187	1.6020813	28S_binpos-3570:3600	True	0.0	-5.784103	-3.0908492	-11.283226	13.40754	28S_binpos-3000:3030	True	0.09	4.6132894	9.221024	6.455219	4.581216
TCCGCGCGGCGCCTCGCCTCGG	28S_binpos-3570:3600	True	0.3	0.0	Ensemble	rRNA	28S_binpos-3570:3600	rRNA	HICO-Familiar	True	False	False	['LC']	<span style="color:green">Baseline, Seq, Seq-Rev, Seq-Seq, Seq-Struct</span>	<span style="color:green">>✓----</span><span style="color:goldenrod">|</span><span style="color:red">-----<</span>	TCCGCGCGGCGCCTCGCCTCGG	....((.((((...)))).)).	rRNA	<span style="background-color:lightgreen">TCCGCGCGGCGCCTCGCCTCGG</span>	False	False	True	28S_binpos-3570:3600	True	0.05	-4.4965796	11.310369	-10.558823	0.8883396	28S_binpos-3570:3600	True	0.0	-3.6570845	3.3383882	3.6832533	4.2908335	28S_binpos-3570:3600	True	0.08	16.308033	-6.2392926	8.886225	1.5145742	28S_binpos-3570:3600	True	0.05	-5.806456	-3.148602	-11.294814	13.4033375	28S_binpos-3570:3600	True	0.04	4.616858	9.256922	6.496217	4.6083164
TCCGCGCGGCGCCTCGCCTCGGC	28S_binpos-3570:3600	True	0.28	0.04	Ensemble	rRNA	28S_binpos-3570:3600	rRNA	HICO-Familiar	True	False	False	['LC']	<span style="color:green">Baseline, Seq, Seq-Rev, Seq-Seq, Seq-Struct</span>	<span style="color:green">>✓----</span><span style="color:goldenrod">|</span><span style="color:red">-----<</span>	CCGCGCGGCGCCTCGCCTCGGC	.(((...((((...)))).))).	rRNA	<span style="background-color:lightgreen">CCGCGCGGCGCCTCGCCTCGGC</span>	False	False	True	28S_binpos-3570:3600	True	0.04	-4.525194	11.353045	-10.554559	0.88370854	28S_binpos-3570:3600	True	0.04	-3.5991907	3.1952057	3.656432	4.31489	28S_binpos-3570:3600	True	0.04	16.637226	-5.2049785	10.417322	4.7650204	28S_binpos-3570:3600	True	0.04	-5.806956	-2.9986877	-11.283942	13.406394	28S_binpos-3570:3600	True	0.0	4.5951715	9.199179	6.412138	4.6241717
TCCGCGCGGCGCCTCGCCTCGGCC	28S_binpos-3570:3600	True	0.28	0.08	Ensemble	rRNA	28S_binpos-3570:3600	rRNA	HICO-Familiar	True	False	False	['LC']	<span style="color:green">Baseline, Seq, Seq-Rev, Seq-Seq, Seq-Struct</span>	<span style="color:green">>-✓---</span><span style="color:goldenrod">|</span><span style="color:red">-----<</span>	TTCCGCGCGGCGCCTCGCCTCGGCCG	.(((...((((...)))).)))..	rRNA	T<span style="background-color:lightgreen">TCCGCGCGGCGCCTCGCCTCGGCC</span>G	False	False	True	28S_binpos-3570:3600	True	0.08	-4.5918336	11.38697	-10.563216	0.88142985	28S_binpos-3570:3600	True	0.08	-3.5626292	3.167756	3.6462898	4.3249373	28S_binpos-3570:3600	True	0.08	15.567724	5.445329	8.53914	4.4332914	28S_binpos-3570:3600	True	0.08	-5.7595005	-3.0357838	-11.2823715	13.407364	28S_binpos-3570:3600	True	0.04	4.6238537	9.212334	6.419588	4.600108
TCCGCGCGGCGCCTCGCCTCGGCCGG	28S_binpos-3570:3600	True	0.29	0.0	Ensemble	rRNA	28S_binpos-3570:3600	rRNA	HICO-Familiar	True	False	False	['LC']	<span style="color:green">Baseline, Seq, Seq-Rev, Seq-Seq, Seq-Struct</span>	<span style="color:green">>✓----</span><span style="color:goldenrod">|</span><span style="color:red">-----<</span>	TCCGCGCGGCGCCTCGCCTCGGCCGG	.(((.((((((...))))...)))))	rRNA	<span style="background-color:lightgreen">TCCGCGCGGCGCCTCGCCTCGGCCGG</span>	False	False	True	28S_binpos-3570:3600	True	0.08	-4.6425695	11.440801	-10.560482	0.88012666	28S_binpos-3570:3600	True	0.08	-3.4968038	3.0401273	3.6170514	4.34584	28S_binpos-3570:3600	True	0.0	11.144886	1.7112799	7.4269533	3.6203125	28S_binpos-3570:3600	True	0.15	-5.646578	-3.0754516	-11.283422	13.406238	45S-inter-5.8S-28S_binpos-690:720	True	0.12	4.617675	9.150461	6.3869586	4.617435
TCCGCGCGGCGCCTCGCCTCGGCCGGCG	28S_binpos-3570:3600	True	0.29	0.04	Ensemble	rRNA	28S_binpos-3570:3600	rRNA	HICO-Familiar	True	False	False	['LC']	<span style="color:green">Baseline, Seq, Seq-Seq, Seq-Struct</span>	<span style="color:green">>✓----</span><span style="color:goldenrod">|</span><span style="color:red">-----<</span>	CCGCGCGGCGCCTCGCCTCGGCCGGCG	..(((.((((...........)))))))	rRNA	<span style="background-color:lightgreen">CCGCGCGGCGCCTCGCCTCGGCCGGCG</span>	False	False	True	28S_binpos-3570:3600	True	0.14	-4.572154	11.566138	-10.560691	0.88669616	28S_binpos-3570:3600	True	0.14	-3.4255717	3.066482	3.6114557	4.360947	28S_binpos-3570:3600	True	0.04	11.044222	1.808542	7.3992467	3.5952635	28S_binpos-3570:3600	False	0.36	-5.635418	-3.1369312	-11.279906	13.405803	28S_binpos-690:720	True	0.18	4.6656685	9.180242	6.2724123	4.602174
TCCGCGCGGCGCCTCGCCTCGGCCGGCGCC	28S_binpos-3570:3600	True	0.28	0.1	Ensemble	rRNA	28S_binpos-3570:3600	rRNA	HICO-Familiar	True	False	False	['LC']	<span style="color:green">Baseline, Seq, Seq-Rev, Seq-Seq, Seq-Struct</span>	<span style="color:green">>-✓---</span><span style="color:goldenrod">|</span><span style="color:red">-----<</span>	GCGCGGCGCCTCGCCTCGGCCGGCGCC	...((((.(.(((.......)))).)))).	rRNA	<span style="background-color:lightgreen">GCGCGGCGCCTCGCCTCGGCCGGCGCC</span>	False	False	True	28S_binpos-3570:3600	True	0.1	-4.4720287	11.598554	-10.559877	0.8854634	28S_binpos-3570:3600	True	0.2	-3.4282503	3.096864	3.5993087	4.3582735	28S_binpos-3570:3600	True	0.1	14.758958	9.094604	7.050682	7.2290535	28S_binpos-3570:3600	True	0.27	-5.6871324	-3.1068172	-11.2986555	13.399033	28S_binpos-690:720	True	0.23	4.6644745	9.162712	5.908234	4.6628923
TCCGCGCGGCGCCTCGCCTTT	VTRNA1-1__ENST00000363120.1_binpos-78:99	True	0.28	0.14	Ensemble	vtRNA	28S_binpos-3570:3600	rRNA	LOCO	True	False	False	['LC']	<span style="color:green">Baseline, Seq, Seq-Rev, Seq-Seq, Seq-Struct</span>	<span style="color:green">>--✓--</span><span style="color:goldenrod">|</span><span style="color:red">-----<</span>	CCGCGCGGCGCCTCGCCTCG	.......((((...))))...	vtRNA	<span style="background-color:lightgreen">CCGCGCGGCGCCTCGCCT</span>CG	False	False	False	VTRNA1-1__ENST00000363120.1_binpos-78:99	True	0.14	-2.9780633	11.132325	-10.582774	0.98260313	28S_binpos-3570:3600	True	0.14	-3.8720696	4.2263374	3.6817937	4.2770925	28S_binpos-3570:3600	True	0.21	17.155418	-2.6280541	5.9897523	1.8681288	28S_binpos-3570:3600	True	0.23	-4.395637	-5.346718	11.469143	3.3475914	28S_binpos-3570:3600	True	0.17	4.6058755	9.226225	6.474359	4.6029835
TCCGCGCGTTCCCTGTCCCCG	snoDB0855_binpos-50:70	False	0.28	0.57	Ensemble	snoRNA	piR_0418_binpos-7772:7801	piRNA	HICO-Novel	True	False	False	['LC']	<span style="color:red">Seq, Seq-Rev, Seq-Seq, Seq-Struct</span>	<span style="color:green">>-----</span><span style="color:goldenrod">|</span><span style="color:red">----✗<</span>	CGGACCAAGGAGTCTAACACGTGCGCGA	.....................	Novel	CGGACCAAGGA<span style="background-color:lightgreen">GTC</span>TAACACGTGCGCGA	False	False	True	snoDB0855_binpos-50:70	False	0.57	-4.7934036	8.8863325	-0.90148365	-4.412395	snoDB0255_binpos-48:68	False	0.43	-5.1719275	3.8562086	5.5495586	0.99711186	18S_binpos-728:756	False	0.33	8.081659	-6.261414	4.3337994	8.773542	28S_binpos-3060:3090	False	0.43	-6.0255594	-3.4976254	2.2369642	7.4999766	18S_binpos-224:252	True	0.24	4.5946817	9.2989855	8.468812	4.7753835
TCCGCGCTCCGAATTCTGGCG	PEA15__ENST00000488858.1_binpos-210:240	False	0.28	0.52	Ensemble	protein_coding	no_annotation	no_annotation	no_annotation	True	False	False	['LC']	<span style="color:red">Baseline, Seq, Seq-Rev, Seq-Seq, Seq-Struct</span>	<span style="color:green">>-----</span><span style="color:goldenrod">|</span><span style="color:red">---✗-<</span>	TTGATCCTTCGATGTCGGCTC	....((((.........))))	Novel	TTGA<span style="background-color:lightgreen">TCC</span><span style="background-color:red">TTCGATGTCG</span><span style="background-color:lightgreen">GCTC</span>	False	False	False	PEA15__ENST00000488858.1_binpos-210:240	False	0.52	-2.9479585	8.123662	-3.3526893	2.3585618	18S_binpos-336:364	False	0.48	-3.661353	4.3620768	6.6156306	4.6802955	5S_binpos-25:50	False	0.48	-2.2131987	-5.133249	7.063119	4.2216015	28S_binpos-5010:5040	False	0.48	-5.1597385	-3.0876303	-10.2308	6.4666924	28S_binpos-2490:2520	False	0.33	3.0327015	6.0763435	7.884642	5.2951765
TCCGCGCTCTGACTCTCTG	miR-937-3p	True	0.28	0.14	Ensemble	miRNA	miR-937-3p	miRNA	IsomiR	True	False	False	['LC']	<span style="color:green">Seq, Seq-Rev, Seq-Struct</span>	<span style="color:green">>--✓--</span><span style="color:goldenrod">|</span><span style="color:red">-----<</span>	ATCCGCGCTCTGACTCTCTGCC	...................	miRNA	A<span style="background-color:lightgreen">TCCGCGCTCTGACTCTCTG</span>CC	False	False	False	miR-937-3p	True	0.14	-2.9895935	9.092096	0.67031115	-4.260405	miR-937-3p	False	0.43	1.171137	6.0276327	7.0547686	4.0542564	miR-937-3p	True	0.14	8.109828	13.759026	4.675551	8.738516	miR-937-3p	True	0.14	0.91866565	0.5626878	1.3529953	6.9513254	28S_binpos-1050:1080	False	0.29	3.0602787	6.263542	7.926969	5.3712983
TCCGCGCTCTGACTCTCTGC	miR-937-3p	True	0.28	0.09	Ensemble	miRNA	miR-937-3p	miRNA	IsomiR	True	False	False	['LC']	<span style="color:green">Seq, Seq-Rev, Seq-Struct</span>	<span style="color:green">>-✓---</span><span style="color:goldenrod">|</span><span style="color:red">-----<</span>	ATCCGCGCTCTGACTCTCTGCC	....................	miRNA	A<span style="background-color:lightgreen">TCCGCGCTCTGACTCTCTGC</span>C	False	False	False	miR-937-3p	True	0.09	-1.3707507	9.829451	0.60673386	-4.2463245	miR-937-3p	False	0.38	1.1405736	5.8516665	7.103626	3.9298296	miR-937-3p	True	0.09	8.347143	13.083663	4.6537676	8.764373	miR-937-3p	True	0.09	1.2021526	0.55101824	1.3172737	6.970567	45S-18S-head_binpos-1950:1980	False	0.29	3.101816	6.265658	7.926991	5.3494425
TCCGCGCTCTGACTCTCTGCC	miR-937-3p	True	0.28	0.05	Ensemble	miRNA	miR-937-3p	miRNA	IsomiR	True	False	False	['LC']	<span style="color:green">Baseline, Seq, Seq-Rev, Seq-Struct</span>	<span style="color:green">>✓----</span><span style="color:goldenrod">|</span><span style="color:red">-----<</span>	ATCCGCGCTCTGACTCTCTGCC	.....................	miRNA	A<span style="background-color:lightgreen">TCCGCGCTCTGACTCTCTGCC</span>	False	False	False	miR-937-3p	True	0.05	1.126084	9.977143	0.60896105	-4.2501836	GLUL__ENST00000462444.1_binpos-40:60	False	0.43	1.1289766	5.8694487	7.0629697	3.9813733	miR-937-3p	True	0.05	7.699238	-6.2256775	4.658411	8.760422	miR-937-3p	True	0.05	1.6663072	0.70934933	1.3330551	6.9721603	45S-18S-head_binpos-1950:1980	True	0.24	3.078419	6.2726984	7.8997226	5.3447223
TCCGCGCTGCCTCTGCCAAGA	snoDB0996_binpos-52:72	False	0.3	0.55	Ensemble	snoRNA	UROD__ENST00000652165.1_binpos-232:261	protein_coding	HICO-Novel	True	False	False	['LC']	<span style="color:red">Baseline, Seq, Seq-Rev, Seq-Seq, Seq-Struct</span>	<span style="color:green">>-----</span><span style="color:goldenrod">|</span><span style="color:red">---✗-<</span>	TGATGAATGCCAACCGCTCTGA	.....((.......)).....	Novel	TGATGAA<span style="background-color:lightgreen">TGCCAA</span>CCGCTCTGA	False	False	True	TBCC__ENST00000372876.2_binpos-52:78	False	0.29	1.3035778	5.9211583	2.0472798	-5.137452	snoDB0996_binpos-52:72	False	0.55	-2.2839499	1.3073492	6.9235387	2.9854772	TBCC__ENST00000372876.2_binpos-52:78	False	0.43	16.801636	-2.0263672	6.8951416	0.13147233	3p-CCA-tRF__tRNA-Ser-TGA	False	0.45	-0.5203466	-2.556572	0.70355856	6.8147483	28S_binpos-5010:5040	False	0.29	2.332826	5.130165	7.8983974	5.3421235
TCCGCGCTGCGTGGGGCTGAG	PIK3CA__ENST00000263967.4_binpos-27:54	False	0.29	0.38	Ensemble	protein_coding	LIPE__ENST00000602000.1_binpos-377:406	protein_coding	LOCO	False	True	False	['TCGA']	<span style="color:red">Baseline, Seq, Seq-Rev, Seq-Seq, Seq-Struct</span>	<span style="color:green">>-----</span><span style="color:goldenrod">|</span><span style="color:red">✗----<</span>	CCGGCTCGCTGGCGTGGAGC	((((((...))))))......	Novel	CCGGCT<span style="background-color:lightgreen">CGCT</span><span style="background-color:red">G</span><span style="background-color:lightgreen">GCGTGG</span>AGC	False	False	False	45S-18S-head_binpos-2430:2460	False	0.35	-0.13430977	5.8795333	8.015844	-5.5699425	TRAF4__ENST00000478021.1_binpos-30:60	False	0.36	-1.7011726	3.749946	6.1166697	3.9003656	PIK3CA__ENST00000263967.4_binpos-27:54	False	0.38	-0.7945373	1.2269895	7.710329	3.92687	ACSL3__ENST00000679514.1_binpos-0:30	False	0.38	-1.1111568	0.8777554	-0.022304825	14.601671	snoDB0877_binpos-28:56	False	0.29	4.8072133	9.142167	6.779944	4.529699
TCCGCGCTGCGTGGGGCTGAGA	TRAF4__ENST00000478021.1_binpos-30:60	False	0.3	0.44	Ensemble	protein_coding	LIPE__ENST00000602000.1_binpos-377:406	protein_coding	LOCO	True	True	False	['TCGA', 'LC']	<span style="color:red">Baseline, Seq, Seq-Rev, Seq-Seq, Seq-Struct</span>	<span style="color:green">>-----</span><span style="color:goldenrod">|</span><span style="color:red">-✗---<</span>	GCTCCAGCGAGGCGCGGGCTGTGGGGC	((((((...)))))).......	Novel	GCTCCAGCGAGG<span style="background-color:lightgreen">CGCG</span><span style="background-color:red">GGCT</span><span style="background-color:lightgreen">GTGGGGC</span>	False	False	False	45S-18S-head_binpos-2430:2460	False	0.32	-0.2584053	5.8663373	8.004705	-5.567634	TRAF4__ENST00000478021.1_binpos-30:60	False	0.44	-1.6295171	3.7404275	6.1100063	3.9055882	PIK3CA__ENST00000263967.4_binpos-27:54	False	0.41	15.620931	-6.314912	12.340009	7.8421707	ACSL3__ENST00000679514.1_binpos-0:30	False	0.32	-1.0253025	0.83286065	-0.03470705	14.6119795	28S_binpos-2910:2940	False	0.32	4.8337865	9.043323	6.7163243	4.5147686
TCCGCGCTGCGTGGGGCTGAGT	TRAF4__ENST00000478021.1_binpos-30:60	False	0.3	0.41	Ensemble	protein_coding	LIPE__ENST00000602000.1_binpos-377:406	protein_coding	LOCO	True	True	False	['TCGA', 'LC']	<span style="color:red">Baseline, Seq, Seq-Rev, Seq-Seq, Seq-Struct</span>	<span style="color:green">>-----</span><span style="color:goldenrod">|</span><span style="color:red">✗----<</span>	GGCGCGGGCTGTGGGGCCGCCG	((((((...)))))).......	Novel	GG<span style="background-color:lightgreen">CGCG</span><span style="background-color:red">GGCT</span><span style="background-color:lightgreen">GTGGGGC</span>CGCCG	False	False	False	28S_binpos-1800:1830	False	0.36	-0.17983586	5.87561	7.99083	-5.565874	TRAF4__ENST00000478021.1_binpos-30:60	False	0.41	-1.6381962	3.7298083	6.141496	3.8804066	28S_binpos-1800:1830	False	0.4	15.570049	-6.362004	12.353281	7.7720203	ACSL3__ENST00000679514.1_binpos-0:30	False	0.36	-1.0275624	0.8352439	-0.037708063	14.617714	snoDB0877_binpos-28:56	False	0.32	4.7977543	9.027819	6.7557406	4.5490456
TCCGCGGCACCTCCACCA	3p-CCA-tRF__tRNA-iMet-CAT	True	0.28	0.0	Ensemble	tRNA	3p-CCA-tRF__tRNA-Ala-AGC;3p-CCA-tRF__tRNA-Ala-TGC	tRNA	LOCO	True	True	False	['TCGA', 'LC']	<span style="color:green">Baseline, Seq, Seq-Rev, Seq-Seq, Seq-Struct</span>	<span style="color:green">>✓----</span><span style="color:goldenrod">|</span><span style="color:red">-----<</span>	TCCGCGGCACCTCCACCA	.....((........)).	tRNA	<span style="background-color:lightgreen">TCCGCGGCACCTCCACCA</span>	False	False	False	3p-CCA-tRF__tRNA-iMet-CAT	True	0.0	3.989149	-0.80868894	3.8506815	-0.9666603	3p-CCA-tRF__tRNA-Ala-AGC	True	0.0	0.66323817	5.3756623	8.550115	0.5496522	28S_binpos-3210:3240	True	0.0	2.304244	5.8943944	7.9306626	1.1149498	18S_binpos-1680:1708	True	0.0	-1.2572432	-3.4056022	1.1618267	7.8265595	snoDB0843_binpos-60:84	True	0.0	9.490022	6.9974194	6.5287514	6.5535836
TCCGCGGCATCTCCACCA	3p-CCA-tRF__tRNA-iMet-CAT	True	0.28	0.06	Ensemble	tRNA	3p-CCA-tRF__tRNA-Ala-CGC;3p-CCA-tRF__tRNA-Ala-TGC	tRNA	LOCO	True	True	False	['TCGA', 'LC']	<span style="color:green">Baseline, Seq, Seq-Rev, Seq-Seq, Seq-Struct</span>	<span style="color:green">>-✓---</span><span style="color:goldenrod">|</span><span style="color:red">-----<</span>	TCCCCGGCATCTCCACCA	.....((........)).	tRNA	<span style="background-color:lightgreen">TCC</span><span style="background-color:red">C</span><span style="background-color:lightgreen">CGGCATCTCCACCA</span>	False	False	False	3p-CCA-tRF__tRNA-iMet-CAT	True	0.06	3.106885	11.090995	-3.1330533	-0.21532306	misc-tRF__tRNA-His-GTG	True	0.06	0.6883532	5.363993	8.581607	0.48494267	snoDB0485_binpos-50:70	True	0.11	2.180476	6.2822933	7.9160633	1.2576531	RNY1_binpos-90:113	True	0.11	-1.1211042	-3.2854366	1.1927226	7.6414433	28S_binpos-4620:4650	True	0.0	9.463463	6.996549	6.540143	6.5607758
TCCGCGGCCCGTCCGTCCG	45S-18S-head_binpos-3600:3630	True	0.28	0.21	Ensemble	rRNA	CRNDE__ENST00000560912.6_binpos-0:29	lncRNA	LOCO	True	False	False	['LC']	<span style="color:green">Seq, Seq-Rev, Seq-Struct</span>	<span style="color:green">>---✓-</span><span style="color:goldenrod">|</span><span style="color:red">-----<</span>	GCCCCGTCCGTCCGTCCG	...((((.....))))...	rRNA	GC<span style="background-color:lightgreen">CCCGTCCGTCCG</span>TCCG	False	False	False	45S-18S-head_binpos-3600:3630	True	0.26	-4.1128235	10.859337	-4.364632	-1.8383068	28S_binpos-450:480	False	0.36	-4.590854	3.7344105	4.6629605	4.062504	45S-18S-head_binpos-2790:2820	True	0.26	1.0162473	7.9850802	7.3870416	2.456417	45S-18S-head_binpos-3600:3630	True	0.21	-6.3234205	-3.666554	4.798398	10.299512	45S-18S-head_binpos-3600:3630	False	0.32	3.780322	7.598001	7.015223	5.9849267
TCCGCGGCCCGTCCGTCCGT	28S_binpos-750:780	True	0.28	0.25	Ensemble	rRNA	TENT4A__ENST00000230859.8_binpos-450:480	protein_coding	LOCO	True	False	False	['LC']	<span style="color:green">Baseline, Seq, Seq-Rev, Seq-Seq, Seq-Struct</span>	<span style="color:green">>----✓</span><span style="color:goldenrod">|</span><span style="color:red">-----<</span>	CGTCCGTCCGTCCGTCCGT	...(((((......).))))	rRNA	CGT<span style="background-color:lightgreen">CCGTCCGTCCGT</span>CCGT	False	False	False	28S_binpos-750:780	True	0.25	-4.1972356	10.894309	-4.3924503	-1.8238499	45S-18S-head_binpos-2790:2820	True	0.25	-4.5535145	3.7180505	4.699155	4.0816	28S_binpos-750:780	True	0.25	1.2176995	7.3078976	7.645808	4.094739	28S_binpos-750:780	True	0.25	-6.356232	-3.702739	4.7662964	10.290974	28S_binpos-2550:2580	True	0.2	3.7932644	7.6165433	6.9975276	5.985054
TCCGCGGCCCGTCCGTCCGTC	28S_binpos-750:780	True	0.3	0.19	Ensemble	rRNA	TENT4A__ENST00000230859.8_binpos-450:480	protein_coding	LOCO	True	False	False	['LC']	<span style="color:green">Baseline, Seq, Seq-Rev, Seq-Seq, Seq-Struct</span>	<span style="color:green">>---✓-</span><span style="color:goldenrod">|</span><span style="color:red">-----<</span>	CCCCGTCCGTCCGTCCGTC	...(((((......).)))).	rRNA	C<span style="background-color:lightgreen">CCCGTCCGTCCGTC</span>CGTC	False	False	False	28S_binpos-750:780	True	0.24	-4.8977	10.113723	-4.370721	-1.8457031	28S_binpos-750:780	True	0.19	-4.611666	3.739242	4.686543	4.080992	28S_binpos-750:780	True	0.24	17.254137	-3.081008	7.6815667	4.096025	28S_binpos-750:780	True	0.19	-6.4596834	-3.7883475	4.7732134	10.299021	28S_binpos-480:510	True	0.19	3.8330667	7.6898856	6.977509	5.9592967
TCCGCGGCCCGTCCGTCCGTCG	misc-tRF__tRNA-Gln-CTG	True	0.28	0.23	Ensemble	tRNA	45S-18S-head_binpos-3540:3570	rRNA	LOCO	True	False	False	['LC']	<span style="color:green">Baseline, Seq, Seq-Rev, Seq-Seq, Seq-Struct</span>	<span style="color:green">>----✓</span><span style="color:goldenrod">|</span><span style="color:red">-----<</span>	TCCGTCCGTCCGTCCGTC	...(((((......).))))..	tRNA	<span style="background-color:lightgreen">TC</span><span style="background-color:red">CGTCCG</span><span style="background-color:lightgreen">TCCGTCCGTC</span>	False	False	False	misc-tRF__tRNA-Gln-CTG	True	0.23	-4.888664	10.126905	-4.353163	-1.8095194	45S-18S-head_binpos-2790:2820	True	0.23	-4.5741353	3.7556357	4.6903214	4.075468	28S_binpos-750:780	True	0.27	16.39371	-6.28893	12.857135	0.7147142	28S_binpos-750:780	True	0.25	-6.478909	-3.7560005	4.7543054	10.29585	28S_binpos-2550:2580	True	0.23	3.7853692	7.632991	6.9829283	5.9531755
TCCGCGGCCCTCTCCTGTG	5S_binpos-25:50	False	0.28	0.47	Ensemble	rRNA	CELSR3__ENST00000164024.5_binpos-10020:10050;CELSR3__ENST00000461362.5_binpos-1848:1876;CELSR3__ENST00000498057.1_binpos-3500:3525;RAB9B__ENST00000243298.3_binpos-150:180	protein_coding	LOCO	True	False	False	['LC']	<span style="color:red">Baseline, Seq, Seq-Rev, Seq-Seq, Seq-Struct</span>	<span style="color:green">>-----</span><span style="color:goldenrod">|</span><span style="color:red">--✗--<</span>	TGTCGGCCGGCCCTGGGTC	..(((((.......)))))	Novel	<span style="background-color:lightgreen">TGT</span>CGGCCGGCCCTGGGTC	False	False	False	TENT5C__ENST00000369448.4_binpos-29:58	False	0.32	-4.974226	9.381643	-0.060458153	-3.4358819	TENT5C__ENST00000369448.4_binpos-29:58	False	0.37	-1.2081362	3.6495132	6.169631	2.313259	UCP3__ENST00000544614.1_binpos-145:174	False	0.46	1.7829193	8.101586	7.2936263	2.5166216	5S_binpos-25:50	False	0.47	-5.4025226	-3.1278932	1.2852181	6.982418	28S_binpos-570:600	False	0.32	3.0688121	6.521747	6.960641	6.1079273
TCCGCGGCCCTCTCCTGTGA	GNAI3__ENST00000369851.7_binpos-7714:7743	False	0.3	0.48	Ensemble	protein_coding		protein_coding	LOCO	True	False	False	['LC']	<span style="color:red">Baseline, Seq, Seq-Rev, Seq-Seq, Seq-Struct</span>	<span style="color:green">>-----</span><span style="color:goldenrod">|</span><span style="color:red">--✗--<</span>	AGCCTCTCCGCGCGTCCCCTCTG	..(((((.......))))).	Novel	AG<span style="background-color:lightgreen">CCTCTCC</span>GCGCGTCCCCTCTG	False	False	False	CTXND1__ENST00000560778.3_binpos-30:60	False	0.38	-4.332433	4.8346295	-0.08208365	-3.4301755	GNAI3__ENST00000369851.7_binpos-7714:7743	False	0.48	-1.1615651	3.6550672	6.169971	2.295591	3p-CCA-tRF__tRNA-Tyr-GTA	False	0.45	2.6126916	7.0536823	7.2681	2.4611323	5S_binpos-25:50	False	0.4	-5.3847857	-3.1424773	1.2913843	6.9764442	28S_binpos-570:600	False	0.35	3.0767956	6.498769	6.969373	6.1329207
TCCGCGGCCCTCTCCTGTGC	5S_binpos-25:50	True	0.28	0.25	Ensemble	rRNA		lncRNA;piRNA;protein_coding	LOCO	True	False	False	['LC']	<span style="color:green">Seq-Rev</span>	<span style="color:green">>----✓</span><span style="color:goldenrod">|</span><span style="color:red">-----<</span>	TCCGCGCGTCCCCTCTGCGC	..(((((.......))))).	rRNA	<span style="background-color:lightgreen">TCCGCG</span><span style="background-color:red">CGTC</span><span style="background-color:lightgreen">CCCTCT</span>GCGC	False	False	False	TENT5C__ENST00000369448.4_binpos-29:58	False	0.35	-4.6215935	8.884263	-0.04531351	-3.4533837	TENT5C__ENST00000369448.4_binpos-29:58	False	0.48	-1.1875083	3.6566324	6.152452	2.290629	UCP3__ENST00000544614.1_binpos-145:174	False	0.4	2.361105	7.319099	7.3380694	2.4913306	5S_binpos-25:50	True	0.25	-5.396324	-3.1787822	1.2638259	6.948961	28S_binpos-570:600	False	0.3	3.0764384	6.520999	6.9132824	6.072982
TCCGCGGCCCTCTCCTGTGCA	UCP3__ENST00000544614.1_binpos-145:174	False	0.29	0.55	Ensemble	protein_coding		piRNA;protein_coding	LOCO	True	False	False	['LC']	<span style="color:red">Baseline, Seq, Seq-Rev, Seq-Seq, Seq-Struct</span>	<span style="color:green">>-----</span><span style="color:goldenrod">|</span><span style="color:red">---✗-<</span>	GCCTTCTCTGGCCTGTCTCCTG	..(((((.......)))))..	Novel	GCCTTCTCT<span style="background-color:lightgreen">GGCC</span><span style="background-color:red">TG</span><span style="background-color:lightgreen">TCTCCTG</span>	False	False	False	TENT5C__ENST00000369448.4_binpos-29:58	False	0.38	-2.6456153	4.064825	0.028925156	-3.3850486	TENT5C__ENST00000369448.4_binpos-29:58	False	0.43	1.7835042	3.550379	6.1614394	2.285148	UCP3__ENST00000544614.1_binpos-145:174	False	0.55	16.132006	-2.5468452	7.33069	2.4566221	5.8S_binpos-135:157	False	0.48	0.7863737	0.4486909	1.2754172	6.9538393	28S_binpos-2340:2370	False	0.33	3.050602	6.495454	6.908449	6.05844
TCCGCGGCCCTCTCCTGTGCG	TENT5C__ENST00000369448.4_binpos-29:58	False	0.3	0.47	Ensemble	protein_coding		protein_coding	LOCO	True	False	False	['LC']	<span style="color:red">Baseline, Seq, Seq-Rev, Seq-Seq, Seq-Struct</span>	<span style="color:green">>-----</span><span style="color:goldenrod">|</span><span style="color:red">-✗---<</span>	AACCAGCCTCTCCGCGCGTCCCCTCTGCGC	..(((((.......)))))..	Novel	AACCAG<span style="background-color:lightgreen">CCTCTCC</span>GCGCGTCCCCTCTGCGC	False	False	False	TENT5C__ENST00000369448.4_binpos-29:58	False	0.29	-4.9081955	10.546529	-0.051964387	-3.4485607	TENT5C__ENST00000369448.4_binpos-29:58	False	0.47	-2.922122	3.6759865	6.135435	2.3018394	UCP3__ENST00000544614.1_binpos-145:174	False	0.4	16.98384	-2.524382	7.327407	2.4804094	5.8S_binpos-135:157	False	0.29	-5.4004164	-3.150132	1.2560885	6.970054	28S_binpos-570:600	False	0.33	3.077088	6.526798	6.9414663	6.0869813
TCCGCGGCCCTCTCCTGTGCGA	45S-18S-head_binpos-1770:1800	False	0.3	0.47	Ensemble	rRNA	no_annotation	no_annotation	no_annotation	True	False	False	['LC']	<span style="color:red">Baseline, Seq, Seq-Rev, Seq-Seq, Seq-Struct</span>	<span style="color:green">>-----</span><span style="color:goldenrod">|</span><span style="color:red">-✗---<</span>	GGCGTCCGGTGAGCTCTCGCTGGCCCTTGA	(((((((.......))))).))	Novel	GGCG<span style="background-color:lightgreen">TCCG</span><span style="background-color:red">GTGAGCTCTCGCT</span><span style="background-color:lightgreen">GGCCCT</span>TGA	False	False	False	TENT5C__ENST00000369448.4_binpos-29:58	False	0.36	-4.333399	6.277082	-0.09197513	-3.5637827	45S-18S-head_binpos-1770:1800	False	0.47	-2.8934157	3.6141887	6.11719	2.2930398	UCP3__ENST00000544614.1_binpos-145:174	False	0.41	4.3503776	-12.507726	10.630795	7.782743	18S_binpos-756:784	False	0.41	-5.403114	-3.1732728	1.2476535	7.019254	28S_binpos-570:600	False	0.36	3.0788085	6.5354905	6.911813	6.090382
TCCGCGGCCCTCTCCTGTGCGAG	28S_binpos-1410:1440	False	0.3	0.57	Ensemble	rRNA	no_annotation	no_annotation	no_annotation	True	False	False	['LC']	<span style="color:red">Baseline, Seq, Seq-Rev, Seq-Seq, Seq-Struct</span>	<span style="color:green">>-----</span><span style="color:goldenrod">|</span><span style="color:red">---✗-<</span>	CGTCCGGTGAGCTCTCGC	(((((((.......))))).)).	Novel	CG<span style="background-color:lightgreen">TCCG</span><span style="background-color:red">GTGAG</span><span style="background-color:lightgreen">CTCTC</span>GC	False	False	False	CTXND1__ENST00000560778.3_binpos-30:60	False	0.39	-4.4484725	6.625289	-0.1372082	-3.6100154	28S_binpos-1410:1440	False	0.57	-2.8317711	3.6192868	6.1177964	2.3347528	UCP3__ENST00000544614.1_binpos-145:174	False	0.46	15.939147	-5.080936	9.277401	6.1359324	18S_binpos-756:784	False	0.39	-5.5327463	-1.3493645	1.2323246	7.0297236	28S_binpos-2340:2370	False	0.39	3.0656378	6.523246	6.925141	6.087521
TCCGCGGCCCTCTCCTGTGCGAGT	28S_binpos-1410:1440	False	0.3	0.54	Ensemble	rRNA	no_annotation	no_annotation	no_annotation	True	False	False	['LC']	<span style="color:red">Baseline, Seq, Seq-Rev, Seq-Seq, Seq-Struct</span>	<span style="color:green">>-----</span><span style="color:goldenrod">|</span><span style="color:red">---✗-<</span>	CGTCCGGTGAGCTCTCGCT	(((((((.......))))).))..	Novel	CG<span style="background-color:lightgreen">TCCG</span><span style="background-color:red">GTGAG</span><span style="background-color:lightgreen">CTCTC</span>GCT	False	False	False	AOPEP__ENST00000478473.1_binpos-630:660	False	0.46	-4.511857	6.8244276	-0.103150584	-3.463857	28S_binpos-1410:1440	False	0.54	-2.836011	3.6507714	6.155088	2.341314	45S-18S-head_binpos-1770:1800	False	0.41	15.119269	4.6753235	10.337086	6.2562013	18S_binpos-756:784	False	0.38	-5.467941	-1.273482	1.2368422	7.046754	28S_binpos-570:600	False	0.38	3.065254	6.526294	6.91767	6.0680957
TCCGCGGCCCTCTCCTGTGCGT	AOPEP__ENST00000478473.1_binpos-630:660	False	0.28	0.45	Ensemble	protein_coding	no_annotation	no_annotation	no_annotation	True	False	False	['LC']	<span style="color:red">Baseline, Seq, Seq-Rev, Seq-Seq, Seq-Struct</span>	<span style="color:green">>-----</span><span style="color:goldenrod">|</span><span style="color:red">--✗--<</span>	GGCTCTCCGCCCGCTCCCGTG	..(((((.......)))))...	Novel	GG<span style="background-color:lightgreen">CTCTCC</span>GCCCGCTCCCGTG	False	False	False	AOPEP__ENST00000478473.1_binpos-630:660	False	0.45	-4.9193354	8.420225	-0.06489853	-3.3824036	TENT5C__ENST00000369448.4_binpos-29:58	False	0.42	-2.8609087	3.6407566	6.125278	2.295256	misc-tRF__MT-TY	False	0.43	15.400939	-6.514082	7.3839116	2.5546844	5S_binpos-25:50	False	0.41	-5.3455033	-3.2003589	1.221662	6.9664474	28S_binpos-570:600	False	0.36	3.1215827	6.513179	6.9263034	6.082338
TCCGCGGCCCTCTCCTGTGCT	18S_binpos-112:140	False	0.3	0.5	Ensemble	rRNA	AP1AR-DT__ENST00000562919.1_binpos-570:600	lncRNA	LOCO	True	False	False	['LC']	<span style="color:red">Baseline, Seq, Seq-Rev, Seq-Seq, Seq-Struct</span>	<span style="color:green">>-----</span><span style="color:goldenrod">|</span><span style="color:red">--✗--<</span>	AACCAGCCTCTCCGCGCGTCCCCTCTGCGC	..(((((.......)))))..	Novel	AACCAG<span style="background-color:lightgreen">CCTCTCC</span>GCGCGTCCCCTCTGCGC	False	False	False	TENT5C__ENST00000369448.4_binpos-29:58	False	0.43	-4.007369	6.9627323	-0.041374646	-3.4458857	18S_binpos-112:140	False	0.5	-1.1738808	3.6743395	6.157703	2.2827	UCP3__ENST00000544614.1_binpos-145:174	False	0.33	16.382238	-2.3922591	7.3312774	2.4837112	DHRS4__ENST00000643517.1_binpos-30:60	False	0.41	-5.341466	-3.2150893	1.2566267	6.940244	28S_binpos-570:600	False	0.33	3.0807154	6.5172243	6.929792	6.0988297
TCCGCGGCCCTCTCCTGTGCTT	18S_binpos-112:140	False	0.3	0.47	Ensemble	rRNA	no_annotation	no_annotation	no_annotation	True	False	False	['LC']	<span style="color:red">Baseline, Seq, Seq-Rev, Seq-Seq, Seq-Struct</span>	<span style="color:green">>-----</span><span style="color:goldenrod">|</span><span style="color:red">-✗---<</span>	GGCGTCCGGTGAGCTCTCGCTGGCCCTTGA	..(((((.......)))))...	Novel	GGCG<span style="background-color:lightgreen">TCCG</span><span style="background-color:red">GTGAGCTCTCGCT</span><span style="background-color:lightgreen">GGCCCT</span>TGA	False	False	False	TENT5C__ENST00000369448.4_binpos-29:58	False	0.36	-4.0182085	3.1381834	-0.06734134	-3.481958	18S_binpos-112:140	False	0.47	-1.1826708	3.6782963	6.147225	2.2907274	miR-328-3p	False	0.4	14.545645	-6.83357	7.329692	2.5044944	5.8S_binpos-135:157	False	0.36	-4.2136083	-5.5040154	2.0867488	6.974146	28S_binpos-570:600	False	0.36	3.0719154	6.5383673	6.9204307	6.078092
TCCGCGGCCCTCTCCTGTGCTTT	18S_binpos-756:784	False	0.28	0.5	Ensemble	rRNA	no_annotation	no_annotation	no_annotation	True	False	False	['LC']	<span style="color:red">Baseline, Seq, Seq-Rev, Seq-Seq, Seq-Struct</span>	<span style="color:green">>-----</span><span style="color:goldenrod">|</span><span style="color:red">--✗--<</span>	CCGCCCGTCCCCGCCCCTTGCCTCTCGGCG	..(((((.......)))))....	Novel	<span style="background-color:lightgreen">CCGC</span><span style="background-color:red">CCGTCCCCGCCCCTTG</span><span style="background-color:lightgreen">CCTCTC</span>GGCG	False	False	False	CTXND1__ENST00000560778.3_binpos-30:60	False	0.37	-3.9198244	2.1052806	0.0031393163	-3.4060166	18S_binpos-112:140	False	0.47	4.5918865	2.3143344	6.1781597	2.276448	18S_binpos-728:756	False	0.46	15.207685	-3.003368	7.377356	2.547181	18S_binpos-756:784	False	0.5	-4.277879	-5.619752	2.2609284	6.992118	18S_binpos-252:280	False	0.39	3.099065	6.4929533	6.925268	6.0740223
TCCGCGGCCCTCTCCTGTGT	TENT5C__ENST00000369448.4_binpos-29:58	False	0.3	0.48	Ensemble	protein_coding	CELSR3__ENST00000164024.5_binpos-10020:10050;CELSR3__ENST00000461362.5_binpos-1848:1876;CELSR3__ENST00000498057.1_binpos-3500:3525;RAB9B__ENST00000243298.3_binpos-150:180	protein_coding	LOCO	True	False	False	['LC']	<span style="color:red">Baseline, Seq, Seq-Rev, Seq-Seq, Seq-Struct</span>	<span style="color:green">>-----</span><span style="color:goldenrod">|</span><span style="color:red">--✗--<</span>	AGCCTCTCCGCGCGTCCCCTCTG	..(((((.......))))).	Novel	AG<span style="background-color:lightgreen">CCTCTCC</span>GCGCGTCCCCTCTG	False	False	False	28S_binpos-4770:4800	False	0.35	-4.5064	7.4683647	-0.09182396	-3.4657292	TENT5C__ENST00000369448.4_binpos-29:58	False	0.48	-1.1582009	3.667226	6.1538773	2.2943773	misc-tRF__MT-TY	False	0.45	2.4351377	7.1916075	7.3096633	2.476154	5S_binpos-25:50	False	0.4	-5.394139	-3.2157588	1.3365418	6.9545646	28S_binpos-2340:2370	False	0.3	3.072452	6.516824	6.9555726	6.0872006
TCCGCGGCCCTCTCCTGTGTT	snoDB0877_binpos-28:56	False	0.3	0.48	Ensemble	snoRNA	CELSR3__ENST00000164024.5_binpos-10020:10050;CELSR3__ENST00000461362.5_binpos-1848:1876;CELSR3__ENST00000498057.1_binpos-3500:3525;RAB9B__ENST00000243298.3_binpos-150:180;WIZ__ENST00000545156.5_binpos-870:900;WIZ__ENST00000599910.6_binpos-1044:1073;WIZ__E	protein_coding	LOCO	True	False	False	['LC']	<span style="color:red">Baseline, Seq, Seq-Rev, Seq-Seq, Seq-Struct</span>	<span style="color:green">>-----</span><span style="color:goldenrod">|</span><span style="color:red">--✗--<</span>	ACCGGGTGCTGTGGGCTTT	..(((((.......)))))..	Novel	A<span style="background-color:lightgreen">CCG</span><span style="background-color:red">GGTGCTGTGG</span><span style="background-color:lightgreen">GCTTT</span>	False	False	False	RPL13__ENST00000487034.5_binpos-504:532	False	0.43	-4.3755136	3.975292	-0.035418868	-3.3905263	snoDB0877_binpos-28:56	False	0.48	4.600488	2.2960765	6.1791525	2.2636883	28S_binpos-4440:4470	False	0.46	16.17449	-2.0148253	7.3142376	2.5365882	5S_binpos-25:50	False	0.39	-4.1336403	-5.3478026	1.4155632	6.993998	28S_binpos-2340:2370	False	0.33	3.0759068	6.490034	6.9520755	6.1218657
TCCGCGTAGAACCGACCTTGCG	miR-99b-5p	True	0.3	0.14	Ensemble	miRNA	mir-99b	miRNA	LOCO	False	True	False	['TCGA']	<span style="color:green">Baseline, Seq-Rev, Seq-Seq, Seq-Struct</span>	<span style="color:green">>--✓--</span><span style="color:goldenrod">|</span><span style="color:red">-----<</span>	CACCCGTAGAACCGACCTTGCG	..((((.((.......))))))	miRNA	CA<span style="background-color:lightgreen">CC</span><span style="background-color:red">C</span><span style="background-color:lightgreen">GTAGAACCGACCTTGCG</span>	False	False	False	28S_binpos-1950:1980	False	0.45	-4.3208623	3.1568153	9.73284	4.0708637	miR-99b-5p	True	0.14	6.041831	1.6483859	20.453903	0.08607948	miR-99b-5p	True	0.14	4.3035774	-13.093356	4.0939794	5.694733	miR-99b-5p	True	0.14	0.106255084	-1.302554	-3.4916527	8.070809	5S_binpos-50:75	True	0.18	1.6354563	17.430153	6.669137	13.840525
TCCGCGTCCTCCCTCGGG	28S_binpos-810:840	True	0.28	0.11	Ensemble	rRNA	28S_binpos-810:840	rRNA	LOCO	True	False	False	['LC']	<span style="color:green">Seq, Seq-Rev, Seq-Seq, Seq-Struct</span>	<span style="color:green">>-✓---</span><span style="color:goldenrod">|</span><span style="color:red">-----<</span>	CCCGCGTCCTCCCTCGGGA	.(((.(......).))).	rRNA	C<span style="background-color:lightgreen">CCGCGTCCTCCCTCGGG</span>A	False	False	False	28S_binpos-810:840	True	0.11	-2.4105952	12.091888	-8.466406	-9.24487	28S_binpos-810:840	True	0.29	-3.6558976	6.056094	4.979998	3.0949326	28S_binpos-810:840	True	0.11	1.4347332	8.082025	9.401101	4.352818	28S_binpos-1050:1080	True	0.2	-5.82796	-3.5107863	-6.9166417	11.75095	28S_binpos-780:810	False	0.28	3.4564862	7.3406835	7.757744	5.339487
TCCGCTCCCCGCGCCGTGGGGGCGGGA	28S_binpos-4020:4050	False	0.3	0.37	Ensemble	rRNA	no_annotation	no_annotation	no_annotation	True	False	False	['LC']	<span style="color:red">Baseline, Seq, Seq-Rev, Seq-Seq, Seq-Struct</span>	<span style="color:green">>-----</span><span style="color:goldenrod">|</span><span style="color:red">✗----<</span>	TCCCCGGCGCCGCTCGTGGGGGGCCCA	(((((.((((((...))))))))))).	Novel	<span style="background-color:lightgreen">TCCCCG</span><span style="background-color:red">GCGCCGCT</span><span style="background-color:lightgreen">CGTGGGGG</span>GCCCA	False	False	False	28S_binpos-1470:1500	False	0.29	-2.8042014	12.012997	-7.227004	-7.249745	28S_binpos-4020:4050	False	0.37	-4.759507	3.6139603	3.1657603	5.9708977	28S_binpos-180:210	False	0.32	15.022858	9.337581	7.5437737	5.6009617	28S_binpos-180:210	False	0.37	-5.026887	-3.1376429	-3.6381257	-1.4324713	28S_binpos-810:840	False	0.37	3.8076344	8.957862	7.0438457	4.2702246
TCCGCTCCCCGCGCCGTGGGGGCGGGT	28S_binpos-480:510	True	0.3	0.28	Ensemble	rRNA	no_annotation	no_annotation	no_annotation	True	False	False	['LC']	<span style="color:green">Seq-Seq</span>	<span style="color:green">>----✓</span><span style="color:goldenrod">|</span><span style="color:red">-----<</span>	CCGCTCCCCGGCGCCGCTCGTGGGGGGCC	(((((.((((((...))))))))))).	rRNA	<span style="background-color:lightgreen">CCGCTCCCCG</span><span style="background-color:red">GCGCCGCT</span><span style="background-color:lightgreen">CGTGGGGG</span>GCC	False	False	False	28S_binpos-180:210	False	0.3	-2.8269389	12.079656	-7.218178	-7.240435	28S_binpos-480:510	True	0.28	-4.71757	3.6279113	3.1866405	5.9591317	28S_binpos-180:210	False	0.3	15.00894	9.36592	7.601402	5.6229196	28S_binpos-180:210	False	0.37	-5.0259748	-3.1442215	-3.6339118	-1.4364772	28S_binpos-600:630	False	0.37	3.8629925	9.001256	7.052247	4.2323213
TCCGCTCCCCGCGCCGTGGGGGCGGGTT	28S_binpos-4020:4050	False	0.3	0.41	Ensemble	rRNA	no_annotation	no_annotation	no_annotation	True	False	False	['LC']	<span style="color:red">Baseline, Seq, Seq-Rev, Seq-Seq, Seq-Struct</span>	<span style="color:green">>-----</span><span style="color:goldenrod">|</span><span style="color:red">✗----<</span>	GCGGCGGCGGCGGCGGTGGCGGCGGCGGC	(((((.((((((...)))))))))))..	Novel	GC<span style="background-color:lightgreen">GGCGG</span>CGGCGGCGGTGGCGGCGGCGGC	False	False	False	28S_binpos-180:210	False	0.3	-0.80280507	10.94409	-7.2058706	-7.240063	28S_binpos-4020:4050	False	0.41	-2.353923	4.542107	3.2022772	5.950834	28S_binpos-180:210	False	0.3	14.599826	9.382336	7.5679617	5.6089	28S_binpos-4770:4800	False	0.39	-4.7340937	-3.607562	-3.6696823	-1.3934792	28S_binpos-600:630	False	0.39	3.847796	9.0033045	7.0627275	4.152886
TCCGCTCCCCGCGCCGTGGGGGCGTT	28S_binpos-4770:4800	False	0.28	0.46	Ensemble	rRNA	no_annotation	no_annotation	no_annotation	True	False	False	['LC']	<span style="color:red">Baseline, Seq, Seq-Rev, Seq-Seq, Seq-Struct</span>	<span style="color:green">>-----</span><span style="color:goldenrod">|</span><span style="color:red">--✗--<</span>	CTCACCGCCGCGGCCCGGGTT	..(((.((((((...)))))))))..	Novel	CTCA<span style="background-color:lightgreen">CCG</span><span style="background-color:red">CCGC</span><span style="background-color:lightgreen">GGCCC</span>GGGTT	False	False	False	28S_binpos-180:210	False	0.42	-1.7830423	11.185702	-7.188448	-7.241639	28S_binpos-4020:4050	False	0.38	-2.333013	4.5052667	3.1824741	5.9598246	28S_binpos-180:210	False	0.3	14.812163	9.292153	7.5119696	5.5780587	28S_binpos-4770:4800	False	0.46	-4.706548	-3.6858683	-5.9162564	5.36439	28S_binpos-120:150	False	0.35	3.8600912	8.979703	6.9524307	4.297333
TCCGCTCCCCGGCCGGGGCCGCGCCGC	28S_binpos-3150:3180	False	0.3	0.33	Ensemble	rRNA	45S-inter-18S-5.8S_binpos-720:750	rRNA	HICO-Novel	True	False	False	['LC']	<span style="color:red">Baseline, Seq, Seq-Rev, Seq-Seq, Seq-Struct</span>	<span style="color:green">>-----</span><span style="color:goldenrod">?</span><span style="color:red">-----<</span>	GCGGCCCGCCGCGGGGCCCCGGCG	..(((.((((....))))..)))....	Novel	GCGGCCC<span style="background-color:lightgreen">GCCGCG</span>GGGCCCCGGCG	False	False	True	28S_binpos-1020:1050	False	0.3	-3.3903909	11.410596	-3.0089507	-9.439546	28S_binpos-3150:3180	False	0.33	-4.1146755	4.113891	5.2948937	11.850958	18S_binpos-252:280	False	0.3	15.059208	8.369842	8.891541	2.9156775	28S_binpos-1020:1050	False	0.3	-5.7412868	-3.2573998	8.088132	12.564447	45S-18S-head_binpos-3600:3630	False	0.3	4.289086	8.944696	6.671368	3.9253595
TCCGCTCCCCGGCCGGGGCCGCGCCGCC	28S_binpos-3150:3180	False	0.3	0.36	Ensemble	rRNA	45S-inter-18S-5.8S_binpos-720:750	rRNA	HICO-Novel	True	False	False	['LC']	<span style="color:red">Seq, Seq-Rev, Seq-Seq, Seq-Struct</span>	<span style="color:green">>-----</span><span style="color:goldenrod">|</span><span style="color:red">✗----<</span>	GCGGCCCGCCGCGGGGCCCCGGCG	..(((.((((....))))..))).....	Novel	GCGGCCC<span style="background-color:lightgreen">GCCGCG</span>GGGCCCCGGCG	False	False	True	28S_binpos-1020:1050	False	0.32	-3.383641	11.44262	-3.009606	-9.438518	28S_binpos-3150:3180	False	0.36	-4.0141845	4.103385	5.300809	11.8512	18S_binpos-252:280	False	0.32	15.04393	8.344699	8.800355	2.9931095	28S_binpos-1020:1050	False	0.32	-5.7485886	-3.261092	8.094839	12.577833	45S-18S-head_binpos-3600:3630	True	0.25	4.2420006	8.982987	6.676519	3.9039316
TCCGCTCCCGCCCGCCGGGT	28S_binpos-780:810	False	0.28	0.36	Ensemble	rRNA		lncRNA;miRNA;piRNA;protein_coding;rRNA	LOCO	True	False	False	['LC']	<span style="color:red">Baseline, Seq, Seq-Rev, Seq-Struct</span>	<span style="color:green">>-----</span><span style="color:goldenrod">|</span><span style="color:red">✗----<</span>	CCGTCTCCGCCCCCCGGCCCCGCGT	......((((.....)))).	Novel	CCGTCT<span style="background-color:lightgreen">CCGCCC</span>CCCGGCCCCGCGT	False	False	False	28S_binpos-780:810	False	0.3	-2.6309335	12.11656	5.169159	-1.6052253	28S_binpos-1470:1500	True	0.3	-3.796761	4.2324057	4.747037	3.9490404	28S_binpos-150:180	False	0.3	1.2709877	7.2638435	6.4673758	1.7152969	28S_binpos-780:810	False	0.36	-4.9468827	-3.1746798	7.762759	9.230629	28S_binpos-810:840	False	0.29	3.5386481	8.418838	7.0314503	4.989783
TCCGCTCCCGGGGGGCTCTTCG	28S_binpos-1200:1230	False	0.28	0.44	Ensemble	rRNA	45S-18S-head_binpos-390:420	rRNA	LOCO	True	False	False	['LC']	<span style="color:red">Seq, Seq-Rev, Seq-Seq, Seq-Struct</span>	<span style="color:green">>-----</span><span style="color:goldenrod">|</span><span style="color:red">-✗---<</span>	CGGGCCCGGGGGAGGTTCTCTCGGGGC	...(((((...)))))......	Novel	CGGG<span style="background-color:lightgreen">CCCGGGGG</span><span style="background-color:red">AGGTT</span><span style="background-color:lightgreen">CTCT</span>CGGGGC	False	False	False	28S_binpos-1200:1230	False	0.44	-2.045577	10.569747	5.5727954	-7.293264	28S_binpos-1020:1050	False	0.34	-2.2523448	5.1577954	2.329037	6.828243	ARHGDIA__ENST00000583791.1_binpos-180:210	False	0.39	15.706465	-6.5228004	6.823391	2.703718	28S_binpos-1020:1050	False	0.37	-4.6714816	-4.0717893	-7.1946096	11.903514	GNAI3__ENST00000369851.7_binpos-7714:7743	True	0.27	4.1045637	8.332386	7.055136	5.918771
TCCGCTCCGCTCTGGACTG	CHD1-DT__ENST00000692082.2_binpos-30:60	False	0.29	0.47	Ensemble	lncRNA	MAP3K8__ENST00000415139.5_binpos-54:81	protein_coding	HICO-Novel	True	False	False	['LC']	<span style="color:red">Baseline, Seq, Seq-Rev, Seq-Seq, Seq-Struct</span>	<span style="color:green">>-----</span><span style="color:goldenrod">|</span><span style="color:red">--✗--<</span>	GGTGCTCTGACCTCTGAC	((((........))))...	Novel	GGT<span style="background-color:lightgreen">GCTCTG</span>ACCTCTGAC	False	False	True	TENT5C__ENST00000369448.4_binpos-29:58	False	0.37	-0.08794108	6.066448	0.21147896	-3.8748026	TENT5C__ENST00000369448.4_binpos-29:58	False	0.32	-0.76967776	3.676419	5.8589425	3.2990882	CHD1-DT__ENST00000692082.2_binpos-30:60	False	0.47	-2.451758	1.2439777	7.0804505	2.434771	TENT5C__ENST00000369448.4_binpos-29:58	False	0.35	-0.030672291	1.0948217	0.9653501	6.8143106	ACSL3__ENST00000679514.1_binpos-0:30	False	0.32	2.3769536	5.7030454	8.437754	5.1278305
TCCGCTCCGCTCTGGACTGC	TENT5C__ENST00000369448.4_binpos-29:58	False	0.3	0.43	Ensemble	protein_coding	MAP3K8__ENST00000415139.5_binpos-54:81	protein_coding	HICO-Novel	True	False	False	['LC']	<span style="color:red">Baseline, Seq, Seq-Rev, Seq-Seq, Seq-Struct</span>	<span style="color:green">>-----</span><span style="color:goldenrod">|</span><span style="color:red">-✗---<</span>	TCCCCGCCCCTTGCCTCTCGG	...(((((.....)))..))	Novel	TCC<span style="background-color:lightgreen">CCGC</span><span style="background-color:red">CCCTTGC</span><span style="background-color:lightgreen">CTCT</span>CGG	False	False	True	TENT5C__ENST00000369448.4_binpos-29:58	False	0.35	0.32902917	5.942516	0.28618434	-4.00885	TENT5C__ENST00000369448.4_binpos-29:58	False	0.43	-0.8051852	3.669876	5.87548	3.2887123	CHD1-DT__ENST00000692082.2_binpos-30:60	False	0.3	2.541446	7.7679644	7.0020614	2.4101021	TENT5C__ENST00000369448.4_binpos-29:58	False	0.41	-0.09232922	0.9986267	0.7937033	6.8610654	ACSL3__ENST00000679514.1_binpos-0:30	False	0.35	2.320998	5.628706	8.425854	5.152902
TCCGCTCCGCTCTGGACTGCG	TENT5C__ENST00000369448.4_binpos-29:58	False	0.28	0.41	Ensemble	protein_coding	MAP3K8__ENST00000415139.5_binpos-54:81	protein_coding	HICO-Novel	True	False	False	['LC']	<span style="color:red">Baseline, Seq, Seq-Rev, Seq-Seq, Seq-Struct</span>	<span style="color:green">>-----</span><span style="color:goldenrod">|</span><span style="color:red">-✗---<</span>	GTCGCGCCGCTCCTGCTGGGGC	..((((((.....)))..)))	Novel	GTCGCG<span style="background-color:lightgreen">CCGCTCC</span><span style="background-color:red">TGC</span><span style="background-color:lightgreen">TGGG</span>GC	False	False	True	TENT5C__ENST00000369448.4_binpos-29:58	False	0.29	-0.06848444	6.5020213	0.22882226	-3.956699	18S_binpos-756:784	False	0.38	-0.61627775	3.6484973	5.786266	3.2548647	AOPEP__ENST00000478473.1_binpos-600:630	False	0.38	-2.28198	-5.026217	6.9646072	2.6021812	TENT5C__ENST00000369448.4_binpos-29:58	False	0.41	-0.054910567	0.8086053	0.6596473	6.858107	ACSL3__ENST00000679514.1_binpos-0:30	False	0.33	2.2819679	5.637629	8.424076	5.2035365
TCCGCTCCGGCTCCAGCCCCG	28S_binpos-1440:1470	False	0.3	0.52	Ensemble	rRNA	CA8__ENST00000529918.1_binpos-81:108	protein_coding	HICO-Novel	True	False	False	['LC']	<span style="color:red">Baseline, Seq, Seq-Rev, Seq-Seq, Seq-Struct</span>	<span style="color:green">>-----</span><span style="color:goldenrod">|</span><span style="color:red">--✗--<</span>	CTCCCCGGAGGGGGCGGGCTCCGGC	........(((....)))...	Novel	CT<span style="background-color:lightgreen">CCCCG</span>GAGGGGGCGGGCTCCGGC	False	False	True	LEMD3__ENST00000541171.1_binpos-52:78	False	0.29	-1.703594	10.306996	1.1013436	-5.06443	28S_binpos-1440:1470	False	0.52	-2.9089677	5.363792	4.9965315	1.8557371	28S_binpos-1440:1470	False	0.37	17.025085	-3.0516472	6.6575685	1.0791396	5S_binpos-25:50	False	0.41	-4.6120625	-3.4893737	1.4726907	7.071693	28S_binpos-3570:3600	False	0.32	3.366818	7.6024113	8.366836	7.414379
TCCGCTCCGTCTGAGCTTGGC	miR-127-3p	True	0.29	0.1	Ensemble	miRNA	mir-127	miRNA	LOCO	False	True	False	['TCGA']	<span style="color:green">Baseline, Seq, Seq-Rev, Seq-Struct</span>	<span style="color:green">>-✓---</span><span style="color:goldenrod">|</span><span style="color:red">-----<</span>	TCCGATCCGTCTGAGCTTGGA	...((((.....)))).....	miRNA	<span style="background-color:lightgreen">TCCG</span><span style="background-color:red">A</span><span style="background-color:lightgreen">TCCGTCTGAGCTTGG</span>A	False	False	False	RPL13__ENST00000487034.5_binpos-504:532	True	0.27	-1.9738784	6.6841793	-2.4938183	1.6276466	18S_binpos-756:784	False	0.48	2.3963723	-2.9883196	13.862778	9.084588	miR-127-3p	True	0.1	17.040297	-1.5161526	6.7350445	3.444742	miR-127-3p	True	0.14	5.7390194	1.5427942	7.7525477	13.3252735	RNU1-1__ENST00000383925.1_binpos-140:164	True	0.14	12.811124	9.136693	9.993297	-5.156523
TCCGCTCCGTCTGAGCTTGGCT	miR-127-3p	True	0.29	0.09	Ensemble	miRNA	mir-127	miRNA	LOCO	False	True	False	['TCGA']	<span style="color:green">Baseline, Seq, Seq-Rev, Seq-Struct</span>	<span style="color:green">>-✓---</span><span style="color:goldenrod">|</span><span style="color:red">-----<</span>	TCGGATCCGTCTGAGCTTGGCT	...((((.....))))......	miRNA	<span style="background-color:lightgreen">TC</span><span style="background-color:red">GGA</span><span style="background-color:lightgreen">TCCGTCTGAGCTTGGCT</span>	False	False	False	18S_binpos-756:784	True	0.23	-1.8837509	6.2676826	-2.493003	1.636741	AOPEP__ENST00000478473.1_binpos-600:630	False	0.48	2.3799345	-2.9990683	13.874699	9.086669	miR-127-3p	True	0.09	14.533162	-6.8315563	6.673028	3.4732463	miR-127-3p	True	0.09	5.7934713	1.4755224	7.7797894	13.350542	miR-127-3p	True	0.09	12.78961	9.109836	9.991414	-5.168925
TCCGCTCCGTTCCCGCCGGT	28S_binpos-2490:2520	False	0.29	0.45	Ensemble	rRNA		protein_coding	LOCO	True	False	False	['LC']	<span style="color:red">Baseline, Seq, Seq-Rev, Seq-Seq, Seq-Struct</span>	<span style="color:green">>-----</span><span style="color:goldenrod">|</span><span style="color:red">-✗---<</span>	GCCTCCGTTGCCCTCGGCCG	.(((...((....)).))).	Novel	GC<span style="background-color:lightgreen">CTCCGTT</span><span style="background-color:red">GCCCTCG</span><span style="background-color:lightgreen">GCCG</span>	False	False	False	28S_binpos-750:780	False	0.35	-2.1621585	11.025587	-0.8802478	-4.3771634	RNY1_binpos-90:113	False	0.43	-4.535129	4.3329163	5.3177767	2.506146	28S_binpos-2490:2520	False	0.45	1.3755995	7.7122655	8.8598	4.0296392	28S_binpos-3240:3270	False	0.3	-4.168617	-3.9295173	1.928271	8.041671	18S_binpos-1036:1064	False	0.35	3.5387788	7.4035187	7.686532	5.1624584
TCCGCTCGCCCTCCTCCCTGG	28S_binpos-960:990	True	0.28	0.24	Ensemble	rRNA	BRD2__ENST00000374831.8_binpos-29:58;BRD2__ENST00000399528.5_binpos-29:58;BRD2__ENST00000424160.5_binpos-27:54;BRD2__ENST00000449118.5_binpos-29:58;BRD2__ENST00000549126.4_binpos-29:58;BRD2__ENST00000581002.1_binpos-29:58	protein_coding	LOCO	True	False	False	['LC']	<span style="color:green">Seq, Seq-Rev, Seq-Seq, Seq-Struct</span>	<span style="color:green">>----✓</span><span style="color:goldenrod">|</span><span style="color:red">-----<</span>	CCGCGCTCTCCCCCCTCCCGG	.........((........))	rRNA	CCG<span style="background-color:lightgreen">CGCTC</span><span style="background-color:red">TCCC</span><span style="background-color:lightgreen">CCCTCC</span>CGG	False	False	False	28S_binpos-960:990	True	0.24	-4.426962	10.174555	-0.24354747	-6.052414	28S_binpos-960:990	True	0.24	-1.7510202	5.217841	5.0051923	3.1588316	28S_binpos-960:990	True	0.24	-2.3671842	-5.104305	3.7372103	7.695711	28S_binpos-960:990	True	0.24	0.87531215	0.672115	1.7335968	6.90437	28S_binpos-1050:1080	False	0.29	2.9270551	6.801236	8.371102	5.270037
TCCGCTCGCGGCCCCTCTGT	45S-18S-head_binpos-1770:1800	True	0.3	0.25	Ensemble	rRNA	KLHDC2__ENST00000555443.5_binpos-56:84	protein_coding	HICO-Novel	True	False	False	['LC']	<span style="color:green">Seq-Seq</span>	<span style="color:green">>----✓</span><span style="color:goldenrod">|</span><span style="color:red">-----<</span>	TCTCCGCGCGTCCCCTCTG	.(((....))).........	rRNA	TC<span style="background-color:lightgreen">TCCGC</span><span style="background-color:red">GCGTCC</span><span style="background-color:lightgreen">CCTCTG</span>	False	False	True	TENT5C__ENST00000369448.4_binpos-29:58	False	0.29	-4.475957	9.42557	-0.096048065	-3.4423993	45S-18S-head_binpos-1770:1800	True	0.25	-4.095209	4.187728	4.988252	3.2949545	45S-18S-head_binpos-1770:1800	False	0.3	1.5697391	7.3046584	7.96271	2.6365077	TENT5C__ENST00000369448.4_binpos-29:58	False	0.41	-5.368869	-2.9932315	1.4363348	7.0139475	28S_binpos-5010:5040	False	0.3	2.8962934	7.4605575	7.6100597	4.4734435
TCCGCTCGGCTCACCATG	MT-ND4__ENST00000361381.2_binpos-420:450	False	0.28	0.54	Ensemble	protein_coding		protein_coding	HICO-Novel	True	False	False	['LC']	<span style="color:red">Seq, Seq-Rev, Seq-Seq, Seq-Struct</span>	<span style="color:green">>-----</span><span style="color:goldenrod">|</span><span style="color:red">---✗-<</span>	TCTCTCGGGGCCACGCGCGCGTCC	.......((....))...	Novel	TCT<span style="background-color:lightgreen">CTCGG</span>GGCCACGCGCGCGTCC	False	False	True	MIR142HG__ENST00000579003.2_binpos-1290:1320	False	0.5	-1.6317433	7.3593283	-3.0894005	1.1343938	misc-tRF__tRNA-Gly-GCC	False	0.35	0.9277331	2.9015741	9.216947	2.7715168	misc-tRF__MT-TE	False	0.39	2.2990143	7.30958	7.8276505	1.1739652	MT-ND4__ENST00000361381.2_binpos-420:450	False	0.54	-0.9337132	-3.1664586	2.210472	5.1210713	BCL11B__ENST00000357195.8_binpos-27:54	True	0.26	2.2865026	5.364277	8.401851	4.9228625
TCCGCTCGGCTCACCATGT	snoDB0255_binpos-0:24	False	0.28	0.54	Ensemble	snoRNA		protein_coding	HICO-Novel	True	False	False	['LC']	<span style="color:red">Baseline, Seq, Seq-Rev, Seq-Seq, Seq-Struct</span>	<span style="color:green">>-----</span><span style="color:goldenrod">|</span><span style="color:red">---✗-<</span>	GGGCGGTGATGACCCCAACATGCC	.......((....))....	Novel	GGG<span style="background-color:lightgreen">CGG</span><span style="background-color:red">TGATGACCCCAA</span><span style="background-color:lightgreen">CATG</span>CC	False	False	True	snoDB0255_binpos-0:24	False	0.54	-3.6142857	1.5239598	0.095515676	-4.1622763	18S_binpos-1512:1540	False	0.42	1.0465757	2.8679185	9.2775	2.7397864	28S_binpos-4440:4470	False	0.39	2.1645424	7.555569	7.85387	1.2154487	MT-ND4__ENST00000361381.2_binpos-420:450	False	0.5	-0.83827955	-2.977194	2.2510426	5.1434636	BCL11B__ENST00000357195.8_binpos-27:54	False	0.35	2.218691	5.348555	8.38724	4.9425316
TCCGCTCGGCTCACCATGTG	KIAA1522__ENST00000373480.1_binpos-4180:4200	False	0.28	0.5	Ensemble	protein_coding		protein_coding	HICO-Novel	True	False	False	['LC']	<span style="color:red">Baseline, Seq, Seq-Rev, Seq-Seq, Seq-Struct</span>	<span style="color:green">>-----</span><span style="color:goldenrod">|</span><span style="color:red">--✗--<</span>	GTCTCTGTGGCGCCATCGG	..(((..((....))..)))	Novel	GTCTC<span style="background-color:lightgreen">TGTG</span>GCGCCATCGG	False	False	True	45S-18S-head_binpos-1590:1620	False	0.35	-3.6530333	0.33807012	0.07566822	-4.1720304	18S_binpos-1512:1540	False	0.44	1.0286103	2.8931901	9.245239	2.7571027	28S_binpos-1530:1560	False	0.43	2.2062154	7.7037206	8.473667	2.9418182	KIAA1522__ENST00000373480.1_binpos-4180:4200	False	0.5	-0.6454217	-2.8608644	2.2605119	5.108879	28S_binpos-2040:2070	False	0.35	2.2217438	5.3058867	8.383703	4.931918
TCCGCTCGGCTCACCATGTGT	KIAA1522__ENST00000373480.1_binpos-4180:4200	False	0.28	0.48	Ensemble	protein_coding		protein_coding	HICO-Novel	True	False	False	['LC']	<span style="color:red">Baseline, Seq, Seq-Rev, Seq-Seq, Seq-Struct</span>	<span style="color:green">>-----</span><span style="color:goldenrod">|</span><span style="color:red">--✗--<</span>	TCTCTCCTCATTTCGGTGC	..(((..((....))..))).	Novel	TCTCTC<span style="background-color:lightgreen">CTCA</span>TTTCGGTGC	False	False	True	28S_binpos-1050:1080	False	0.38	-3.1557724	-0.5125272	0.10320456	-4.194378	18S_binpos-1512:1540	False	0.44	1.0349995	2.8625188	9.246288	2.73769	snoDB0175_binpos-28:56	False	0.38	16.984024	-2.5376337	8.558956	2.9578586	KIAA1522__ENST00000373480.1_binpos-4180:4200	False	0.48	0.6998685	-2.4400153	2.255811	5.121766	28S_binpos-2040:2070	False	0.33	2.1979847	5.2513885	8.393238	4.8978524
TCCGCTCTCAGCCTCTCATCTGT	MT-ND4__ENST00000361381.2_binpos-1020:1050	False	0.3	0.43	Ensemble	protein_coding	no_annotation	no_annotation	no_annotation	True	False	False	['LC']	<span style="color:red">Baseline, Seq, Seq-Rev, Seq-Seq, Seq-Struct</span>	<span style="color:green">>-----</span><span style="color:goldenrod">|</span><span style="color:red">-✗---<</span>	CAGTCGCATCATAATCCTCTCT	...(((...)))...........	Novel	CAGT<span style="background-color:lightgreen">CGC</span><span style="background-color:red">ATCATAAT</span><span style="background-color:lightgreen">CCTCTC</span>T	False	False	False	ADGRG1__ENST00000568487.1_binpos-360:390	False	0.42	-1.9056586	0.83492184	1.6544244	-2.8983543	MT-ND4__ENST00000361381.2_binpos-1020:1050	False	0.43	1.0665991	3.0558822	7.112967	3.5384421	snoDB0801_binpos-56:84	False	0.39	14.890374	-3.3119285	7.9610524	0.49577335	ADGRG1__ENST00000568487.1_binpos-360:390	False	0.35	3.0521533	0.51801777	1.5434314	5.8668404	28S_binpos-5010:5040	False	0.35	3.250745	6.4280515	8.114628	6.055021
TCCGCTGAAATCTTGCAGTG	snoDB0255_binpos-24:48	False	0.29	0.6	Ensemble	snoRNA	AKR1C1__ENST00000380872.9_binpos-4000:4020;VNN2__ENST00000326499.11_binpos-1764:1792;VNN2__ENST00000392389.6_binpos-1830:1860;VNN2__ENST00000418593.6_binpos-1539:1566;VNN2__ENST00000422400.6_binpos-1652:1680;piR_0365_binpos-3302:3328	piRNA;protein_coding	LOCO	True	False	False	['LC']	<span style="color:red">Baseline, Seq, Seq-Rev, Seq-Seq, Seq-Struct</span>	<span style="color:green">>-----</span><span style="color:goldenrod">|</span><span style="color:red">----✗<</span>	TACGGGGTGCTGTAGGCTTT	..(((((........)))))	Novel	TACGGGGT<span style="background-color:lightgreen">GCTG</span><span style="background-color:red">TAGG</span><span style="background-color:lightgreen">CTT</span>T	False	False	False	5p-tRF__tRNA-Gly-GCC	False	0.53	2.7774675	5.979619	-2.1064286	2.3793461	5.8S_binpos-0:27	False	0.56	-0.69759053	1.1089222	6.6063647	13.353477	snoDB0255_binpos-24:48	False	0.6	3.0920098	7.183401	7.481982	4.098699	MT-ATP8__ENST00000361851.1_binpos-150:180	False	0.57	0.884071	4.4910884	-3.7220194	5.719375	snoDB0046_binpos-330:360	False	0.3	-1.6476501	0.9439445	2.6687112	10.145419
TCCGCTGAAGCACTGTAGCTCT	SON__ENST00000429093.6_binpos-600:630	True	0.28	0.18	Ensemble	protein_coding	SPRYD4__ENST00000338146.7_binpos-2430:2460	protein_coding	LOCO	False	True	False	['TCGA']	<span style="color:green">Baseline, Seq-Rev</span>	<span style="color:green">>---✓-</span><span style="color:goldenrod">|</span><span style="color:red">-----<</span>	TGAGATGAAGCACTGTAGCTC	...((((........))))...	protein_coding	TGAGA<span style="background-color:lightgreen">TGAAGCACTGTAGCTC</span>	False	False	False	ZNF160__ENST00000596388.1_binpos-29:58	False	0.5	0.21840478	5.8762574	3.700172	5.208375	28S_binpos-0:30	False	0.59	7.0898986	0.35305083	0.9798961	1.9826285	TPM3__ENST00000651731.1_binpos-2632:2660	False	0.45	14.721051	-6.3330026	2.8112936	-2.6648042	SON__ENST00000429093.6_binpos-600:630	True	0.18	2.0586689	-0.3282196	-6.8028235	7.1895366	5.8S_binpos-135:157	True	0.13	-1.6416389	0.9170955	2.6593502	10.1883955
TCCGCTGCAGCCCCTCGACG	SLC8A3__ENST00000528359.6_binpos-120:150	True	0.29	0.25	Ensemble	protein_coding	nan__ENST00000564055.1_binpos-180:210	lncRNA	LOCO	True	False	False	['LC']	<span style="color:green">Seq-Struct</span>	<span style="color:green">>----✓</span><span style="color:goldenrod">|</span><span style="color:red">-----<</span>	TCTCCTGCAGCCCCACCG	....................	protein_coding	TCTC<span style="background-color:lightgreen">CTGCAGCCCC</span>ACCG	False	False	False	SLC8A3__ENST00000528359.6_binpos-120:150	False	0.52	-4.6934166	9.5821495	0.042854425	-3.3959517	28S_binpos-1440:1470	False	0.42	-2.853184	3.19273	5.3824883	2.369765	SLC8A3__ENST00000528359.6_binpos-120:150	True	0.25	7.69512	12.955074	3.9129975	9.23505	28S_binpos-5010:5040	False	0.54	-2.3374376	-0.796755	0.40061384	6.5114346	SLC8A3__ENST00000528359.6_binpos-120:150	False	0.3	2.6340334	7.429207	7.2540307	7.3052917
TCCGCTGCAGCCCCTCGACGT	5S_binpos-25:50	False	0.28	0.5	Ensemble	rRNA	no_annotation	no_annotation	no_annotation	True	False	False	['LC']	<span style="color:red">Baseline, Seq, Seq-Rev, Seq-Seq, Seq-Struct</span>	<span style="color:green">>-----</span><span style="color:goldenrod">|</span><span style="color:red">--✗--<</span>	TGCGACCTCAGATCAGACGTGGCGACCCGC	.....................	Novel	TGCGACCTCAGATCA<span style="background-color:lightgreen">GACGT</span>GGCGACCCGC	False	False	False	MT-ND5__ENST00000361567.2_binpos-840:868	False	0.48	-2.8649058	10.413689	0.010879638	-3.3961022	28S_binpos-1440:1470	False	0.42	-2.9669526	3.2140768	5.3943415	2.3891315	SLC8A3__ENST00000528359.6_binpos-120:150	False	0.38	8.029814	-6.1192555	3.9140935	9.267028	5S_binpos-25:50	False	0.5	-2.2987714	-0.6541778	0.29881018	6.4465947	SLC8A3__ENST00000528359.6_binpos-120:150	False	0.33	2.648374	7.4268923	7.2493997	7.301654
TCCGCTGCAGCCCCTCGACGTA	18S_binpos-1540:1568	False	0.29	0.5	Ensemble	rRNA	no_annotation	no_annotation	no_annotation	True	False	False	['LC']	<span style="color:red">Baseline, Seq, Seq-Rev, Seq-Seq, Seq-Struct</span>	<span style="color:green">>-----</span><span style="color:goldenrod">|</span><span style="color:red">--✗--<</span>	TTGTACACACCGCCCGTCGC	......................	Novel	TTGTACACA<span style="background-color:lightgreen">CCGC</span><span style="background-color:red">CCGTCGC</span><span style="background-color:lightgreen"></span>	False	False	False	MT-ND5__ENST00000361567.2_binpos-840:868	False	0.43	-2.9095345	10.119996	-0.0073478143	-3.4406173	28S_binpos-1440:1470	False	0.41	-2.9801557	3.1573524	5.392139	2.4039323	18S_binpos-1540:1568	False	0.5	3.6914368	-5.813191	3.6180637	12.83133	5S_binpos-25:50	False	0.44	-1.4764962	0.28837535	0.16255128	6.3766336	SLC8A3__ENST00000528359.6_binpos-120:150	False	0.36	2.632253	7.4433365	7.2500453	7.304187
TCCGCTGCAGCCCCTCGACGTT	28S_binpos-0:30	False	0.28	0.5	Ensemble	rRNA	no_annotation	no_annotation	no_annotation	True	False	False	['LC']	<span style="color:red">Baseline, Seq, Seq-Rev, Seq-Seq, Seq-Struct</span>	<span style="color:green">>-----</span><span style="color:goldenrod">|</span><span style="color:red">--✗--<</span>	GGCGCCCGATGCCGACGCTC	......................	Novel	GGC<span style="background-color:lightgreen">GCCC</span><span style="background-color:red">GATGC</span><span style="background-color:lightgreen">CGACG</span>CTC	False	False	False	TMSB4X__ENST00000451311.7_binpos-0:30	False	0.48	-2.4139085	10.453317	0.08210861	-3.25559	28S_binpos-1440:1470	False	0.32	-2.8360617	2.874399	5.3848763	2.3888016	SLC8A3__ENST00000528359.6_binpos-120:150	False	0.41	3.723642	-5.7763753	3.5831141	12.883685	28S_binpos-0:30	False	0.5	6.6046495	0.058519743	0.47039226	6.567488	SLC8A3__ENST00000528359.6_binpos-120:150	False	0.36	2.6379004	7.448681	7.250836	7.312225
TCCGCTGCAGCCCCTCGACT	28S_binpos-5040:5070	False	0.28	0.48	Ensemble	rRNA		protein_coding	LOCO	True	False	False	['LC']	<span style="color:red">Baseline, Seq, Seq-Rev, Seq-Seq, Seq-Struct</span>	<span style="color:green">>-----</span><span style="color:goldenrod">|</span><span style="color:red">--✗--<</span>	GCGATCTATTGAAAGTCAGCCCTCGACAC	....................	Novel	GCGATCTATTGAAAGT<span style="background-color:lightgreen">CAG</span><span style="background-color:red">C</span><span style="background-color:lightgreen">CCTCGACA</span>C	False	False	False	UCP3__ENST00000544614.1_binpos-145:174	False	0.35	-2.732385	7.637492	0.07291716	-3.3031628	28S_binpos-1440:1470	False	0.44	-2.6213694	3.1934593	5.382839	2.2902608	UCP3__ENST00000544614.1_binpos-145:174	False	0.3	7.63855	12.839427	3.842737	9.271258	28S_binpos-5040:5070	False	0.48	-2.329962	-0.6943231	0.43492782	6.4987073	SLC8A3__ENST00000528359.6_binpos-120:150	False	0.35	2.6326332	7.4689803	7.259834	7.28202
TCCGCTGCAGCCCCTCGACTT	RACK1__ENST00000514318.1_binpos-280:308	False	0.29	0.52	Ensemble	protein_coding	TFR2__ENST00000461176.1_binpos-261:290	protein_coding	LOCO	True	False	False	['LC']	<span style="color:red">Baseline, Seq, Seq-Rev, Seq-Seq, Seq-Struct</span>	<span style="color:green">>-----</span><span style="color:goldenrod">|</span><span style="color:red">--✗--<</span>	GGAGCTCCCAGCTGAGGCGCTGCTTCTCC	.....................	Novel	GG<span style="background-color:lightgreen">AGC</span>TCCCAGCTGAGGCGCTGCTTCTCC	False	False	False	FTL__ENST00000331825.11_binpos-325:350	False	0.48	-3.0862365	6.8652673	0.1441109	-3.2382627	18S_binpos-1120:1148	False	0.46	-2.569731	3.1954355	5.408474	2.2097454	RACK1__ENST00000514318.1_binpos-280:308	False	0.52	7.426299	-5.676957	3.9592178	9.096085	28S_binpos-0:30	False	0.38	6.6253157	0.052655134	0.5076107	6.5703936	28S_binpos-3570:3600	False	0.38	2.6540732	7.435639	7.263503	7.305637
TCCGCTGCAGCCCCTCGACTTT	28S_binpos-4950:4980	False	0.28	0.48	Ensemble	rRNA	no_annotation	no_annotation	no_annotation	True	False	False	['LC']	<span style="color:red">Baseline, Seq, Seq-Rev, Seq-Seq, Seq-Struct</span>	<span style="color:green">>-----</span><span style="color:goldenrod">|</span><span style="color:red">--✗--<</span>	ACCATTCGTAGACGACCTGCTTC	......................	Novel	ACCATTCGTAGA<span style="background-color:lightgreen">CGAC</span>CTGCTTC	False	False	False	FTL__ENST00000331825.11_binpos-325:350	False	0.45	-1.9730996	5.1735907	0.28762192	-3.1762881	RNY3_binpos-81:102	False	0.41	-2.5241811	3.6836069	5.4145927	2.2472894	snoDB0988_binpos-50:71	False	0.41	3.8627782	-4.884198	3.6920226	13.02385	28S_binpos-4950:4980	False	0.48	6.8824944	0.1341976	0.5423442	6.5501323	28S_binpos-3570:3600	False	0.41	2.668202	7.439498	7.271393	7.3024783
TCCGCTGCCCTTCAGGCCG	AOPEP__ENST00000478473.1_binpos-600:630	False	0.3	0.53	Ensemble	protein_coding	PLEKHH3__ENST00000456950.6_binpos-1566:1595	protein_coding	LOCO	True	False	False	['LC']	<span style="color:red">Baseline, Seq, Seq-Rev, Seq-Seq, Seq-Struct</span>	<span style="color:green">>-----</span><span style="color:goldenrod">|</span><span style="color:red">--✗--<</span>	GCCGGCGGCTTTGGTGACT	......(((.....)))..	Novel	<span style="background-color:lightgreen">GCCG</span>GCGGCTTTGGTGACT	False	False	False	CHUK__ENST00000370397.8_binpos-30:60	False	0.35	-0.52214926	7.498846	-0.16435808	-3.915208	AOPEP__ENST00000478473.1_binpos-600:630	False	0.53	-2.994702	1.623512	9.298801	3.2890503	CHUK__ENST00000370397.8_binpos-30:60	False	0.42	2.5646226	7.4799037	6.9269514	1.4355713	18S_binpos-728:756	False	0.3	-3.5197072	-4.7665715	2.3451371	6.7757754	28S_binpos-2340:2370	False	0.3	3.3991108	6.6939583	7.1434565	6.0185103
TCCGCTGGGGGCGGGGAG	28S_binpos-720:750	True	0.28	0.14	Ensemble	rRNA	28S_binpos-3360:3390	rRNA	HICO-Familiar	True	False	False	['LC']	<span style="color:green">Baseline, Seq-Rev, Seq-Seq, Seq-Struct</span>	<span style="color:green">>--✓--</span><span style="color:goldenrod">|</span><span style="color:red">-----<</span>	GCGTCCGCTGGGGGCGGGGAG	((((((...))))))...	rRNA	GCG<span style="background-color:lightgreen">TCCGCTGGGGGCGGGGAG</span>	False	False	True	28S_binpos-720:750	False	0.45	-2.552512	8.950778	-7.795089	-5.955711	45S-18S-head_binpos-3120:3150	True	0.18	-3.4710963	3.7412636	3.921674	7.675217	28S_binpos-3360:3390	True	0.18	-2.748471	1.1599844	8.143613	4.503719	28S_binpos-720:750	True	0.14	-5.5093136	-1.103545	-8.555188	2.736381	RNU7-1__ENST00000458811.1_binpos-21:42	True	0.25	5.306427	8.69052	5.1645055	3.7869303
TCCGCTGGGGGCGGGGAGCGG	28S_binpos-3360:3390	True	0.29	0.05	Ensemble	rRNA	28S_binpos-3360:3390	rRNA	HICO-Familiar	True	False	False	['LC']	<span style="color:green">Baseline, Seq, Seq-Rev, Seq-Seq, Seq-Struct</span>	<span style="color:green">>✓----</span><span style="color:goldenrod">|</span><span style="color:red">-----<</span>	TCCGCTGGGGGCGGGGAGCGGT	((((((...))))))......	rRNA	<span style="background-color:lightgreen">TCCGCTGGGGGCGGGGAGCGG</span>T	False	False	True	28S_binpos-810:840	True	0.25	-2.2115955	8.112115	-8.030308	-9.510693	28S_binpos-3360:3390	True	0.14	-3.669313	3.6669455	3.896039	7.6994762	28S_binpos-3360:3390	True	0.05	-0.7638781	1.2053715	8.122217	4.437069	28S_binpos-3360:3390	True	0.1	-5.5487943	-0.9154853	-8.558346	2.729453	45S-18S-head_binpos-2430:2460	True	0.12	5.2600727	8.806281	5.1865706	3.7954426
TCCGCTGGGGGCGGGGAGCGGT	28S_binpos-3360:3390	True	0.29	0.0	Ensemble	rRNA	28S_binpos-3360:3390	rRNA	HICO-Familiar	True	False	False	['LC']	<span style="color:green">Baseline, Seq, Seq-Rev, Seq-Seq, Seq-Struct</span>	<span style="color:green">>✓----</span><span style="color:goldenrod">|</span><span style="color:red">-----<</span>	TCCGCTGGGGGCGGGGAGCGGT	((((((...)))))).......	rRNA	<span style="background-color:lightgreen">TCCGCTGGGGGCGGGGAGCGGT</span>	False	False	True	28S_binpos-3360:3390	True	0.08	-3.2284746	8.803418	-8.018229	-9.533041	28S_binpos-3360:3390	True	0.15	-3.9735	3.6361265	3.8726773	7.750236	28S_binpos-3360:3390	True	0.0	16.136421	-6.5819054	12.253451	7.6592884	28S_binpos-3360:3390	True	0.14	-5.28523	-1.1589265	-8.545016	2.725257	28S_binpos-600:630	True	0.08	5.294176	8.807746	5.2210555	3.8002465
TCCGCTGGGGGCGGGGAGCGGTC	28S_binpos-3360:3390	True	0.29	0.04	Ensemble	rRNA	28S_binpos-3360:3390	rRNA	HICO-Familiar	True	False	False	['LC']	<span style="color:green">Baseline, Seq, Seq-Rev, Seq-Seq, Seq-Struct</span>	<span style="color:green">>✓----</span><span style="color:goldenrod">|</span><span style="color:red">-----<</span>	TCCGCTGGGGGCGGGGAGCGGT	((((((...))))))........	rRNA	<span style="background-color:lightgreen">TCCGCTGGGGGCGGGGAGCGGT</span>	False	False	True	28S_binpos-3360:3390	True	0.18	-3.9106014	9.158976	-4.690698	-8.428196	28S_binpos-3360:3390	True	0.12	-4.602071	3.8359199	3.8067522	7.889006	28S_binpos-3360:3390	True	0.04	16.728724	-4.1054673	11.866136	8.776116	28S_binpos-3360:3390	True	0.12	-5.2059674	-1.2539561	-8.559565	2.736982	SLC12A9__ENST00000487651.5_binpos-3690:3720	True	0.04	5.2717733	8.817235	5.1445704	3.8211057
TCCGCTGGGGGCGGGGAGCGGTCGG	28S_binpos-3360:3390	True	0.3	0.04	Ensemble	rRNA	28S_binpos-3360:3390	rRNA	HICO-Familiar	True	False	False	['LC']	<span style="color:green">Baseline, Seq, Seq-Rev, Seq-Seq, Seq-Struct</span>	<span style="color:green">>✓----</span><span style="color:goldenrod">|</span><span style="color:red">-----<</span>	TCCGCTGGGGGCGGGGAGCGGTCGGG	((((((...))))))..........	rRNA	<span style="background-color:lightgreen">TCCGCTGGGGGCGGGGAGCGGTCGG</span>G	False	False	True	28S_binpos-3360:3390	True	0.12	-4.215184	10.3630495	-4.692185	-8.426476	28S_binpos-3360:3390	True	0.04	-4.757668	3.8713846	3.7694256	7.96501	28S_binpos-3360:3390	True	0.12	15.717605	6.098501	10.069485	7.1626	28S_binpos-3360:3390	True	0.04	-5.1673307	-1.4579579	-8.550406	2.7318575	18S_binpos-1708:1736	True	0.04	5.2934585	8.815827	5.1938334	3.7925222
TCCGCTGGGGGCGGGGAGCGGTCGGG	28S_binpos-3360:3390	True	0.3	0.0	Ensemble	rRNA	28S_binpos-3360:3390	rRNA	HICO-Familiar	True	False	False	['LC']	<span style="color:green">Baseline, Seq, Seq-Rev, Seq-Seq, Seq-Struct</span>	<span style="color:green">>✓----</span><span style="color:goldenrod">|</span><span style="color:red">-----<</span>	TCCGCTGGGGGCGGGGAGCGGTCGGG	((((((...))))))...........	rRNA	<span style="background-color:lightgreen">TCCGCTGGGGGCGGGGAGCGGTCGGG</span>	False	False	True	28S_binpos-3360:3390	True	0.07	-3.8696496	10.934528	-4.6873536	-8.429026	28S_binpos-3360:3390	True	0.0	-4.7218037	3.8656192	3.7430289	8.000161	28S_binpos-3360:3390	True	0.15	15.751286	6.057215	10.008138	7.1796556	28S_binpos-3360:3390	True	0.0	-5.174888	-1.3824036	-8.560215	2.7401152	45S-18S-head_binpos-2430:2460	True	0.08	5.2526846	8.816841	5.1507783	3.8000414
TCCGCTGGGGGCGGGGAGCGGTCGGGCGG	28S_binpos-3360:3390	True	0.28	0.0	Ensemble	rRNA	28S_binpos-3360:3390	rRNA	HICO-Familiar	True	False	False	['LC']	<span style="color:green">Baseline, Seq, Seq-Rev, Seq-Seq, Seq-Struct</span>	<span style="color:green">>✓----</span><span style="color:goldenrod">|</span><span style="color:red">-----<</span>	TCCGCTGGGGGCGGGGAGCGGTCGGGCGG	.(((((.((.((.....))..)).)))))	rRNA	<span style="background-color:lightgreen">TCCGCTGGGGGCGGGGAGCGGTCGGGCGG</span>	False	False	True	28S_binpos-3360:3390	True	0.0	-2.4402723	11.879733	-4.6941423	-8.428593	28S_binpos-3360:3390	True	0.1	-4.7384257	3.875075	3.7409215	8.039503	28S_binpos-3360:3390	True	0.07	15.144259	8.8497305	9.158501	5.9543457	28S_binpos-3360:3390	True	0.1	-5.159007	-1.4257351	-8.576762	2.7566986	28S_binpos-3480:3510	True	0.17	5.2967215	8.89007	5.043022	3.7560825
TCCGCTGTAGAACCGAATTTG	CNOT6__ENST00000618123.4_binpos-1425:1450	False	0.28	0.64	Ensemble	protein_coding	mir-10b	miRNA	LOCO	False	True	False	['TCGA']	<span style="color:red">Seq, Seq-Rev, Seq-Seq, Seq-Struct</span>	<span style="color:green">>-----</span><span style="color:goldenrod">|</span><span style="color:red">----✗<</span>	ATCGATTGAAATGCCGTCCGGA	.....................	Novel	ATCGATT<span style="background-color:lightgreen">GAA</span>ATGCCGTCCGGA	False	False	False	CNOT6__ENST00000618123.4_binpos-1425:1450	False	0.64	-4.011005	7.2792764	10.089011	2.3331282	RNU6-1__ENST00000383898.1_binpos-87:107	False	0.46	6.389853	-3.5878239	18.51963	6.799355	5p-tRF__tRNA-His-GTG	False	0.62	7.66048	-6.2205763	9.18731	11.130575	RNY5_binpos-60:84	False	0.48	-0.053160273	-0.48577148	-5.2069335	9.131787	18S_binpos-1036:1064	True	0.17	7.445848	-4.714929	15.632111	-1.8978996
TCCGCTGTAGAACCGAATTTGT	RNU6-1__ENST00000383898.1_binpos-87:107	True	0.3	0.13	Ensemble	snRNA	mir-10b	miRNA	LOCO	False	True	False	['TCGA']	<span style="color:green">Baseline, Seq-Rev, Seq-Seq</span>	<span style="color:green">>--✓--</span><span style="color:goldenrod">|</span><span style="color:red">-----<</span>	TACCCTGTAGAACCGAATTTGTG	......................	snRNA	TA<span style="background-color:lightgreen">CC</span><span style="background-color:red">C</span><span style="background-color:lightgreen">TGTAGAACCGAATTTGTG</span>	False	False	False	12S_binpos-270:300	False	0.54	-3.4135542	2.4290876	10.165656	2.3019917	RNU6-1__ENST00000383898.1_binpos-87:107	True	0.13	6.390233	-3.5893912	18.506939	6.8160243	18S_binpos-1848:1869	False	0.57	2.6921937	-4.9279146	4.0400133	12.111628	RNY5_binpos-60:84	True	0.13	0.46273947	-0.25799078	-5.20481	9.12624	miR-10b-5p	True	0.13	7.457582	-4.702013	15.624873	-1.8912096
TCCGCTGTAGAACCGAATTTGTG	RNU6-1__ENST00000383898.1_binpos-87:107	True	0.3	0.09	Ensemble	snRNA	mir-10b	miRNA	LOCO	False	True	False	['TCGA']	<span style="color:green">Baseline, Seq-Rev, Seq-Seq</span>	<span style="color:green">>-✓---</span><span style="color:goldenrod">|</span><span style="color:red">-----<</span>	TACCCTGTAGAACCGAATTTGTG	.......................	snRNA	TA<span style="background-color:lightgreen">CC</span><span style="background-color:red">C</span><span style="background-color:lightgreen">TGTAGAACCGAATTTGTG</span>	False	False	False	snoDB0890_binpos-56:84	False	0.55	-2.2389097	0.0007226541	10.180375	2.302667	RNU6-1__ENST00000383898.1_binpos-87:107	True	0.09	6.4004827	-3.5854323	18.507362	6.819513	18S_binpos-1848:1869	False	0.57	6.963944	-4.0404024	6.9460096	18.074814	miR-10b-5p	True	0.09	0.46442464	-0.24345677	-5.2132373	9.125721	miR-10b-5p	True	0.09	7.4382114	-4.719895	15.64114	-1.9159541
TCCGCTGTAGAACCGAATTTTT	RNU6-1__ENST00000383898.1_binpos-87:107	False	0.29	0.57	Ensemble	snRNA	mir-10b	miRNA	LOCO	False	True	False	['TCGA']	<span style="color:red">Seq, Seq-Rev, Seq-Seq, Seq-Struct</span>	<span style="color:green">>-----</span><span style="color:goldenrod">|</span><span style="color:red">---✗-<</span>	AGTTTTATCCGGTAAAGCGAATGATTAGAG	......................	Novel	AGTTTTA<span style="background-color:lightgreen">TCCG</span><span style="background-color:red">GTAAAGCGA</span><span style="background-color:lightgreen">ATGAT</span>TAGAG	False	False	False	28S_binpos-3630:3660	False	0.52	-4.5419755	7.8425646	10.040967	2.3255572	RNU6-1__ENST00000383898.1_binpos-87:107	False	0.46	6.3846946	-3.6133568	18.560831	6.7194357	RNU6-1__ENST00000383898.1_binpos-87:107	False	0.57	3.959046	-4.9068813	4.104805	12.1589365	snoDB0855_binpos-50:70	False	0.56	-0.124551214	-0.90113264	-5.211866	9.162759	18S_binpos-1036:1064	True	0.17	7.443494	-4.721137	15.610328	-1.8821446
TCCGCTGTAGATCCGAATTTG	RNU6-1__ENST00000383898.1_binpos-87:107	True	0.3	0.17	Ensemble	snRNA	mir-10a	miRNA	LOCO	False	True	False	['TCGA']	<span style="color:green">Baseline, Seq-Seq</span>	<span style="color:green">>--✓--</span><span style="color:goldenrod">|</span><span style="color:red">-----<</span>	TACCCTGTAGATCCGAATTTGTG	.....................	snRNA	TA<span style="background-color:lightgreen">CC</span><span style="background-color:red">C</span><span style="background-color:lightgreen">TGTAGATCCGAATTTGT</span>G	False	False	False	MT-ND4__ENST00000361381.2_binpos-420:450	False	0.32	-3.0297282	10.656278	9.556188	2.6780558	RNU6-1__ENST00000383898.1_binpos-87:107	True	0.17	6.929752	-3.629074	18.993307	6.184365	miR-10a-5p	False	0.48	7.2358027	-5.7862654	9.676653	11.192344	28S_binpos-2490:2520	False	0.33	-0.07909854	-0.42443207	-4.939411	10.415354	snoDB0843_binpos-60:84	True	0.17	7.441958	-4.7327766	15.639412	-1.9064686
TCCGCTGTAGATCCGAATTTGT	RNU6-1__ENST00000383898.1_binpos-87:107	True	0.3	0.13	Ensemble	snRNA	mir-10a	miRNA	LOCO	False	True	False	['TCGA']	<span style="color:green">Baseline, Seq-Seq</span>	<span style="color:green">>--✓--</span><span style="color:goldenrod">|</span><span style="color:red">-----<</span>	TACCCTGTAGATCCGAATTTGTG	......................	snRNA	TA<span style="background-color:lightgreen">CC</span><span style="background-color:red">C</span><span style="background-color:lightgreen">TGTAGATCCGAATTTGTG</span>	False	False	False	16S_binpos-270:300	False	0.52	-2.9666185	3.701588	9.564905	2.7004483	RNU6-1__ENST00000383898.1_binpos-87:107	True	0.13	6.731291	-3.685434	18.98444	6.2086186	miR-10a-5p	False	0.43	3.001563	-5.015333	-1.3317784	1.7722269	28S_binpos-2490:2520	False	0.41	0.3172411	-0.120393924	-4.9373784	10.414555	18S_binpos-1036:1064	True	0.13	7.406775	-4.763151	15.6504965	-1.9142541
TCCGCTGTGCTGTTTTTCCG	5S_binpos-25:50	False	0.3	0.55	Ensemble	rRNA	H3C1__ENST00000613854.2_binpos-0:30	protein_coding	HICO-Novel	True	False	False	['LC']	<span style="color:red">Baseline, Seq, Seq-Rev, Seq-Seq, Seq-Struct</span>	<span style="color:green">>-----</span><span style="color:goldenrod">|</span><span style="color:red">---✗-<</span>	GCTTTCTGCGTTCGCGGC	....................	Novel	GC<span style="background-color:lightgreen">TTTC</span>TGCGTTCGCGGC	False	False	True	miR-1468-5p	False	0.33	-3.604344	1.7039118	-0.12625425	-4.1663084	5S_binpos-25:50	False	0.55	4.560537	2.0509489	4.18911	2.8956685	miR-1468-5p	False	0.33	7.781131	11.109443	4.3751426	9.600711	miR-1468-5p	False	0.45	-4.660544	-4.5845466	2.9831538	-8.605333	45S-18S-head_binpos-1950:1980	False	0.35	2.88281	5.6942267	8.459661	5.40235
TCCGCTTCCTGCTTGTCTGCT	snoDB0801_binpos-56:84	False	0.28	0.43	Ensemble	snoRNA	hypermapper_51	lncRNA;protein_coding	LOCO	True	False	False	['LC']	<span style="color:red">Baseline, Seq, Seq-Rev, Seq-Seq, Seq-Struct</span>	<span style="color:green">>-----</span><span style="color:goldenrod">|</span><span style="color:red">-✗---<</span>	TCCTTGGCTGTGTCTGAGC	..........((......)).	Novel	<span style="background-color:lightgreen">TCCT</span><span style="background-color:red">TGGCTG</span><span style="background-color:lightgreen">TGTCTG</span>AGC	False	False	False	snoDB0801_binpos-56:84	False	0.43	-1.5962465	-0.92292136	0.9476005	-3.46895	snoDB0091_binpos-58:78	False	0.38	0.58217573	3.7603412	8.001356	3.0209188	snoDB0801_binpos-56:84	False	0.38	14.913002	-2.3608832	7.042424	0.8525355	miR-1468-5p	False	0.33	4.351814	1.0241674	2.8869321	6.763657	snoDB0089_binpos-60:85	False	0.38	3.5253742	6.278843	8.846137	6.415664
TCCGCTTGTCTGTCTGCCCACA	snoDB0878_binpos-54:75	False	0.3	0.41	Ensemble	snoRNA	no_annotation	no_annotation	no_annotation	True	False	False	['LC']	<span style="color:red">Baseline, Seq, Seq-Rev, Seq-Seq, Seq-Struct</span>	<span style="color:green">>-----</span><span style="color:goldenrod">|</span><span style="color:red">✗----<</span>	ACCCCGTCCGTGCCTCCA	...((..........)).....	Novel	ACCCCG<span style="background-color:lightgreen">TCCG</span><span style="background-color:red">TGCCTCCA</span><span style="background-color:lightgreen"></span>	False	False	False	miR-217-5p	False	0.36	-2.5277581	0.5451156	1.038908	-2.8222504	snoDB0878_binpos-54:75	False	0.41	2.4631753	2.4772508	8.589972	1.6908982	UCP3__ENST00000544614.1_binpos-145:174	False	0.36	13.890119	-6.7149434	7.579102	0.058958344	snoDB0917_binpos-29:58	False	0.36	3.3657768	0.23053317	1.9232297	5.614256	UCP3__ENST00000544614.1_binpos-145:174	False	0.36	2.0062187	5.827694	9.226116	6.230706
TCCGCTTTCGTCTCCGTCCTG	28S_binpos-750:780	True	0.3	0.29	Ensemble	rRNA	BAIAP2__ENST00000570913.5_binpos-0:28	protein_coding	HICO-Novel	True	False	False	['LC']	<span style="color:green">Seq-Seq</span>	<span style="color:green">>----✓</span><span style="color:goldenrod">|</span><span style="color:red">-----<</span>	TCCGTCCGTCCGTCCGTCCT	.....................	rRNA	<span style="background-color:lightgreen">TCCG</span><span style="background-color:red">TCCGTCCG</span><span style="background-color:lightgreen">TCCGTCCT</span>	False	False	True	RNY1_binpos-90:113	False	0.6	-3.2643166	2.3841467	1.525761	-4.2439213	28S_binpos-750:780	True	0.29	-0.1528191	4.051466	4.231547	2.8769987	18S_binpos-112:140	False	0.43	6.7155194	-5.8511477	4.1930046	9.022125	misc-tRF__tRNA-His-GTG	False	0.38	4.5359726	1.3722422	2.9551547	6.4576683	28S_binpos-3360:3390	False	0.29	2.8739734	7.4079504	7.132151	5.39296
TCCGCTTTGCCCTGCCGTCA	28S_binpos-4470:4500	False	0.3	0.5	Ensemble	rRNA	CYB5R3__ENST00000693639.1_binpos-168:196	protein_coding	HICO-Novel	True	False	False	['LC']	<span style="color:red">Baseline, Seq, Seq-Rev, Seq-Seq, Seq-Struct</span>	<span style="color:green">>-----</span><span style="color:goldenrod">|</span><span style="color:red">--✗--<</span>	GCCCCTTGCCTCTCGGCGCCCCCTCGATGC	...((........)).....	Novel	GCCCC<span style="background-color:lightgreen">TTGCC</span>TCTCGGCGCCCCCTCGATGC	False	False	True	18S_binpos-728:756	False	0.3	-1.913626	1.2428752	-0.14411479	-4.061768	28S_binpos-4470:4500	False	0.5	-4.0999002	1.9637743	8.118712	2.9218237	hypermapper_53	False	0.4	2.6812558	6.258959	7.6544895	0.5377039	misc-tRF__tRNA-Glu-CTC	False	0.45	-0.54903865	-2.6795628	2.4471421	7.035176	18S_binpos-364:392	False	0.3	3.524275	8.431778	8.631848	5.5592403
TCCGGAAAAAAAAAAAAAAA	16S_binpos-780:810	False	0.28	0.4	Ensemble	rRNA	hypermapper_53	protein_coding	LOCO	True	False	False	['LC']	<span style="color:red">Baseline, Seq, Seq-Rev, Seq-Struct</span>	<span style="color:green">>-----</span><span style="color:goldenrod">|</span><span style="color:red">-✗---<</span>	AAGGAAAGGTTAAAAAAAGTAAAAG	....................	Novel	AAGGAAAGGTT<span style="background-color:lightgreen">AAAAAAA</span><span style="background-color:red">GT</span><span style="background-color:lightgreen">AAAA</span>G	False	False	False	MALAT1__ENST00000534336.2_binpos-8400:8428	False	0.3	1.1682321	6.7569327	2.2901778	-12.787122	16S_binpos-780:810	True	0.3	-3.2352557	9.324844	14.384988	2.905684	16S_binpos-780:810	False	0.3	8.792477	13.860622	9.258662	12.964872	16S_binpos-780:810	False	0.4	-9.7047825	0.75867283	-11.303189	4.0949745	18S_binpos-224:252	False	0.29	7.61876	4.483912	9.719068	9.524556
TCCGGAAAAAAAAAAAAAAAA	16S_binpos-780:810	False	0.28	0.38	Ensemble	rRNA	EPHB4__ENST00000467515.1_binpos-0:20	protein_coding	LOCO	True	False	False	['LC']	<span style="color:red">Baseline, Seq, Seq-Rev, Seq-Struct</span>	<span style="color:green">>-----</span><span style="color:goldenrod">|</span><span style="color:red">✗----<</span>	AAAAAAAAAAAAGCAAAAG	.....................	Novel	<span style="background-color:lightgreen">AAAAAAAAAAAA</span><span style="background-color:red">GC</span><span style="background-color:lightgreen">AAAA</span>G	False	False	False	MALAT1__ENST00000534336.2_binpos-8400:8428	False	0.29	1.3357966	6.414122	2.3020093	-12.798564	16S_binpos-780:810	True	0.3	-3.2341835	9.326663	14.380206	2.9045126	16S_binpos-780:810	False	0.29	8.558208	-6.4613767	9.230698	12.976952	16S_binpos-780:810	False	0.38	-9.730116	0.78273743	-11.304447	4.0946364	MT-ATP8__ENST00000361851.1_binpos-150:180	False	0.29	7.621443	4.468823	9.703294	9.521978
TCCGGAAAAAAAAAAAAAAAAA	16S_binpos-780:810	True	0.3	0.3	Ensemble	rRNA	EPHB4__ENST00000467515.1_binpos-0:20	protein_coding	LOCO	True	False	False	['LC']	<span style="color:green">Seq-Seq</span>	<span style="color:green">>-----</span><span style="color:goldenrod">?</span><span style="color:red">-----<</span>	GGCTGCCCTGAACAAAAAAAACAAAAA	......................	rRNA	GGCTGCCCTGAAC<span style="background-color:lightgreen">AAAAAAAA</span><span style="background-color:red">C</span><span style="background-color:lightgreen">AAAAA</span>	False	False	False	MALAT1__ENST00000534336.2_binpos-8400:8428	False	0.32	1.585734	6.0739317	2.292527	-12.791772	16S_binpos-780:810	True	0.3	-3.238165	9.316679	14.381919	2.9034395	16S_binpos-780:810	False	0.32	3.8814764	-6.355062	5.8429027	13.229881	16S_binpos-780:810	False	0.36	-9.742611	0.79459643	-11.295741	4.0917807	MT-ATP8__ENST00000361851.1_binpos-150:180	False	0.32	7.631353	4.449933	9.706336	9.528369
TCCGGAAGAACCATGCCTGCG	28S_binpos-4680:4710	False	0.3	0.53	Ensemble	rRNA	MAZ__ENST00000567444.5_binpos-58:87	protein_coding	HICO-Novel	True	False	False	['LC']	<span style="color:red">Baseline, Seq, Seq-Rev, Seq-Seq, Seq-Struct</span>	<span style="color:green">>-----</span><span style="color:goldenrod">|</span><span style="color:red">--✗--<</span>	TCTAAGTCAGAATCCCGCCCAGGCGGAACG	...((.....)).........	Novel	TCTAAGTCA<span style="background-color:lightgreen">GAA</span>TCCCGCCCAGGCGGAACG	False	False	True	snoDB0996_binpos-52:72	False	0.48	-1.7386887	9.933777	-1.9283752	-0.03519176	28S_binpos-4680:4710	False	0.53	-0.6068087	0.25054118	8.38587	10.613611	NR5A1__ENST00000373588.9_binpos-812:841	False	0.5	17.829403	-1.7300677	7.5676117	0.19600743	NR5A1__ENST00000373588.9_binpos-812:841	False	0.38	-2.8049517	0.22056174	-5.78444	4.510813	snoDB0849_binpos-46:67	False	0.36	6.2737875	8.558305	3.9715347	-0.5313137
TCCGGAAGCTCCGCCCCACG	28S_binpos-1410:1440	False	0.29	0.5	Ensemble	rRNA	SERF2__ENST00000381359.5_binpos-672:700;SERF2__ENST00000630046.2_binpos-300:330;SERF2__ENST00000674451.1_binpos-300:330;mir-3180-1;mir-3180-2;piR_0040_binpos-1650:1680	miRNA;piRNA;protein_coding	LOCO	True	False	False	['LC']	<span style="color:red">Baseline, Seq, Seq-Rev, Seq-Seq, Seq-Struct</span>	<span style="color:green">>-----</span><span style="color:goldenrod">|</span><span style="color:red">--✗--<</span>	CCAGAAACCAGCCTCTCCGCGCGTCCCC	..((((...)))).......	Novel	CCAGAAACCAGCCT<span style="background-color:lightgreen">CTCCGC</span>GCGTCCCC	False	False	False	snoDB0490_binpos-48:69	False	0.46	-3.3411543	11.070939	0.260417	-5.521939	18S_binpos-812:840	False	0.45	-3.7897887	2.0857577	5.623978	3.5971272	28S_binpos-1410:1440	False	0.5	1.7889382	6.362724	7.8668203	2.4703467	28S_binpos-990:1020	False	0.45	-1.4939631	-1.0865595	6.591201	9.838503	28S_binpos-1230:1260	False	0.3	3.8627186	8.064026	7.137742	4.890151
TCCGGAAGCTCCGCCCCACGCT	28S_binpos-1320:1350	False	0.28	0.5	Ensemble	rRNA	SERF2__ENST00000674451.1_binpos-300:330	protein_coding	LOCO	True	False	False	['LC']	<span style="color:red">Baseline, Seq, Seq-Rev, Seq-Seq, Seq-Struct</span>	<span style="color:green">>-----</span><span style="color:goldenrod">|</span><span style="color:red">--✗--<</span>	ACCCGTCTTGAAACACGGACCAAGGAGTCT	..((((...)))).........	Novel	AC<span style="background-color:lightgreen">CCG</span><span style="background-color:red">TCTTGAAACA</span><span style="background-color:lightgreen">CGGA</span>CCAAGGAGTCT	False	False	False	28S_binpos-1320:1350	False	0.5	-3.3179781	9.358583	0.2134086	-5.5851703	18S_binpos-168:196	False	0.46	-3.8117602	2.1425705	5.5957727	3.5946863	28S_binpos-2220:2250	False	0.47	16.108515	-7.030787	7.83592	2.2028193	28S_binpos-1230:1260	False	0.5	-1.5993495	-0.9848711	6.598778	9.843982	28S_binpos-1230:1260	False	0.35	3.9027803	8.105037	7.183057	4.8865
TCCGGACAATGAACCATAACC	MT-ND2__ENST00000361453.3_binpos-240:270	True	0.28	0.0	Ensemble	protein_coding	MT-ND2__ENST00000361453.3_binpos-240:270	protein_coding	HICO-Familiar	False	True	False	['TCGA']	<span style="color:green">Baseline, Seq, Seq-Rev, Seq-Seq, Seq-Struct</span>	<span style="color:green">>✓----</span><span style="color:goldenrod">|</span><span style="color:red">-----<</span>	TCCGGACAATGAACCATAACC	...((........))......	protein_coding	<span style="background-color:lightgreen">TCCGGACAATGAACCATAACC</span>	False	False	True	MT-ND2__ENST00000361453.3_binpos-240:270	True	0.0	-0.29404402	6.0166407	2.2453187	1.9920385	MT-ND2__ENST00000361453.3_binpos-240:270	True	0.0	-0.3289379	2.601973	12.199473	0.6158992	MT-ND2__ENST00000361453.3_binpos-240:270	True	0.0	16.89559	-2.3681371	8.057	-0.799663	MT-ND2__ENST00000361453.3_binpos-240:270	True	0.0	-1.1777202	0.47073042	8.08899	5.3248177	MT-ND2__ENST00000361453.3_binpos-240:270	True	0.0	8.085508	4.943505	9.890881	8.734192
TCCGGACAGCCTTCCCCCCA	28S_binpos-2160:2190	False	0.28	0.65	Ensemble	rRNA	CMTR2__ENST00000564690.1_binpos-112:140	protein_coding	HICO-Novel	True	False	False	['LC']	<span style="color:red">Baseline, Seq, Seq-Rev, Seq-Seq, Seq-Struct</span>	<span style="color:green">>-----</span><span style="color:goldenrod">|</span><span style="color:red">----✗<</span>	TGCCGCGCGCGGGTCGGG	...(((......))).....	Novel	T<span style="background-color:lightgreen">GC</span>CGCGCGCGGGTCGGG	False	False	True	28S_binpos-2160:2190	False	0.65	-2.1109161	6.026638	1.3173668	-2.1645858	TYRP1__ENST00000459790.1_binpos-450:480	False	0.55	3.985555	1.9482781	6.891504	2.043759	RAD23A__ENST00000591467.1_binpos-290:319	False	0.4	1.2385331	7.289854	7.1729302	-0.16671447	TYRP1__ENST00000459790.1_binpos-450:480	False	0.45	-4.339908	-5.8367386	2.7169154	4.2845607	18S_binpos-224:252	False	0.33	1.3834337	6.1850543	7.8633943	5.3096876
TCCGGACAGCCTTCCCCCCAG	TYRP1__ENST00000459790.1_binpos-450:480	False	0.3	0.52	Ensemble	protein_coding	CMTR2__ENST00000564690.1_binpos-112:140	protein_coding	HICO-Novel	True	False	False	['LC']	<span style="color:red">Baseline, Seq, Seq-Rev, Seq-Seq, Seq-Struct</span>	<span style="color:green">>-----</span><span style="color:goldenrod">|</span><span style="color:red">--✗--<</span>	GAGACTTCCGACCAGCCAA	...(((......)))......	Novel	GAGACT<span style="background-color:lightgreen">TCCG</span><span style="background-color:red">AC</span><span style="background-color:lightgreen">CAGCC</span>AA	False	False	True	TYRP1__ENST00000459790.1_binpos-450:480	False	0.43	-1.8485682	4.9821224	1.2978036	-2.1452098	TYRP1__ENST00000459790.1_binpos-450:480	False	0.52	3.9793954	1.948027	6.895883	2.0602643	RAD23A__ENST00000591467.1_binpos-290:319	False	0.43	17.27451	-2.129433	7.207991	-0.11710979	TYRP1__ENST00000459790.1_binpos-450:480	False	0.43	-0.17822559	-1.8364502	2.7075624	4.3017783	28S_binpos-3240:3270	False	0.33	1.369634	6.158339	7.934699	5.343565
TCCGGACAGCCTTCCCCCCAGA	28S_binpos-1050:1080	False	0.28	0.64	Ensemble	rRNA	CMTR2__ENST00000564690.1_binpos-112:140	protein_coding	LOCO	True	False	False	['LC']	<span style="color:red">Baseline, Seq, Seq-Rev, Seq-Seq, Seq-Struct</span>	<span style="color:green">>-----</span><span style="color:goldenrod">|</span><span style="color:red">----✗<</span>	AACCCCAGCTGTGGTCTC	...(((......))).......	Novel	AA<span style="background-color:lightgreen">CCCCAG</span>CTGTGGTCTC	False	False	False	28S_binpos-1050:1080	False	0.64	-1.9372975	4.812235	1.2062323	-2.118696	TYRP1__ENST00000459790.1_binpos-450:480	False	0.5	3.9290316	1.8827907	6.906826	2.0522437	RAD23A__ENST00000591467.1_binpos-290:319	False	0.45	15.995796	-5.652848	7.2864685	0.0055778604	TYRP1__ENST00000459790.1_binpos-450:480	False	0.44	2.5859327	0.16150211	2.6805923	4.313172	28S_binpos-1200:1230	False	0.35	1.3815494	6.1952868	7.94585	5.3537974
TCCGGACAGCCTTCCCCCCAGT	TYRP1__ENST00000459790.1_binpos-450:480	False	0.28	0.54	Ensemble	protein_coding	CMTR2__ENST00000564690.1_binpos-112:140	protein_coding	HICO-Novel	True	False	False	['LC']	<span style="color:red">Baseline, Seq, Seq-Rev, Seq-Seq, Seq-Struct</span>	<span style="color:green">>-----</span><span style="color:goldenrod">|</span><span style="color:red">---✗-<</span>	CAGTGACTGCAGACTCCCGGCCCC	...(((......))).......	Novel	CAGTGACTGCAGACTC<span style="background-color:lightgreen">CCGG</span><span style="background-color:red">CCCC</span><span style="background-color:lightgreen"></span>	False	False	True	miR-1224-3p	False	0.41	-2.434908	2.8843637	1.2880535	-2.148609	miR-766-3p	False	0.5	4.028015	1.9447393	6.8779664	2.0678904	RAD23A__ENST00000591467.1_binpos-290:319	False	0.42	15.939103	-5.667824	7.3106966	0.053189274	TYRP1__ENST00000459790.1_binpos-450:480	False	0.54	2.1937172	-0.65574104	2.6894987	4.304783	snoDB0979_binpos-54:75	False	0.36	1.3840196	6.1669445	7.960672	5.359668
TCCGGACAGCCTTCCCCCCAGTA	RNU5B-1__ENST00000363286.1_binpos-60:90	False	0.28	0.57	Ensemble	snRNA	CMTR2__ENST00000564690.1_binpos-112:140	protein_coding	LOCO	True	False	False	['LC']	<span style="color:red">Baseline, Seq, Seq-Rev, Seq-Seq, Seq-Struct</span>	<span style="color:green">>-----</span><span style="color:goldenrod">|</span><span style="color:red">----✗<</span>	GCTAAACCTAGCCCCAACCCC	...(((......)))........	Novel	GCTAAA<span style="background-color:lightgreen">CCT</span><span style="background-color:red">AGC</span><span style="background-color:lightgreen">CCCAA</span>CCCC	False	False	False	12S_binpos-300:330	False	0.53	-1.9320333	2.3757844	1.2723532	-2.1052332	miR-766-3p	False	0.52	3.9664304	1.910124	6.880714	2.066292	28S_binpos-510:540	False	0.52	15.749458	-4.1486163	7.240293	-0.014632269	RNU5B-1__ENST00000363286.1_binpos-60:90	False	0.57	0.5493194	-0.995123	2.6841958	4.3060822	MT-CYB__ENST00000361789.2_binpos-1008:1036	False	0.35	1.3931069	6.179722	7.97185	5.3732476
TCCGGACAGCCTTCCCCCCAGTT	TYRP1__ENST00000459790.1_binpos-450:480	False	0.28	0.57	Ensemble	protein_coding	CMTR2__ENST00000564690.1_binpos-112:140	protein_coding	LOCO	True	False	False	['LC']	<span style="color:red">Baseline, Seq, Seq-Rev, Seq-Seq, Seq-Struct</span>	<span style="color:green">>-----</span><span style="color:goldenrod">|</span><span style="color:red">----✗<</span>	ACTCCCGGCCCCACAGCCCTC	...(((......)))........	Novel	ACTC<span style="background-color:lightgreen">CCGG</span><span style="background-color:red">CCCC</span><span style="background-color:lightgreen">ACAGCC</span>CTC	False	False	False	miR-1249-3p	False	0.52	-2.2728765	3.2381225	1.3104683	-2.1159327	miR-766-3p	False	0.43	4.09795	1.9814372	6.8881383	2.063918	RAD23A__ENST00000591467.1_binpos-290:319	False	0.48	16.380156	-4.0699525	7.2292657	-0.14256121	TYRP1__ENST00000459790.1_binpos-450:480	False	0.57	2.4814575	-2.0316563	2.7073472	4.299152	28S_binpos-1200:1230	False	0.38	1.3843054	6.1744804	7.9460444	5.347185
TCCGGACAGCCTTCCCCCCATT	28S_binpos-1350:1380	False	0.28	0.62	Ensemble	rRNA	CMTR2__ENST00000564690.1_binpos-112:140	protein_coding	LOCO	True	False	False	['LC']	<span style="color:red">Baseline, Seq, Seq-Rev, Seq-Seq, Seq-Struct</span>	<span style="color:green">>-----</span><span style="color:goldenrod">|</span><span style="color:red">----✗<</span>	GAAAGCACATTTGAACCCTTTTCCAT	...(((......))).......	Novel	GAAAGCACATTTGAAC<span style="background-color:lightgreen">CCTT</span><span style="background-color:red">TTCC</span><span style="background-color:lightgreen">AT</span>	False	False	False	28S_binpos-1350:1380	False	0.62	-2.4095516	4.4900312	1.3214401	-2.1564624	3p-CCA-tRF__tRNA-Ala-AGC	False	0.54	-1.7269367	0.8454563	6.9319944	2.0398145	CERT1__ENST00000647127.2_binpos-58:87	False	0.45	15.946617	-6.0456257	7.279023	-0.019353515	5S_binpos-50:75	False	0.45	3.4618032	1.8895484	2.741711	4.2533035	RNU1-1__ENST00000383925.1_binpos-56:84	False	0.41	1.3839127	6.179711	7.93868	5.354189
TCCGGACAGCCTTCCCCCTTT	snoDB0419_binpos-30:60	False	0.3	0.57	Ensemble	snoRNA		protein_coding	LOCO	True	False	False	['LC']	<span style="color:red">Baseline, Seq, Seq-Rev, Seq-Seq, Seq-Struct</span>	<span style="color:green">>-----</span><span style="color:goldenrod">|</span><span style="color:red">---✗-<</span>	GTTCCCCGGCATCTCCACCA	...(((......)))......	Novel	G<span style="background-color:lightgreen">TTCCCC</span>GGCATCTCCACCA	False	False	False	miR-1249-3p	False	0.55	-3.5072007	2.2612019	1.2383637	-2.3506577	snoDB0419_binpos-30:60	False	0.57	4.757659	2.056391	6.983275	2.0297778	RMRP__ENST00000363046.1_binpos-30:60	False	0.43	16.755018	-1.2365888	7.2112255	-0.20393813	18S_binpos-532:560	False	0.45	-4.3584533	-5.804725	2.7778797	4.2090936	MT-CO1__ENST00000361624.2_binpos-420:440	False	0.38	1.3593982	6.2136855	7.9415803	5.3488083
TCCGGACAGGCCCTGCCTTT	18S_binpos-1120:1148	False	0.29	0.48	Ensemble	rRNA		lncRNA;piRNA;protein_coding	LOCO	True	False	False	['LC']	<span style="color:red">Baseline, Seq, Seq-Rev, Seq-Seq, Seq-Struct</span>	<span style="color:green">>-----</span><span style="color:goldenrod">|</span><span style="color:red">--✗--<</span>	CCATGACCCGCCGGGCAGCTT	.......((((...))))..	Novel	CCATGACCCG<span style="background-color:lightgreen">CCGG</span><span style="background-color:red">G</span><span style="background-color:lightgreen">CAG</span>CTT	False	False	False	CHUK__ENST00000370397.8_binpos-30:60	False	0.43	-3.8021336	1.9521245	-0.43214515	-4.686195	misc-tRF__tRNA-Gly-GCC	False	0.43	4.6698017	2.405312	7.3655834	2.461711	18S_binpos-1120:1148	False	0.48	2.5087514	6.9346366	6.092468	1.6254798	ABCB5__ENST00000406935.5_binpos-0:28	False	0.38	-4.3822646	-5.5962143	3.0809033	7.5604405	28S_binpos-2610:2640	False	0.35	1.3716007	6.6348166	6.8393564	5.4382014
TCCGGACAGGCCCTGCCTTTT	FTL__ENST00000331825.11_binpos-325:350	False	0.28	0.5	Ensemble	protein_coding	EDN1__ENST00000379375.6_binpos-90:120;PPIL2__ENST00000681353.1_binpos-420:448;TBC1D5__ENST00000253692.11_binpos-3840:3870;TBC1D5__ENST00000414318.2_binpos-1305:1334;TBC1D5__ENST00000429383.8_binpos-2378:2407;TBC1D5__ENST00000446818.6_binpos-2523:2552;TBC1	protein_coding	LOCO	True	False	False	['LC']	<span style="color:red">Baseline, Seq, Seq-Rev, Seq-Seq, Seq-Struct</span>	<span style="color:green">>-----</span><span style="color:goldenrod">|</span><span style="color:red">--✗--<</span>	CGAGACCCGCGGGTGCTTTCCAGCTCTTTT	.......((((...))))...	Novel	CGAGACCCGCGGGTGCTT<span style="background-color:lightgreen">TCC</span><span style="background-color:red">AGCTCTTTT</span><span style="background-color:lightgreen"></span>	False	False	False	FTL__ENST00000331825.11_binpos-325:350	False	0.5	-3.4686983	0.073875055	-0.4131165	-4.713438	misc-tRF__tRNA-Gly-GCC	False	0.43	4.648812	2.4217362	7.441623	2.4432116	VTRNA1-2__ENST00000365241.1_binpos-60:89	False	0.42	16.629955	-1.608823	6.042124	1.5150162	5.8S_binpos-0:27	False	0.48	-4.362079	-5.5798106	3.086255	7.529952	28S_binpos-2610:2640	False	0.38	1.2999188	6.617986	6.904634	5.533791
TCCGGACCTCTGCCCAGCCT	5S_binpos-25:50	False	0.3	0.42	Ensemble	rRNA	QSOX2__ENST00000358701.10_binpos-1596:1624	protein_coding	HICO-Novel	True	False	False	['LC']	<span style="color:red">Baseline, Seq, Seq-Rev, Seq-Seq, Seq-Struct</span>	<span style="color:green">>-----</span><span style="color:goldenrod">|</span><span style="color:red">-✗---<</span>	GTCGCCACCCTCTCTGGACAGCCC	...((........)).....	Novel	GTCGCCAC<span style="background-color:lightgreen">CCTCT</span><span style="background-color:red">CTGGA</span><span style="background-color:lightgreen">CAGCC</span>C	False	False	True	5p-tRF__tRNA-Arg-TCT	False	0.41	-2.667523	5.433506	0.433109	-2.4853473	5S_binpos-25:50	False	0.42	-2.3600276	3.709423	8.680875	1.6129526	NLRC5__ENST00000535284.1_binpos-494:520	False	0.36	2.5809023	7.4459844	7.392649	1.1321735	UCP3__ENST00000544614.1_binpos-145:174	False	0.42	-4.2573824	-3.1064947	1.3392663	5.4070783	GARS1__ENST00000454308.6_binpos-30:60	False	0.35	2.868487	6.823183	8.107908	6.7421484
TCCGGACCTCTGCCCAGCCTG	UCP3__ENST00000544614.1_binpos-145:174	False	0.29	0.42	Ensemble	protein_coding	QSOX2__ENST00000358701.10_binpos-1596:1624	protein_coding	HICO-Novel	True	False	False	['LC']	<span style="color:red">Baseline, Seq, Seq-Rev, Seq-Struct</span>	<span style="color:green">>-----</span><span style="color:goldenrod">|</span><span style="color:red">-✗---<</span>	TTCTCTGGCCTGTCTCCTGCAGCCCC	...((........))......	Novel	TT<span style="background-color:lightgreen">CTCTG</span><span style="background-color:red">GCCTGTCTCCTG</span><span style="background-color:lightgreen">CAGCC</span>CC	False	False	True	snoDB0476_binpos-60:88	False	0.29	-3.283504	1.8912492	0.32052407	-2.5535126	TMEM107__ENST00000449985.6_binpos-957:986	True	0.29	-1.5383483	3.814922	8.712526	1.547738	UCP3__ENST00000544614.1_binpos-145:174	False	0.42	16.834255	-1.8611081	7.3997374	1.2251369	UCP3__ENST00000544614.1_binpos-145:174	False	0.4	3.7934797	-0.66234386	1.28723	5.4843507	3p-CCA-tRF__tRNA-iMet-CAT	False	0.38	2.868214	6.8100486	8.115312	6.7819967
TCCGGACCTCTGCCCAGCCTGA	3p-CCA-tRF__tRNA-Ala-AGC	False	0.3	0.55	Ensemble	tRNA	QSOX2__ENST00000358701.10_binpos-1596:1624	protein_coding	LOCO	True	False	False	['LC']	<span style="color:red">Baseline, Seq, Seq-Rev, Seq-Seq, Seq-Struct</span>	<span style="color:green">>-----</span><span style="color:goldenrod">|</span><span style="color:red">---✗-<</span>	ATACCGGTTGCTGTAGGCT	...((........)).......	Novel	ATA<span style="background-color:lightgreen">CCGG</span><span style="background-color:red">TTGC</span><span style="background-color:lightgreen">TGT</span>AGGCT	False	False	False	5p-tRF__tRNA-Arg-TCT	False	0.32	-3.2191086	0.48560098	0.4603002	-2.4687605	3p-CCA-tRF__tRNA-Ala-AGC	False	0.55	-1.545569	3.725977	8.693478	1.5474579	DUOX1__ENST00000558991.1_binpos-644:672	False	0.41	15.560913	-5.9108114	12.495269	0.37013143	UCP3__ENST00000544614.1_binpos-145:174	False	0.36	3.6332989	-0.502721	1.2528958	5.4302955	3p-CCA-tRF__tRNA-iMet-CAT	False	0.36	2.830593	6.815259	8.142935	6.728616
TCCGGACGCGCCTCGCAGTG	5.8S_binpos-0:27	False	0.29	0.48	Ensemble	rRNA	NEK7__ENST00000442588.5_binpos-87:116	protein_coding	HICO-Novel	True	False	False	['LC']	<span style="color:red">Baseline, Seq, Seq-Rev, Seq-Seq, Seq-Struct</span>	<span style="color:green">>-----</span><span style="color:goldenrod">|</span><span style="color:red">--✗--<</span>	ACCTCGGGCCGATCGCACGCCTT	.......(((...)))....	Novel	ACCTCGGGCCGAT<span style="background-color:lightgreen">CGCA</span>CGCCTT	False	False	True	18S_binpos-1400:1428	False	0.35	-2.653754	9.430955	7.612453	-4.2521443	misc-tRF__tRNA-Gly-GCC	False	0.45	-2.80364	3.8900297	3.809151	2.8994443	5.8S_binpos-0:27	False	0.48	2.137459	6.9568863	6.8362813	1.4617503	5S_binpos-25:50	False	0.45	-4.891439	-3.5370064	-5.1771708	-2.573063	28S_binpos-5040:5070	False	0.29	1.8760068	6.9537992	6.7863274	5.014527
TCCGGACGTGCCAGCTCTTCT	VTRNA1-2__ENST00000365241.1_binpos-60:89	False	0.29	0.5	Ensemble	vtRNA	no_annotation	no_annotation	no_annotation	True	False	False	['LC']	<span style="color:red">Baseline, Seq, Seq-Rev, Seq-Seq, Seq-Struct</span>	<span style="color:green">>-----</span><span style="color:goldenrod">|</span><span style="color:red">--✗--<</span>	TTCGAGACCCGCGGGTGCTTTCCAGCTC	...(((.((....)))))...	Novel	TTCGAGAC<span style="background-color:lightgreen">CCG</span><span style="background-color:red">CGGGTGCTTT</span><span style="background-color:lightgreen">CCAGCTC</span>	False	False	False	VTRNA1-1__ENST00000363120.1_binpos-78:99	False	0.46	-2.8408039	1.4382375	0.8374333	-5.038027	VTRNA1-2__ENST00000365241.1_binpos-60:89	False	0.43	-0.5563537	7.4181232	19.4017	13.133231	VTRNA1-2__ENST00000365241.1_binpos-60:89	False	0.5	16.688295	-0.9155379	7.1708813	0.6853869	5.8S_binpos-0:27	False	0.43	-4.3222847	-6.0810328	2.0012035	7.3783393	AOPEP__ENST00000478473.1_binpos-630:660	False	0.33	1.3274106	6.5941496	8.142351	6.0592136
TCCGGAGAGGGAGCCTGA	18S_binpos-420:448	True	0.28	0.0	Ensemble	rRNA	18S_binpos-420:448	rRNA	HICO-Familiar	True	True	False	['TCGA', 'LC']	<span style="color:green">Baseline, Seq, Seq-Rev, Seq-Seq, Seq-Struct</span>	<span style="color:green">>✓----</span><span style="color:goldenrod">|</span><span style="color:red">-----<</span>	TCCGGAGAGGGAGCCTGA	(((......)))......	rRNA	<span style="background-color:lightgreen">TCCGGAGAGGGAGCCTGA</span>	False	False	True	18S_binpos-420:448	True	0.0	-3.1380868	10.572742	-8.950183	3.2737427	18S_binpos-420:448	True	0.0	-0.3265751	-0.13152443	3.6376379	10.558621	18S_binpos-420:448	True	0.0	-2.7108047	1.0925281	7.059343	4.3186812	18S_binpos-420:448	True	0.0	-5.044896	-1.1823785	9.850164	8.163587	18S_binpos-420:448	True	0.0	6.75378	9.032857	11.780247	5.445365
TCCGGAGAGGGAGCCTGAG	18S_binpos-420:448	True	0.28	0.0	Ensemble	rRNA	18S_binpos-420:448	rRNA	HICO-Familiar	True	True	False	['TCGA', 'LC']	<span style="color:green">Baseline, Seq, Seq-Rev, Seq-Seq, Seq-Struct</span>	<span style="color:green">>✓----</span><span style="color:goldenrod">|</span><span style="color:red">-----<</span>	TCCGGAGAGGGAGCCTGAG	(((......))).......	rRNA	<span style="background-color:lightgreen">TCCGGAGAGGGAGCCTGAG</span>	False	False	True	18S_binpos-420:448	True	0.0	-4.11894	10.246689	-8.954088	3.261261	18S_binpos-420:448	True	0.0	-0.29714134	-0.09521812	3.632637	10.5610695	18S_binpos-420:448	True	0.0	1.349624	8.225914	7.0834985	4.3129926	18S_binpos-420:448	True	0.0	-5.1299973	-0.6294193	9.840023	8.158996	18S_binpos-420:448	True	0.0	6.751859	9.039384	11.787942	5.4288754
TCCGGAGAGGGAGCCTGAGA	18S_binpos-420:448	True	0.28	0.0	Ensemble	rRNA	18S_binpos-420:448	rRNA	HICO-Familiar	True	True	False	['TCGA', 'LC']	<span style="color:green">Baseline, Seq, Seq-Rev, Seq-Seq, Seq-Struct</span>	<span style="color:green">>✓----</span><span style="color:goldenrod">|</span><span style="color:red">-----<</span>	TCCGGAGAGGGAGCCTGAGA	(((......)))........	rRNA	<span style="background-color:lightgreen">TCCGGAGAGGGAGCCTGAGA</span>	False	False	True	18S_binpos-420:448	True	0.0	-4.0503793	10.129178	-8.952863	3.279244	18S_binpos-420:448	True	0.0	-0.26142064	-0.08530693	3.6334367	10.553348	18S_binpos-420:448	True	0.0	1.5789418	7.9561787	7.1609354	4.2902074	18S_binpos-420:448	True	0.0	-5.067771	-0.5324121	9.822219	8.158415	18S_binpos-420:448	True	0.0	6.771108	9.022122	11.797299	5.4226074
TCCGGAGAGGGAGCCTGAGAA	18S_binpos-420:448	True	0.28	0.05	Ensemble	rRNA	18S_binpos-420:448	rRNA	HICO-Familiar	True	False	False	['LC']	<span style="color:green">Baseline, Seq, Seq-Rev, Seq-Seq, Seq-Struct</span>	<span style="color:green">>✓----</span><span style="color:goldenrod">|</span><span style="color:red">-----<</span>	TTCCGGAGAGGGAGCCTGAGAA	(((......))).........	rRNA	T<span style="background-color:lightgreen">TCCGGAGAGGGAGCCTGAGAA</span>	False	False	True	18S_binpos-420:448	True	0.05	-4.290986	9.348211	-8.958759	3.2700057	18S_binpos-420:448	True	0.05	-0.1922932	0.048246413	3.6376476	10.562376	18S_binpos-420:448	True	0.05	17.63145	-2.026732	7.1913986	4.287188	18S_binpos-420:448	True	0.05	-3.5041244	0.24609555	9.825446	8.14591	18S_binpos-420:448	True	0.05	6.7890677	9.054471	11.79879	5.42472
TCCGGAGAGGGAGCCTGAGAAA	18S_binpos-420:448	True	0.28	0.0	Ensemble	rRNA	18S_binpos-420:448	rRNA	HICO-Familiar	True	False	False	['LC']	<span style="color:green">Baseline, Seq, Seq-Rev, Seq-Seq, Seq-Struct</span>	<span style="color:green">>✓----</span><span style="color:goldenrod">|</span><span style="color:red">-----<</span>	TCCGGAGAGGGAGCCTGAGAAA	(((......)))..........	rRNA	<span style="background-color:lightgreen">TCCGGAGAGGGAGCCTGAGAAA</span>	False	False	True	18S_binpos-420:448	True	0.09	-4.4321012	9.867458	-8.96427	3.303825	18S_binpos-420:448	True	0.12	-0.20330426	0.09872482	3.6520853	10.563297	18S_binpos-420:448	True	0.05	16.02534	-6.3677983	0.36700836	4.7317686	18S_binpos-420:448	True	0.0	-3.1751087	0.25862658	9.821632	8.1033	28S_binpos-2670:2700	True	0.09	6.784772	9.064107	11.798604	5.423179
TCCGGAGAGGGAGCCTGAGAAAC	18S_binpos-420:448	True	0.29	0.04	Ensemble	rRNA	18S_binpos-420:448	rRNA	HICO-Familiar	True	False	False	['LC']	<span style="color:green">Baseline, Seq, Seq-Rev, Seq-Seq, Seq-Struct</span>	<span style="color:green">>✓----</span><span style="color:goldenrod">|</span><span style="color:red">-----<</span>	TCCGGAGAGGGAGCCTGAGAAACG	(((......)))...........	rRNA	<span style="background-color:lightgreen">TCCGGAGAGGGAGCCTGAGAAAC</span>G	False	False	True	18S_binpos-420:448	True	0.08	-3.2862751	9.895454	-8.971454	3.3101823	18S_binpos-420:448	True	0.08	-0.38133872	-0.35845375	3.6440136	10.561326	18S_binpos-420:448	True	0.04	16.256035	-4.191221	6.9751096	4.419451	18S_binpos-420:448	True	0.04	-1.7455546	0.4179204	9.757237	8.075044	28S_binpos-2670:2700	True	0.13	6.785244	9.073963	11.800598	5.4197483
TCCGGAGAGGGAGCCTGAGAAACG	18S_binpos-420:448	True	0.29	0.0	Ensemble	rRNA	18S_binpos-420:448	rRNA	HICO-Familiar	True	False	False	['LC']	<span style="color:green">Baseline, Seq, Seq-Rev, Seq-Seq, Seq-Struct</span>	<span style="color:green">>✓----</span><span style="color:goldenrod">|</span><span style="color:red">-----<</span>	TCCGGAGAGGGAGCCTGAGAAACG	(((......)))............	rRNA	<span style="background-color:lightgreen">TCCGGAGAGGGAGCCTGAGAAACG</span>	False	False	True	18S_binpos-420:448	True	0.08	-3.3943813	10.272735	-8.97806	3.319629	18S_binpos-420:448	True	0.08	-0.4203999	-0.3591821	3.6335077	10.564331	18S_binpos-420:448	True	0.0	14.672477	5.7710524	7.0111346	4.407877	18S_binpos-420:448	True	0.08	-3.233409	0.44306165	9.744848	8.057787	28S_binpos-2670:2700	True	0.17	6.826104	9.112551	11.796835	5.422391
TCCGGAGAGGGAGCCTGAGAAACGG	18S_binpos-420:448	True	0.28	0.04	Ensemble	rRNA	18S_binpos-420:448	rRNA	HICO-Familiar	True	False	False	['LC']	<span style="color:green">Baseline, Seq, Seq-Rev, Seq-Seq, Seq-Struct</span>	<span style="color:green">>✓----</span><span style="color:goldenrod">|</span><span style="color:red">-----<</span>	TCCGGAGAGGGAGCCTGAGAAACGGC	(((......))).............	rRNA	<span style="background-color:lightgreen">TCCGGAGAGGGAGCCTGAGAAACGG</span>C	False	False	True	18S_binpos-420:448	True	0.04	-3.0425205	10.248413	-9.019729	3.3495529	18S_binpos-420:448	True	0.11	-0.5206191	-0.42399475	3.631592	10.561629	18S_binpos-420:448	True	0.04	14.57771	5.848468	7.1915674	4.289732	18S_binpos-420:448	True	0.07	-3.283403	0.5025033	9.736888	8.052725	28S_binpos-2670:2700	True	0.14	6.8160877	9.103834	11.7951975	5.4210205
TCCGGAGAGGGAGCCTGAGAAACGGCT	18S_binpos-420:448	True	0.28	0.04	Ensemble	rRNA	18S_binpos-420:448	rRNA	HICO-Familiar	True	False	False	['LC']	<span style="color:green">Baseline, Seq, Seq-Rev, Seq-Seq, Seq-Struct</span>	<span style="color:green">>✓----</span><span style="color:goldenrod">|</span><span style="color:red">-----<</span>	TCCGGAGAGGGAGCCTGAGAAACGGC	(((......)))(((........))).	rRNA	<span style="background-color:lightgreen">TCCGGAGAGGGAGCCTGAGAAACGGC</span>	False	False	True	18S_binpos-420:448	True	0.04	-2.588032	9.593775	-9.037363	3.3046646	18S_binpos-420:448	True	0.04	-0.58723474	-0.4650156	3.638444	10.564133	18S_binpos-420:448	True	0.04	13.744795	8.177016	6.8524866	4.48023	18S_binpos-420:448	True	0.04	-3.3204937	0.5339595	9.742368	8.049667	28S_binpos-2670:2700	True	0.07	6.834914	9.130353	11.795027	5.4212146
TCCGGAGAGGGAGCCTGAGAAACGGCTA	18S_binpos-420:448	True	0.3	0.0	Ensemble	rRNA	18S_binpos-420:448	rRNA	HICO-Familiar	True	False	False	['LC']	<span style="color:green">Baseline, Seq, Seq-Rev, Seq-Seq, Seq-Struct</span>	<span style="color:green">>✓----</span><span style="color:goldenrod">|</span><span style="color:red">-----<</span>	TCCGGAGAGGGAGCCTGAGAAACGGCTA	.((......))((((........)))).	rRNA	<span style="background-color:lightgreen">TCCGGAGAGGGAGCCTGAGAAACGGCTA</span>	False	False	True	18S_binpos-420:448	True	0.07	-2.2828007	9.409956	-9.053433	3.3093374	18S_binpos-420:448	True	0.0	-0.66795814	-0.5484183	3.6460555	10.563868	18S_binpos-420:448	True	0.07	13.759318	8.127953	6.8667808	4.4795303	18S_binpos-420:448	True	0.03	-3.299123	0.5699529	9.747663	8.045379	18S_binpos-420:448	True	0.03	6.855891	9.169349	11.801533	5.422607
TCCGGAGAGGGAGCCTGAGAAACGGCTAC	18S_binpos-420:448	True	0.3	0.03	Ensemble	rRNA	18S_binpos-420:448	rRNA	HICO-Familiar	True	False	False	['LC']	<span style="color:green">Baseline, Seq, Seq-Rev, Seq-Seq, Seq-Struct</span>	<span style="color:green">>✓----</span><span style="color:goldenrod">|</span><span style="color:red">-----<</span>	TCCGGAGAGGGAGCCTGAGAAACGGCTA	.((......))((((........))))..	rRNA	<span style="background-color:lightgreen">TCCGGAGAGGGAGCCTGAGAAACGGCTA</span>	False	False	True	18S_binpos-420:448	True	0.07	-2.344264	8.996905	-9.062258	3.3115375	18S_binpos-420:448	True	0.03	-0.7205284	-0.58858943	3.6542363	10.567095	18S_binpos-420:448	True	0.1	13.788031	8.147974	6.8699074	4.520595	18S_binpos-420:448	True	0.07	-3.3123717	0.75833416	9.74905	8.047122	18S_binpos-420:448	True	0.0	6.9080687	9.292661	11.797369	5.42255
TCCGGAGAGGGAGCCTGAGAAACGGCTACC	18S_binpos-420:448	True	0.28	0.03	Ensemble	rRNA	18S_binpos-420:448	rRNA	HICO-Familiar	True	False	False	['LC']	<span style="color:green">Baseline, Seq, Seq-Rev, Seq-Seq, Seq-Struct</span>	<span style="color:green">>✓----</span><span style="color:goldenrod">|</span><span style="color:red">-----<</span>	CCGGAGAGGGAGCCTGAGAAACGGCTACC	.((......))((((........))))...	rRNA	<span style="background-color:lightgreen">CCGGAGAGGGAGCCTGAGAAACGGCTACC</span>	False	False	True	18S_binpos-420:448	True	0.03	-2.5111263	8.795639	-9.06269	3.3121607	18S_binpos-420:448	True	0.07	-0.9103609	-0.8274723	3.649822	10.567062	18S_binpos-420:448	True	0.1	13.765025	8.277906	6.8712463	4.478081	18S_binpos-420:448	True	0.1	-3.3234468	0.7841631	9.750789	8.046712	18S_binpos-420:448	True	0.03	6.996032	9.41035	11.794356	5.4188986
TCCGGAGAGGGAGCCTGAGAT	18S_binpos-420:448	True	0.28	0.05	Ensemble	rRNA	18S_binpos-420:448	rRNA	LOCO	True	False	False	['LC']	<span style="color:green">Baseline, Seq, Seq-Rev, Seq-Seq, Seq-Struct</span>	<span style="color:green">>✓----</span><span style="color:goldenrod">|</span><span style="color:red">-----<</span>	TCCGGAGAGGGAGCCTGAGA	(((......))).........	rRNA	<span style="background-color:lightgreen">TCCGGAGAGGGAGCCTGAGA</span>	False	False	False	18S_binpos-420:448	True	0.05	-3.6866074	9.429852	-8.95227	3.280965	18S_binpos-420:448	True	0.05	-0.1669643	0.07064005	3.63665	10.564703	18S_binpos-420:448	True	0.05	17.40862	-1.938565	7.162961	4.300677	18S_binpos-420:448	True	0.05	-3.006733	0.53754187	9.848018	8.156025	18S_binpos-420:448	True	0.05	6.779545	9.057277	11.790999	5.430209
TCCGGAGAGGGAGCCTGAGATT	18S_binpos-420:448	True	0.3	0.09	Ensemble	rRNA	18S_binpos-420:448	rRNA	LOCO	True	False	False	['LC']	<span style="color:green">Baseline, Seq, Seq-Rev, Seq-Seq, Seq-Struct</span>	<span style="color:green">>-✓---</span><span style="color:goldenrod">|</span><span style="color:red">-----<</span>	TCCGGAGAGGGAGCCTGAGA	(((......)))..........	rRNA	<span style="background-color:lightgreen">TCCGGAGAGGGAGCCTGAGA</span>	False	False	False	18S_binpos-420:448	True	0.14	-4.1050515	5.7323365	-8.9478655	3.2886572	18S_binpos-420:448	True	0.09	-0.10670287	0.118337885	3.6394002	10.568706	18S_binpos-420:448	True	0.14	15.934838	-6.3000875	0.35496497	4.7319818	18S_binpos-420:448	True	0.09	-2.587289	0.6871426	9.860247	8.163152	28S_binpos-2610:2640	True	0.09	6.7693014	9.073329	11.798368	5.423061
TCCGGAGAGGGAGCCTGAGT	18S_binpos-420:448	True	0.28	0.05	Ensemble	rRNA	18S_binpos-420:448	rRNA	LOCO	True	False	False	['LC']	<span style="color:green">Baseline, Seq, Seq-Rev, Seq-Seq, Seq-Struct</span>	<span style="color:green">>✓----</span><span style="color:goldenrod">|</span><span style="color:red">-----<</span>	TCCGGAGAGGGAGCCTGAG	(((......)))........	rRNA	<span style="background-color:lightgreen">TCCGGAGAGGGAGCCTGAG</span>	False	False	False	18S_binpos-420:448	True	0.05	-3.8962617	10.157828	-8.955519	3.2556612	18S_binpos-420:448	True	0.05	-0.26572344	-0.093429975	3.6313398	10.552734	18S_binpos-420:448	True	0.05	1.4543351	7.900793	7.140218	4.3463054	18S_binpos-420:448	True	0.05	-3.7071185	-0.9682125	9.834691	8.164133	ERP44__ENST00000688230.1_binpos-56:84	True	0.05	6.777772	9.043697	11.787618	5.41284
TCCGGAGAGGGAGCCTGAGTT	18S_binpos-420:448	True	0.28	0.1	Ensemble	rRNA	18S_binpos-420:448	rRNA	LOCO	True	False	False	['LC']	<span style="color:green">Baseline, Seq, Seq-Rev, Seq-Seq, Seq-Struct</span>	<span style="color:green">>-✓---</span><span style="color:goldenrod">|</span><span style="color:red">-----<</span>	TCCGGAGAGGGAGCCTGAG	(((......))).........	rRNA	<span style="background-color:lightgreen">TCCGGAGAGGGAGCCTGAG</span>	False	False	False	18S_binpos-420:448	True	0.1	-4.1506214	6.113001	-8.952339	3.2410576	18S_binpos-420:448	True	0.1	-0.13931581	0.0195345	3.6205027	10.553722	18S_binpos-420:448	True	0.1	17.711449	-1.6172208	7.200759	4.3201795	18S_binpos-420:448	True	0.1	-0.38255593	-0.37718865	9.840871	8.156236	ERP44__ENST00000688230.1_binpos-56:84	True	0.1	6.7705674	9.055103	11.7621765	5.399724
TCCGGAGAGGGAGCCTGAGTTT	18S_binpos-420:448	True	0.28	0.14	Ensemble	rRNA	18S_binpos-420:448;TCTA__ENST00000273590.4_binpos-980:1008	protein_coding;rRNA	LOCO	True	False	False	['LC']	<span style="color:green">Baseline, Seq, Seq-Rev, Seq-Seq, Seq-Struct</span>	<span style="color:green">>--✓--</span><span style="color:goldenrod">|</span><span style="color:red">-----<</span>	TCCGGAGAGGGAGCCTGAG	(((......)))..........	rRNA	<span style="background-color:lightgreen">TCCGGAGAGGGAGCCTGAG</span>	False	False	False	18S_binpos-420:448	True	0.14	-3.5561626	5.096474	-8.945262	3.258947	18S_binpos-420:448	True	0.14	-0.102082014	0.09810639	3.6113455	10.550933	18S_binpos-420:448	True	0.14	15.898921	-6.4542255	0.3585004	4.732671	18S_binpos-420:448	True	0.14	-0.10016997	-0.34421763	9.830738	8.149042	28S_binpos-2610:2640	True	0.14	6.774093	9.04974	11.7905655	5.4136553
TCCGGAGCTGGGGATTGT	misc-tRF__tRNA-Arg-CCG	True	0.28	0.14	Ensemble	tRNA	misc-tRF__tRNA-Arg-CCG	tRNA	HICO-Familiar	True	False	False	['LC']	<span style="color:green">Seq, Seq-Rev, Seq-Seq, Seq-Struct</span>	<span style="color:green">>--✓--</span><span style="color:goldenrod">|</span><span style="color:red">-----<</span>	CTCCGGAGCTGGGGATTGTGG	(((........)))....	tRNA	C<span style="background-color:lightgreen">TCCGGAGCTGGGGATTGT</span>GG	False	False	True	misc-tRF__tRNA-Arg-CCG	True	0.14	2.0508003	11.383594	-3.4334452	-2.6851206	misc-tRF__tRNA-Arg-CCG	True	0.18	-0.5201392	-5.7993155	3.7569344	6.0027947	misc-tRF__tRNA-Arg-CCG	True	0.22	-2.41802	0.7395985	8.902302	3.779944	misc-tRF__tRNA-Arg-CCG	True	0.14	0.38437113	-2.3598673	1.8845377	9.62349	18S_binpos-672:700	False	0.3	2.1596088	9.442442	9.136033	2.45155
TCCGGAGCTGGGGATTGTGG	misc-tRF__tRNA-Arg-CCG	True	0.28	0.05	Ensemble	tRNA	misc-tRF__tRNA-Arg-CCG	tRNA	HICO-Familiar	True	False	False	['LC']	<span style="color:green">Baseline, Seq, Seq-Rev, Seq-Seq, Seq-Struct</span>	<span style="color:green">>✓----</span><span style="color:goldenrod">|</span><span style="color:red">-----<</span>	CCGGAGCTGGGGATTGTGG	(((........)))......	tRNA	<span style="background-color:lightgreen">CCGGAGCTGGGGATTGTGG</span>	False	False	True	misc-tRF__tRNA-Arg-CCG	True	0.05	3.3355422	11.262524	-3.4278116	-2.6757271	misc-tRF__tRNA-Arg-CCG	True	0.09	-0.508604	-5.801358	3.7457294	6.0004625	misc-tRF__tRNA-Arg-CCG	True	0.05	1.6359363	6.391696	8.974465	3.7497036	misc-tRF__tRNA-Arg-CCG	True	0.05	0.18269637	-5.4075847	1.8801717	9.610732	18S_binpos-672:700	True	0.2	2.1611235	9.429514	9.148353	2.4396024
TCCGGAGCTGGGGATTGTGGG	misc-tRF__tRNA-Arg-CCG	True	0.28	0.05	Ensemble	tRNA	misc-tRF__tRNA-Arg-CCG	tRNA	HICO-Familiar	True	False	False	['LC']	<span style="color:green">Baseline, Seq, Seq-Rev, Seq-Seq, Seq-Struct</span>	<span style="color:green">>✓----</span><span style="color:goldenrod">|</span><span style="color:red">-----<</span>	CCGGAGCTGGGGATTGTGGG	(((........))).......	tRNA	<span style="background-color:lightgreen">CCGGAGCTGGGGATTGTGGG</span>	False	False	True	misc-tRF__tRNA-Arg-CCG	True	0.05	3.6377969	11.338775	-3.4135065	-2.6442966	misc-tRF__tRNA-Arg-CCG	True	0.1	-0.5191506	-5.821871	3.7469525	5.9949327	misc-tRF__tRNA-Arg-CCG	True	0.05	17.96158	-1.7130755	9.017635	3.6902974	misc-tRF__tRNA-Arg-CCG	True	0.05	0.19518971	-5.399097	1.8837897	9.620136	18S_binpos-672:700	True	0.19	2.1362774	9.467076	9.16161	2.417668
TCCGGAGCTGGGGATTGTGGGA	misc-tRF__tRNA-Arg-CCG	True	0.28	0.09	Ensemble	tRNA	misc-tRF__tRNA-Arg-CCG	tRNA	LOCO	True	False	False	['LC']	<span style="color:green">Baseline, Seq, Seq-Rev, Seq-Seq, Seq-Struct</span>	<span style="color:green">>-✓---</span><span style="color:goldenrod">|</span><span style="color:red">-----<</span>	CCGGAGCTGGGGATTGTGGG	(((........)))........	tRNA	<span style="background-color:lightgreen">CCGGAGCTGGGGATTGTGGG</span>	False	False	False	misc-tRF__tRNA-Arg-CCG	True	0.09	3.6364303	11.210537	-3.4250982	-2.7294755	misc-tRF__tRNA-Arg-CCG	True	0.14	-0.52096313	-5.798211	3.735165	6.0022254	misc-tRF__tRNA-Arg-CCG	True	0.14	16.440804	-6.8412833	11.939544	5.3384447	misc-tRF__tRNA-Arg-CCG	True	0.09	0.19396019	-5.427128	1.8843296	9.630876	18S_binpos-672:700	True	0.23	2.148832	9.436818	9.16327	2.4244452
TCCGGAGCTGGGGATTGTGGGT	misc-tRF__tRNA-Arg-CCG	True	0.28	0.05	Ensemble	tRNA	misc-tRF__tRNA-Arg-CCG	tRNA	HICO-Familiar	True	False	False	['LC']	<span style="color:green">Baseline, Seq, Seq-Rev, Seq-Seq, Seq-Struct</span>	<span style="color:green">>✓----</span><span style="color:goldenrod">|</span><span style="color:red">-----<</span>	CCGGAGCTGGGGATTGTGGGT	(((........)))........	tRNA	<span style="background-color:lightgreen">CCGGAGCTGGGGATTGTGGGT</span>	False	False	True	misc-tRF__tRNA-Arg-CCG	True	0.05	3.8676932	11.377848	-3.4233415	-2.676243	misc-tRF__tRNA-Arg-CCG	True	0.09	-0.54501766	-5.827518	3.7314694	6.0097337	misc-tRF__tRNA-Arg-CCG	True	0.05	16.451471	-6.8549223	11.9794855	5.387557	misc-tRF__tRNA-Arg-CCG	True	0.05	0.18343984	-5.414245	1.8953559	9.641376	18S_binpos-672:700	True	0.18	2.1447916	9.431964	9.168446	2.4093451
TCCGGAGCTGGGGATTGTGGGTA	misc-tRF__tRNA-Arg-CCG	True	0.28	0.09	Ensemble	tRNA	misc-tRF__tRNA-Arg-CCG	tRNA	LOCO	True	False	False	['LC']	<span style="color:green">Baseline, Seq, Seq-Rev, Seq-Seq, Seq-Struct</span>	<span style="color:green">>-✓---</span><span style="color:goldenrod">|</span><span style="color:red">-----<</span>	CCGGAGCTGGGGATTGTGGGT	(((........))).........	tRNA	<span style="background-color:lightgreen">CCGGAGCTGGGGATTGTGGGT</span>	False	False	False	misc-tRF__tRNA-Arg-CCG	True	0.09	1.8677261	11.358134	-3.3847868	-2.6660905	misc-tRF__tRNA-Arg-CCG	True	0.13	-0.5165095	-5.8126087	3.7214763	6.0215607	misc-tRF__tRNA-Arg-CCG	True	0.09	17.034842	-4.112085	14.816667	7.2087693	misc-tRF__tRNA-Arg-CCG	True	0.09	0.19061315	-5.3997207	1.8901669	9.647634	28S_binpos-4170:4200	True	0.22	2.148813	9.445916	9.153225	2.4065123
TCCGGAGCTGGGGATTGTGGGTT	misc-tRF__tRNA-Arg-CCG	True	0.28	0.09	Ensemble	tRNA	misc-tRF__tRNA-Arg-CCG	tRNA	HICO-Familiar	True	False	False	['LC']	<span style="color:green">Baseline, Seq, Seq-Rev, Seq-Seq, Seq-Struct</span>	<span style="color:green">>-✓---</span><span style="color:goldenrod">|</span><span style="color:red">-----<</span>	CCGGAGCTGGGGATTGTGGGT	(((........))).........	tRNA	<span style="background-color:lightgreen">CCGGAGCTGGGGATTGTGGGT</span>	False	False	True	misc-tRF__tRNA-Arg-CCG	True	0.09	3.653831	11.206667	-3.3335907	-2.7848759	misc-tRF__tRNA-Arg-CCG	True	0.09	-0.52701867	-5.819856	3.706638	6.0266542	misc-tRF__tRNA-Arg-CCG	True	0.09	17.140749	-4.079103	14.824914	7.2183986	misc-tRF__tRNA-Arg-CCG	True	0.09	0.19537131	-5.409844	1.8918817	9.632165	18S_binpos-672:700	True	0.17	2.1491446	9.427902	9.146501	2.4068186
TCCGGAGCTGGGGATTGTGGGTTT	misc-tRF__tRNA-Arg-CCG	True	0.28	0.12	Ensemble	tRNA	misc-tRF__tRNA-Arg-CCG	tRNA	LOCO	True	False	False	['LC']	<span style="color:green">Baseline, Seq, Seq-Rev, Seq-Seq, Seq-Struct</span>	<span style="color:green">>--✓--</span><span style="color:goldenrod">|</span><span style="color:red">-----<</span>	CGGAGCTGGGGATTGTGGGTT	....(((((.(......).)))))	tRNA	<span style="background-color:lightgreen">CGGAGCTGGGGATTGTGGGTT</span>	False	False	False	misc-tRF__tRNA-Arg-CCG	True	0.12	3.3027725	11.359768	-3.2316124	-2.8374357	misc-tRF__tRNA-Arg-CCG	True	0.12	-0.53267545	-5.8219957	3.674837	6.0341787	misc-tRF__tRNA-Arg-CCG	True	0.12	10.324511	1.4309502	1.896477	4.668247	misc-tRF__tRNA-Arg-CCG	True	0.12	0.17475097	-5.403795	1.8931745	9.630921	ARIH1__ENST00000379887.9_binpos-27:54	True	0.21	2.147979	9.427122	9.198236	2.365197
TCCGGAGTGGCGGAGATG	28S_binpos-2520:2550	True	0.3	0.05	Ensemble	rRNA	28S_binpos-2520:2550	rRNA	HICO-Familiar	True	False	False	['LC']	<span style="color:green">Baseline, Seq, Seq-Rev, Seq-Seq, Seq-Struct</span>	<span style="color:green">>✓----</span><span style="color:goldenrod">|</span><span style="color:red">-----<</span>	TCCGGAGTGGCGGAGATGG	((((......))))....	rRNA	<span style="background-color:lightgreen">TCCGGAGTGGCGGAGATG</span>G	False	False	True	28S_binpos-2520:2550	True	0.16	-0.5948224	10.032784	5.20207	-8.401033	28S_binpos-2520:2550	True	0.05	-1.2690091	5.8129067	-0.86744577	12.835709	28S_binpos-2520:2550	True	0.05	-2.6708353	0.8134962	5.706292	5.4243913	28S_binpos-2520:2550	True	0.1	-3.4748414	-1.2900764	10.389502	7.130414	28S_binpos-2520:2550	True	0.14	6.114196	8.541887	5.3170333	4.564326
TCCGGAGTGGCGGAGATGG	28S_binpos-2520:2550	True	0.3	0.0	Ensemble	rRNA	28S_binpos-2520:2550	rRNA	HICO-Familiar	True	False	False	['LC']	<span style="color:green">Baseline, Seq, Seq-Rev, Seq-Seq, Seq-Struct</span>	<span style="color:green">>✓----</span><span style="color:goldenrod">|</span><span style="color:red">-----<</span>	TCCGGAGTGGCGGAGATGG	((((......)))).....	rRNA	<span style="background-color:lightgreen">TCCGGAGTGGCGGAGATGG</span>	False	False	True	28S_binpos-2520:2550	True	0.11	0.92891395	10.408632	5.2055106	-8.419853	28S_binpos-2520:2550	True	0.0	-1.2029096	5.7912917	-0.86648655	12.841169	28S_binpos-2520:2550	True	0.05	-2.6779048	0.8319938	5.740615	5.3777843	28S_binpos-2520:2550	True	0.05	-3.472619	-1.2716491	10.363926	7.1351004	18S_binpos-392:420	True	0.1	6.1478653	8.521002	5.2777104	4.550146
TCCGGAGTGGCGGAGATGGG	28S_binpos-2520:2550	True	0.28	0.0	Ensemble	rRNA	28S_binpos-2520:2550	rRNA	HICO-Familiar	True	False	False	['LC']	<span style="color:green">Baseline, Seq, Seq-Rev, Seq-Seq, Seq-Struct</span>	<span style="color:green">>✓----</span><span style="color:goldenrod">|</span><span style="color:red">-----<</span>	TCCGGAGTGGCGGAGATGGG	((((......))))......	rRNA	<span style="background-color:lightgreen">TCCGGAGTGGCGGAGATGGG</span>	False	False	True	28S_binpos-2520:2550	True	0.05	1.1316885	10.466407	5.2027493	-8.411497	28S_binpos-2520:2550	True	0.05	-1.1890203	5.806763	-0.86638105	12.841632	28S_binpos-2520:2550	True	0.05	1.4829111	6.7279944	5.7684298	5.368088	28S_binpos-2520:2550	True	0.0	-3.5279684	-1.2957774	10.349532	7.1389136	28S_binpos-2520:2550	True	0.05	6.112957	8.541279	5.2918696	4.578645
TCCGGAGTGGCGGAGATGGGC	28S_binpos-2520:2550	True	0.29	0.0	Ensemble	rRNA	28S_binpos-2520:2550	rRNA	HICO-Familiar	True	False	False	['LC']	<span style="color:green">Baseline, Seq, Seq-Rev, Seq-Seq, Seq-Struct</span>	<span style="color:green">>✓----</span><span style="color:goldenrod">|</span><span style="color:red">-----<</span>	TCCGGAGTGGCGGAGATGGGC	((((......)))).......	rRNA	<span style="background-color:lightgreen">TCCGGAGTGGCGGAGATGGGC</span>	False	False	True	28S_binpos-2520:2550	True	0.05	-0.7920567	10.772953	5.202486	-8.38946	28S_binpos-2520:2550	True	0.1	-1.1980747	5.792062	-0.86277914	12.858931	28S_binpos-2520:2550	True	0.0	17.888664	-1.8389304	5.749924	5.370104	28S_binpos-2520:2550	True	0.05	-3.7915962	-1.5354133	10.340751	7.1344867	28S_binpos-2520:2550	True	0.0	6.1488514	8.564173	5.3246617	4.575592
TCCGGAGTGGCGGAGATGGGCG	28S_binpos-2520:2550	True	0.28	0.0	Ensemble	rRNA	28S_binpos-2520:2550	rRNA	HICO-Familiar	True	False	False	['LC']	<span style="color:green">Baseline, Seq, Seq-Rev, Seq-Seq, Seq-Struct</span>	<span style="color:green">>✓----</span><span style="color:goldenrod">|</span><span style="color:red">-----<</span>	TCCGGAGTGGCGGAGATGGGCG	((((......))))........	rRNA	<span style="background-color:lightgreen">TCCGGAGTGGCGGAGATGGGCG</span>	False	False	True	28S_binpos-2520:2550	True	0.0	-1.3065207	11.00698	5.20383	-8.402068	28S_binpos-2520:2550	True	0.14	-1.2044066	5.8129954	-0.8657562	12.849074	28S_binpos-2520:2550	True	0.05	16.280561	-6.7285213	5.8349757	5.293313	28S_binpos-2520:2550	True	0.08	-3.846351	-1.6016773	10.340609	7.127094	18S_binpos-1344:1372	True	0.05	6.1261663	8.565755	5.3518143	4.6096754
TCCGGAGTGGCGGAGATGGGCGCC	28S_binpos-2520:2550	True	0.28	0.04	Ensemble	rRNA	28S_binpos-2520:2550	rRNA	HICO-Familiar	True	False	False	['LC']	<span style="color:green">Baseline, Seq, Seq-Rev, Seq-Seq, Seq-Struct</span>	<span style="color:green">>✓----</span><span style="color:goldenrod">|</span><span style="color:red">-----<</span>	ATCCGGAGTGGCGGAGATGGGCGCC	........((((........))))	rRNA	A<span style="background-color:lightgreen">TCCGGAGTGGCGGAGATGGGCGCC</span>	False	False	True	28S_binpos-2520:2550	True	0.08	-2.5220306	11.986234	5.2076063	-8.39476	28S_binpos-2520:2550	True	0.12	-2.4935844	6.230946	-0.85956717	12.877926	28S_binpos-2520:2550	True	0.12	10.291642	1.2330761	5.3929253	5.9801655	28S_binpos-2520:2550	True	0.04	-3.7525973	-2.0156527	10.352443	7.1125345	28S_binpos-2520:2550	True	0.12	6.202944	8.518953	5.292109	4.599298
TCCGGAGTGGCGGAGATGGGCGCCGCG	28S_binpos-2550:2580	True	0.28	0.04	Ensemble	rRNA	28S_binpos-2550:2580	rRNA	HICO-Familiar	True	False	False	['LC']	<span style="color:green">Baseline, Seq, Seq-Rev, Seq-Seq, Seq-Struct</span>	<span style="color:green">>✓----</span><span style="color:goldenrod">|</span><span style="color:red">-----<</span>	CCGGAGTGGCGGAGATGGGCGCCGCG	......((((((........)))))).	rRNA	<span style="background-color:lightgreen">CCGGAGTGGCGGAGATGGGCGCCGCG</span>	False	False	True	28S_binpos-2550:2580	True	0.04	-3.0419261	11.199955	-7.9106855	3.1327715	28S_binpos-2520:2550	True	0.11	-3.4220269	4.2731047	-0.7281839	13.426295	28S_binpos-2550:2580	True	0.07	14.467325	8.8899555	6.2768607	5.830615	28S_binpos-2550:2580	True	0.07	-4.061266	-1.7142135	5.707994	2.6176507	28S_binpos-2520:2550	True	0.04	6.1604867	8.685875	5.3537297	4.5085306
TCCGGAGTGGCGGAGATGGGCGCCGCGAGG	28S_binpos-2550:2580	True	0.28	0.03	Ensemble	rRNA	28S_binpos-2550:2580	rRNA	HICO-Familiar	True	False	False	['LC']	<span style="color:green">Baseline, Seq, Seq-Rev, Seq-Seq, Seq-Struct</span>	<span style="color:green">>✓----</span><span style="color:goldenrod">|</span><span style="color:red">-----<</span>	TCCGGAGTGGCGGAGATGGGCGCCGCGAG	.((...((((((........))))))..))	rRNA	<span style="background-color:lightgreen">TCCGGAGTGGCGGAGATGGGCGCCGCGAG</span>	False	False	True	28S_binpos-2550:2580	True	0.03	-1.2678849	11.058871	-7.9243903	3.1332827	28S_binpos-2550:2580	True	0.07	-3.4624345	4.2149587	-0.7079227	13.514158	28S_binpos-2550:2580	True	0.03	14.5459385	8.999792	8.096632	7.2754517	28S_binpos-2550:2580	True	0.03	-4.0517173	-1.7468233	5.697727	2.6042874	snoDB0046_binpos-390:420	True	0.07	6.07663	8.855316	5.1880193	4.4888587
TCCGGAGTTACCTCGTTT	GAS5__ENST00000454813.1_binpos-300:330	False	0.3	0.58	Ensemble	lncRNA		lncRNA;protein_coding	LOCO	True	False	False	['LC']	<span style="color:red">Baseline, Seq, Seq-Rev, Seq-Seq, Seq-Struct</span>	<span style="color:green">>-----</span><span style="color:goldenrod">|</span><span style="color:red">---✗-<</span>	TCCCTGTCTAGTGGTTAGGATTCG	....(((....)))....	Novel	<span style="background-color:lightgreen">TCC</span><span style="background-color:red">CTGTCTAGTG</span><span style="background-color:lightgreen">GTTA</span>GGATTCG	False	False	False	MEG9__ENST00000699460.1_binpos-1566:1595	False	0.42	-1.5241725	10.043987	3.9164295	-1.9773618	GAS5__ENST00000454813.1_binpos-300:330	False	0.58	-2.9295485	3.6855812	17.871677	13.9998455	28S_binpos-4950:4980	False	0.56	1.2930733	7.7658687	5.8027096	0.40618977	18S_binpos-1428:1456	False	0.42	6.373568	7.1686225	-0.43755236	7.819554	28S_binpos-510:540	False	0.54	1.6357099	6.812942	8.773054	4.503896
TCCGGAGTTACCTCGTTTT	nan__ENST00000568314.1_binpos-540:570	False	0.28	0.62	Ensemble	lncRNA		lncRNA;protein_coding	LOCO	True	False	False	['LC']	<span style="color:red">Baseline, Seq, Seq-Rev, Seq-Seq, Seq-Struct</span>	<span style="color:green">>-----</span><span style="color:goldenrod">|</span><span style="color:red">----✗<</span>	GCAAGGGGCTCGGTATTTTTTTCCCC	....(((....))).....	Novel	GCAAGGGG<span style="background-color:lightgreen">CTCG</span><span style="background-color:red">GTA</span><span style="background-color:lightgreen">TTTT</span>TTTCCCC	False	False	False	nan__ENST00000568314.1_binpos-540:570	False	0.62	-3.1977262	7.6031647	3.929283	-1.9885511	GAS5__ENST00000454813.1_binpos-300:330	False	0.54	-2.9563646	3.6844413	17.84553	13.974249	18S_binpos-1344:1372	False	0.58	1.460764	7.5239925	5.8139777	0.33021155	18S_binpos-1428:1456	False	0.5	6.363305	7.1565547	-0.37667012	7.883765	28S_binpos-510:540	False	0.5	1.455096	6.891462	8.844678	4.43966
TCCGGATCAGAAGATTGAGGG	misc-tRF__tRNA-Arg-CCG	True	0.28	0.1	Ensemble	tRNA	misc-tRF__tRNA-Arg-CCG	tRNA	HICO-Familiar	True	False	False	['LC']	<span style="color:green">Seq, Seq-Rev, Seq-Struct</span>	<span style="color:green">>-✓---</span><span style="color:goldenrod">|</span><span style="color:red">-----<</span>	CCGGATCAGAAGATTGAGGGT	.((.((((....))))..)).	tRNA	<span style="background-color:lightgreen">CCGGATCAGAAGATTGAGGG</span>T	False	False	True	misc-tRF__tRNA-Arg-CCG	True	0.1	2.7555225	10.328462	-3.4504879	-2.4572828	28S_binpos-2430:2460	False	0.48	0.25175035	0.41020864	5.994094	6.7165427	misc-tRF__tRNA-Arg-CCG	True	0.1	17.013927	-1.9831183	9.644567	3.8045673	misc-tRF__tRNA-Arg-CCG	True	0.1	-0.9082359	0.7889293	3.0374942	-5.769837	snoDB0839_binpos-28:56	False	0.33	2.0126455	8.962241	-3.3479784	6.297021
TCCGGATCAGAAGATTGAGGGT	misc-tRF__tRNA-Arg-CCG	True	0.28	0.05	Ensemble	tRNA	misc-tRF__tRNA-Arg-CCG	tRNA	HICO-Familiar	True	False	False	['LC']	<span style="color:green">Seq, Seq-Rev, Seq-Struct</span>	<span style="color:green">>✓----</span><span style="color:goldenrod">|</span><span style="color:red">-----<</span>	CCGGATCAGAAGATTGAGGGT	(((.((((....))))..))).	tRNA	<span style="background-color:lightgreen">CCGGATCAGAAGATTGAGGGT</span>	False	False	True	misc-tRF__tRNA-Arg-CCG	True	0.05	3.9262877	10.581935	-3.4570048	-2.5670817	28S_binpos-2430:2460	False	0.46	0.2293538	0.29856634	5.9742837	6.7436314	misc-tRF__tRNA-Arg-CCG	True	0.05	15.6056795	-5.870685	10.797821	4.446988	misc-tRF__tRNA-Arg-CCG	True	0.05	-0.83584666	0.5887204	3.0188086	-5.7448883	snoDB0839_binpos-28:56	False	0.36	1.999328	8.943555	-3.3423615	6.296263
TCCGGATCCAGCTTCTTGT	ARHGDIA__ENST00000583791.1_binpos-180:210	False	0.28	0.52	Ensemble	protein_coding	EIF3L__ENST00000482600.5_binpos-891:918	protein_coding	HICO-Novel	True	False	False	['LC']	<span style="color:red">Baseline, Seq, Seq-Rev, Seq-Seq, Seq-Struct</span>	<span style="color:green">>-----</span><span style="color:goldenrod">|</span><span style="color:red">---✗-<</span>	GAGCCCCGGGGAGAGTTCTCTTTTC	...................	Novel	GAGCC<span style="background-color:lightgreen">CCGG</span><span style="background-color:red">GGAGAGT</span><span style="background-color:lightgreen">TCTC</span>TTTTC	False	False	True	ARHGDIA__ENST00000583791.1_binpos-180:210	False	0.52	2.2791224	9.132977	2.1329613	-4.213681	28S_binpos-2850:2880	False	0.4	1.9271094	4.7382026	7.5168333	1.4827362	LEMD3__ENST00000541171.1_binpos-52:78	False	0.43	7.7654986	12.8530245	4.039186	8.842702	5.8S_binpos-0:27	False	0.42	-1.6094385	-3.194837	1.9315597	5.829677	snoDB0255_binpos-48:68	False	0.29	3.1476622	6.7470675	11.950557	5.506208
TCCGGATCCAGCTTCTTGTC	ARHGDIA__ENST00000583791.1_binpos-180:210	False	0.28	0.45	Ensemble	protein_coding	EIF3L__ENST00000482600.5_binpos-891:918	protein_coding	HICO-Novel	True	False	False	['LC']	<span style="color:red">Baseline, Seq, Seq-Rev, Seq-Seq, Seq-Struct</span>	<span style="color:green">>-----</span><span style="color:goldenrod">|</span><span style="color:red">--✗--<</span>	CAGATCGTTTCTCATCTC	....................	Novel	CA<span style="background-color:lightgreen">GATC</span><span style="background-color:red">GTTT</span><span style="background-color:lightgreen">CTCA</span>TCTC	False	False	True	ARHGDIA__ENST00000583791.1_binpos-180:210	False	0.45	2.329509	9.172612	2.079687	-4.1427097	28S_binpos-2850:2880	False	0.45	1.9273244	4.719505	7.487321	1.4840394	LEMD3__ENST00000541171.1_binpos-52:78	False	0.4	8.297675	12.27403	4.123194	8.80464	28S_binpos-180:210	False	0.45	1.7344856	-1.7040049	1.9475931	5.8203173	snoDB0255_binpos-48:68	False	0.33	3.1390243	6.8492184	12.020828	5.4403496
TCCGGATCCAGCTTCTTGTCT	3p-CCA-tRF__tRNA-Ala-AGC	False	0.3	0.57	Ensemble	tRNA	EIF3L__ENST00000482600.5_binpos-891:918	protein_coding	HICO-Novel	True	False	False	['LC']	<span style="color:red">Baseline, Seq, Seq-Rev, Seq-Seq, Seq-Struct</span>	<span style="color:green">>-----</span><span style="color:goldenrod">|</span><span style="color:red">---✗-<</span>	ATAACGGGTGCTGTAGGCTT	.....................	Novel	ATAA<span style="background-color:lightgreen">CGG</span><span style="background-color:red">GTGCTGTAG</span><span style="background-color:lightgreen">GCTT</span>	False	False	True	ARHGDIA__ENST00000583791.1_binpos-180:210	False	0.35	0.15731148	2.8926287	2.030368	-4.1935835	3p-CCA-tRF__tRNA-Ala-AGC	False	0.57	1.9363885	4.8012376	7.5326037	1.5219488	LEMD3__ENST00000541171.1_binpos-52:78	False	0.4	7.0812373	-6.7209396	4.081301	8.816783	28S_binpos-4440:4470	False	0.54	3.4263628	-1.1282037	1.9936907	5.8438435	snoDB0255_binpos-48:68	False	0.33	3.1428216	6.7994747	11.973235	5.485426
TCCGGATCCCTTCCCTCTCA	miR-877-3p	False	0.29	0.41	Ensemble	miRNA		lncRNA;piRNA;protein_coding	LOCO	True	False	False	['LC']	<span style="color:red">Baseline, Seq, Seq-Rev, Seq-Seq, Seq-Struct</span>	<span style="color:green">>-----</span><span style="color:goldenrod">|</span><span style="color:red">-✗---<</span>	ACGCCCTTCCCCCCCTTCTTCA	...(((.....)))......	Novel	ACG<span style="background-color:lightgreen">CCCTTCCC</span><span style="background-color:red">CCCCT</span><span style="background-color:lightgreen">TCT</span>TCA	False	False	False	ARHGDIA__ENST00000583791.1_binpos-180:210	False	0.4	3.924072	10.87449	1.2761497	-4.0822177	nan__ENST00000554988.1_binpos-580:609	False	0.4	-3.531962	0.3421592	7.572995	2.1347494	miR-877-3p	False	0.41	2.7359056	6.9709687	7.425491	1.16455	HSP90B1__ENST00000549334.5_binpos-476:504	False	0.4	-0.31742817	-3.8004303	0.6371783	4.8057685	snoDB0255_binpos-48:68	False	0.35	2.982347	6.3216753	12.556869	5.619286
TCCGGATCCGGCTCCGCG	RBMX__ENST00000565907.1_binpos-300:330	True	0.3	0.22	Ensemble	protein_coding	RETREG3__ENST00000588423.1_binpos-280:308	protein_coding	HICO-Novel	True	False	False	['LC']	<span style="color:green">Baseline, Seq, Seq-Rev, Seq-Seq, Seq-Struct</span>	<span style="color:green">>---✓-</span><span style="color:goldenrod">|</span><span style="color:red">-----<</span>	GCCGCGACCGGCTCCGGG	..((((......))))..	protein_coding	G<span style="background-color:lightgreen">CCG</span><span style="background-color:red">CGA</span><span style="background-color:lightgreen">CCGGCTCCG</span>GG	False	False	True	18S_binpos-1736:1764	True	0.28	-1.3333192	11.302184	-7.4220777	-8.080359	RBMX__ENST00000565907.1_binpos-300:330	True	0.22	-4.361337	4.591236	7.5757446	-1.8435378	18S_binpos-1736:1764	True	0.26	1.1506435	8.109665	7.1792016	3.5944264	18S_binpos-1736:1764	True	0.26	-4.24607	-2.3565402	-3.5267887	0.17861858	28S_binpos-930:960	True	0.22	3.1034214	8.354011	6.6931486	5.5439076
TCCGGATCCGGCTCCGCGC	RBMX__ENST00000565907.1_binpos-300:330	False	0.3	0.48	Ensemble	protein_coding	RETREG3__ENST00000588423.1_binpos-280:308	protein_coding	HICO-Novel	True	False	False	['LC']	<span style="color:red">Seq, Seq-Rev, Seq-Seq, Seq-Struct</span>	<span style="color:green">>-----</span><span style="color:goldenrod">|</span><span style="color:red">--✗--<</span>	CGTCCGGCCGCGTCGGGGCCT	..((((......))))...	Novel	CG<span style="background-color:lightgreen">TCCGGC</span><span style="background-color:red">CG</span><span style="background-color:lightgreen">CGTC</span>GGGGCCT	False	False	True	18S_binpos-308:336	False	0.32	-2.3689165	11.508718	-7.425399	-8.080262	RBMX__ENST00000565907.1_binpos-300:330	False	0.48	-4.3235865	4.6687846	7.562428	-1.8464919	18S_binpos-1736:1764	False	0.3	1.1097782	8.070889	7.248269	3.4950063	18S_binpos-1736:1764	False	0.3	-3.883625	-2.2826076	-3.5241542	0.17765784	28S_binpos-3480:3510	True	0.26	3.081023	8.3165865	6.71452	5.6162453
TCCGGATCCGGCTCCGCGCC	45S-18S-head_binpos-3600:3630	False	0.3	0.43	Ensemble	rRNA	RETREG3__ENST00000588423.1_binpos-280:308	protein_coding	HICO-Novel	True	False	False	['LC']	<span style="color:red">Baseline, Seq, Seq-Rev, Seq-Seq, Seq-Struct</span>	<span style="color:green">>-----</span><span style="color:goldenrod">|</span><span style="color:red">-✗---<</span>	CGTCCGGCCGCGTCGGGGCCT	..((((......))))....	Novel	CG<span style="background-color:lightgreen">TCCGGC</span><span style="background-color:red">CG</span><span style="background-color:lightgreen">CGTC</span>GGGGCCT	False	False	True	18S_binpos-1736:1764	False	0.3	-2.510571	11.54088	-7.428766	-8.082743	45S-18S-head_binpos-3600:3630	False	0.43	-4.142518	4.5217185	7.56874	-1.8522999	18S_binpos-1736:1764	False	0.3	1.2486857	7.33158	7.322457	3.2500992	18S_binpos-1736:1764	False	0.3	-3.689754	-2.4322817	-3.5214024	0.17213678	28S_binpos-930:960	False	0.3	3.114417	8.329043	6.7117577	5.6063657
TCCGGATCCGGCTCCGCGCCA	RNU1-1__ENST00000383925.1_binpos-56:84	False	0.3	0.43	Ensemble	snRNA	RETREG3__ENST00000588423.1_binpos-280:308	protein_coding	LOCO	True	False	False	['LC']	<span style="color:red">Baseline, Seq, Seq-Rev, Seq-Seq, Seq-Struct</span>	<span style="color:green">>-----</span><span style="color:goldenrod">|</span><span style="color:red">-✗---<</span>	CGTCCGGCCGCGTCGGGGCCT	.........(((.....))).	Novel	CG<span style="background-color:lightgreen">TCCGGC</span><span style="background-color:red">CG</span><span style="background-color:lightgreen">CGTC</span>GGGGCCT	False	False	False	misc-tRF__MT-TV	False	0.29	1.6065997	11.883213	-7.4103255	-8.076405	RNU1-1__ENST00000383925.1_binpos-56:84	False	0.43	-0.51922715	3.6804662	7.568038	-1.8470311	18S_binpos-1736:1764	False	0.29	17.323544	-3.3964071	5.8409557	1.595283	misc-tRF__tRNA-Glu-CTC	False	0.33	-1.1933365	-3.7651694	-3.5199645	0.17139263	RPL13__ENST00000487034.5_binpos-532:560	False	0.29	3.0891	8.347687	6.692565	5.602131
TCCGGATCCGGCTCCGCGCCT	45S-18S-head_binpos-3600:3630	False	0.3	0.3	Ensemble	rRNA	RETREG3__ENST00000588423.1_binpos-280:308	protein_coding	HICO-Novel	True	False	False	['LC']	<span style="color:red">Baseline, Seq, Seq-Rev, Seq-Seq, Seq-Struct</span>	<span style="color:green">>-----</span><span style="color:goldenrod">?</span><span style="color:red">-----<</span>	TTCGGATCCGGCTCGAAGGACCA	.........(((.....))).	Novel	TT<span style="background-color:lightgreen">CGGATCCGGCTC</span>GAAGGACCA	False	False	True	18S_binpos-308:336	False	0.29	-2.1429772	11.386346	-7.413162	-8.078765	45S-18S-head_binpos-3600:3630	False	0.3	-4.035937	4.6023326	7.5690446	-1.8535593	28S_binpos-3240:3270	False	0.29	17.245153	-3.1250281	5.8455715	1.6078522	28S_binpos-4740:4770	False	0.29	-3.63121	-2.4244108	-3.519904	0.17560945	28S_binpos-1980:2010	False	0.33	3.0980563	8.34959	6.7083764	5.609888
TCCGGATCCGGCTCCGCGCCTCA	28S_binpos-150:180	False	0.29	0.46	Ensemble	rRNA	RETREG3__ENST00000588423.1_binpos-280:308	protein_coding	HICO-Novel	True	False	False	['LC']	<span style="color:red">Baseline, Seq, Seq-Rev, Seq-Seq, Seq-Struct</span>	<span style="color:green">>-----</span><span style="color:goldenrod">|</span><span style="color:red">-✗---<</span>	CTCTCGGCGCCCCCTCGATGCTCT	.........(((.....)))...	Novel	CTCTCG<span style="background-color:lightgreen">GCGCC</span>CCCTCGATGCTCT	False	False	True	28S_binpos-150:180	False	0.43	2.1287923	11.627309	-7.3941026	-8.073452	3p-CCA-tRF__tRNA-Ala-AGC	False	0.39	-0.37737626	3.4902868	7.566551	-1.8474323	28S_binpos-150:180	False	0.46	16.96678	-4.369032	5.404438	0.673153	28S_binpos-3480:3510	False	0.3	-1.1374714	-3.5664437	-3.5196962	0.17109452	28S_binpos-1980:2010	False	0.3	3.0553489	8.323784	6.6880994	5.596507
TCCGGATCCGGCTCCGCGCCTCT	28S_binpos-1560:1590	False	0.28	0.52	Ensemble	rRNA	RETREG3__ENST00000588423.1_binpos-280:308	protein_coding	LOCO	True	False	False	['LC']	<span style="color:red">Baseline, Seq, Seq-Rev, Seq-Seq, Seq-Struct</span>	<span style="color:green">>-----</span><span style="color:goldenrod">|</span><span style="color:red">---✗-<</span>	AGCGCCGCGGAGCCTCGGT	.........(((.....)))...	Novel	AGCG<span style="background-color:lightgreen">CCGCG</span><span style="background-color:red">GAG</span><span style="background-color:lightgreen">CCTC</span>GGT	False	False	False	18S_binpos-308:336	False	0.48	-1.1344458	10.810455	-7.3942943	-8.074279	3p-CCA-tRF__tRNA-Ala-AGC	False	0.35	-3.9097896	4.6330624	7.5750165	-1.8617693	28S_binpos-150:180	False	0.42	16.759205	-4.564373	5.3903766	0.7574068	28S_binpos-1560:1590	False	0.52	-5.4382653	-3.6302621	-3.4959717	0.19571255	AOPEP__ENST00000478473.1_binpos-600:630	False	0.39	3.0796075	8.344102	6.705126	5.6080136
TCCGGATCCGGCTCCGCGCCTT	28S_binpos-3240:3270	False	0.29	0.4	Ensemble	rRNA	RETREG3__ENST00000588423.1_binpos-280:308	protein_coding	LOCO	True	False	False	['LC']	<span style="color:red">Baseline, Seq, Seq-Rev, Seq-Seq, Seq-Struct</span>	<span style="color:green">>-----</span><span style="color:goldenrod">|</span><span style="color:red">✗----<</span>	CTCTCGGCGCCCCCTCGATGCTCTT	.........(((.....)))..	Novel	CTCTCG<span style="background-color:lightgreen">GCGCC</span>CCCTCGATGCTCTT	False	False	False	18S_binpos-308:336	False	0.32	-1.5360214	11.280611	-7.4125366	-8.079701	3p-CCA-tRF__tRNA-Ala-AGC	False	0.35	-3.980923	4.6371746	7.5757833	-1.8666863	28S_binpos-3240:3270	False	0.4	16.309874	-6.2629986	5.6624746	1.5616953	3p-CCA-tRF__tRNA-Tyr-GTA	False	0.35	-4.182091	-2.7854955	-3.5063694	0.23335841	AOPEP__ENST00000478473.1_binpos-600:630	False	0.36	3.1150653	8.368511	6.694735	5.5995803
TCCGGATCCGGCTCCGCGCCTTT	28S_binpos-3240:3270	False	0.29	0.44	Ensemble	rRNA	RETREG3__ENST00000588423.1_binpos-280:308	protein_coding	LOCO	True	False	False	['LC']	<span style="color:red">Baseline, Seq, Seq-Rev, Seq-Seq, Seq-Struct</span>	<span style="color:green">>-----</span><span style="color:goldenrod">|</span><span style="color:red">-✗---<</span>	CTCTCGGCGCCCCCTCGATGCTCTT	.........(((.....)))...	Novel	CTCTCG<span style="background-color:lightgreen">GCGCC</span>CCCTCGATGCTCTT	False	False	False	VTRNA1-1__ENST00000363120.1_binpos-78:99	False	0.43	-1.4606411	10.930299	-7.3734426	-8.085645	RNY5_binpos-60:84	False	0.39	-3.6811073	4.478527	7.5944996	-1.8771383	28S_binpos-3240:3270	False	0.44	16.710157	-4.527819	5.381514	0.74978393	3p-CCA-tRF__tRNA-Tyr-GTA	False	0.39	-4.1171803	-2.9525952	-3.5741494	8.848818	AOPEP__ENST00000478473.1_binpos-600:630	False	0.39	3.0749857	8.339864	6.6878214	5.605589
TCCGGATCGGCCGAAGGTGT	5.8S_binpos-0:27	False	0.3	0.45	Ensemble	rRNA	MTA2__ENST00000278823.7_binpos-0:30	protein_coding	HICO-Novel	True	False	False	['LC']	<span style="color:red">Baseline, Seq, Seq-Rev, Seq-Seq, Seq-Struct</span>	<span style="color:green">>-----</span><span style="color:goldenrod">|</span><span style="color:red">-✗---<</span>	CGGAAGCGGATCGGGTGG	..(((.....))).......	Novel	CG<span style="background-color:lightgreen">GAAG</span>CGGATCGGGTGG	False	False	True	28S_binpos-1980:2010	False	0.41	1.3979248	10.900754	9.690714	-0.8659644	5.8S_binpos-0:27	False	0.45	-2.7171474	2.7175348	2.8447537	5.3123903	28S_binpos-2490:2520	False	0.45	1.9138595	6.693961	5.293218	5.376354	28S_binpos-1980:2010	False	0.4	-2.029643	-1.945251	-3.7024746	-0.26340145	28S_binpos-120:150	False	0.4	3.7489603	7.897983	5.704214	5.299927
TCCGGATCGGCCGAAGGTGTT	28S_binpos-3630:3660	False	0.3	0.48	Ensemble	rRNA	MTA2__ENST00000278823.7_binpos-0:30	protein_coding	HICO-Novel	True	False	False	['LC']	<span style="color:red">Baseline, Seq, Seq-Rev, Seq-Seq, Seq-Struct</span>	<span style="color:green">>-----</span><span style="color:goldenrod">|</span><span style="color:red">--✗--<</span>	CCGTAACTTCGGGATAAGGATTGGC	..(((.....)))........	Novel	CCGTAACTTCG<span style="background-color:lightgreen">GGAT</span><span style="background-color:red">AAGGAT</span><span style="background-color:lightgreen">TGGC</span>	False	False	True	snoDB0158_binpos-116:137	False	0.43	0.90628606	11.419354	9.676498	-0.870642	28S_binpos-3630:3660	False	0.48	-2.5413685	2.427035	2.7678592	5.322187	28S_binpos-1980:2010	False	0.43	17.565466	-1.70733	5.2907495	5.3521852	28S_binpos-2490:2520	False	0.43	-2.6351764	-2.7565475	-3.681221	-0.2461871	18S_binpos-1036:1064	False	0.43	3.7443075	7.830058	5.7777057	5.334092
TCCGGATCTCATGCCTGTG	RNU1-1__ENST00000383925.1_binpos-56:84	False	0.28	0.54	Ensemble	snRNA		lncRNA;piRNA;protein_coding	LOCO	True	False	False	['LC']	<span style="color:red">Baseline, Seq, Seq-Rev, Seq-Seq, Seq-Struct</span>	<span style="color:green">>-----</span><span style="color:goldenrod">|</span><span style="color:red">---✗-<</span>	GAGGCTTATCCATTGCACTCCGGATGTG	...((........))....	Novel	GAGGCTTATC<span style="background-color:lightgreen">CAT</span>TGCACTCCGGATGTG	False	False	False	RNU1-1__ENST00000383925.1_binpos-56:84	False	0.54	-1.0077134	3.4130971	-0.44216534	-2.4070733	snoDB0790_binpos-60:80	False	0.36	0.018971104	2.7422922	7.2123294	3.8931885	5p-tR-half__tRNA-SeC-TCA	False	0.41	3.0165086	7.377544	7.260639	0.99522346	miR-433-3p	False	0.41	-0.7584275	-2.4175458	0.9322707	5.315683	snoDB0877_binpos-28:56	False	0.36	3.3446836	6.4492607	11.804324	5.600299
TCCGGATCTCATGCCTGTGC	ATP5F1A__ENST00000587902.1_binpos-145:174	False	0.28	0.48	Ensemble	protein_coding	CYB561A3__ENST00000535177.1_binpos-675:702;piR_0200_binpos-8650:8675;piR_0487_binpos-2187:2214	piRNA;protein_coding	LOCO	True	False	False	['LC']	<span style="color:red">Baseline, Seq, Seq-Rev, Seq-Seq, Seq-Struct</span>	<span style="color:green">>-----</span><span style="color:goldenrod">|</span><span style="color:red">--✗--<</span>	GTGTCGGATCCGCTGCCCAAACC	...((........)).....	Novel	GTGT<span style="background-color:lightgreen">CGGATC</span><span style="background-color:red">CGC</span><span style="background-color:lightgreen">TGCC</span>CAAACC	False	False	False	ATP5F1A__ENST00000587902.1_binpos-145:174	False	0.48	-1.6794734	1.6303605	-0.43228883	-2.414498	snoDB0790_binpos-60:80	False	0.41	-0.080224134	2.7366145	7.203489	3.9231114	ATP5F1A__ENST00000587902.1_binpos-145:174	False	0.45	2.94635	7.1514688	7.2268524	0.9930231	ATP5F1A__ENST00000587902.1_binpos-145:174	False	0.36	-0.28565013	0.8657619	0.9013259	5.3340154	snoDB0877_binpos-28:56	False	0.36	3.3406467	6.4835587	11.804761	5.5932417
TCCGGATCTCATGCCTGTGCT	5.8S_binpos-0:27	False	0.28	0.52	Ensemble	rRNA	piR_0200_binpos-8650:8675	piRNA	LOCO	True	False	False	['LC']	<span style="color:red">Baseline, Seq, Seq-Rev, Seq-Seq, Seq-Struct</span>	<span style="color:green">>-----</span><span style="color:goldenrod">|</span><span style="color:red">---✗-<</span>	CTTTCTATCTGTCCATCT	...((........))......	Novel	CTTTCT<span style="background-color:lightgreen">ATCT</span>GTCCATCT	False	False	False	ATP5F1A__ENST00000587902.1_binpos-145:174	False	0.37	-1.3118798	-0.09958723	-0.40259916	-2.439432	snoDB0790_binpos-60:80	False	0.41	1.9959399	5.389099	7.206907	3.898132	5p-tR-half__tRNA-SeC-TCA	False	0.48	16.783997	-1.7080895	7.2179193	0.97901493	5.8S_binpos-0:27	False	0.52	0.43906268	1.4415946	0.938457	5.364982	snoDB0877_binpos-28:56	False	0.36	3.2902532	6.5283823	11.80466	5.5793443
TCCGGATGGAGGCGTGGGT	misc-tRF__tRNA-Leu-CAA	True	0.28	0.0	Ensemble	tRNA	misc-tRF__tRNA-Leu-CAA	tRNA	HICO-Familiar	True	True	False	['TCGA', 'LC']	<span style="color:green">Baseline, Seq, Seq-Rev, Seq-Seq, Seq-Struct</span>	<span style="color:green">>✓----</span><span style="color:goldenrod">|</span><span style="color:red">-----<</span>	TCCGGATGGAGGCGTGGGT	(((....))).........	tRNA	<span style="background-color:lightgreen">TCCGGATGGAGGCGTGGGT</span>	False	False	True	misc-tRF__tRNA-Leu-CAA	True	0.0	4.4562783	11.327774	-3.2147954	-3.134194	misc-tRF__tRNA-Leu-CAA	True	0.0	-0.9516514	5.6898994	9.526878	5.35165	misc-tRF__tRNA-Leu-CAA	True	0.0	1.5903193	6.367327	9.046358	2.5555108	misc-tRF__tRNA-Leu-CAA	True	0.0	-2.25222	-3.400576	-2.9277601	2.8343918	5p-tRF__tRNA-Val-CAC	True	0.0	5.2045693	7.259414	5.8960495	5.9804797
TCCGGATGTGCTGACCCC	RNU1-1__ENST00000383925.1_binpos-56:84	True	0.28	0.0	Ensemble	snRNA	RNU1-1__ENST00000383925.1_binpos-56:84	snRNA	HICO-Familiar	True	False	False	['LC']	<span style="color:green">Baseline, Seq, Seq-Rev, Seq-Seq, Seq-Struct</span>	<span style="color:green">>✓----</span><span style="color:goldenrod">|</span><span style="color:red">-----<</span>	TCCGGATGTGCTGACCCC	..(((.....))).....	snRNA	<span style="background-color:lightgreen">TCCGGATGTGCTGACCCC</span>	False	False	True	RNU1-1__ENST00000383925.1_binpos-56:84	True	0.05	7.70541	7.100586	-0.90586203	-2.3082404	RNU1-1__ENST00000383925.1_binpos-56:84	True	0.1	-0.59796035	5.5785737	21.754124	2.5231552	RNU1-1__ENST00000383925.1_binpos-56:84	True	0.1	2.6655846	8.867175	11.171382	0.164646	RNU1-1__ENST00000383925.1_binpos-56:84	True	0.0	-4.2027583	-4.1260505	-13.133952	11.5956545	RNU1-1__ENST00000383925.1_binpos-56:84	True	0.1	15.471347	7.3009453	6.241002	15.044131
TCCGGATGTGCTGACCCCT	RNU1-1__ENST00000383925.1_binpos-56:84	True	0.28	0.05	Ensemble	snRNA	RNU1-1__ENST00000383925.1_binpos-56:84	snRNA	HICO-Familiar	True	False	False	['LC']	<span style="color:green">Baseline, Seq, Seq-Rev, Seq-Seq, Seq-Struct</span>	<span style="color:green">>✓----</span><span style="color:goldenrod">|</span><span style="color:red">-----<</span>	TCCGGATGTGCTGACCCCTG	..(((.....)))......	snRNA	<span style="background-color:lightgreen">TCCGGATGTGCTGACCCCT</span>G	False	False	True	RNU1-1__ENST00000383925.1_binpos-56:84	True	0.05	7.640276	7.037126	-0.909266	-2.3146753	RNU1-1__ENST00000383925.1_binpos-56:84	True	0.05	-0.61962885	5.541989	21.75773	2.5239112	RNU1-1__ENST00000383925.1_binpos-56:84	True	0.05	2.6861305	8.876849	11.192462	0.13673669	RNU1-1__ENST00000383925.1_binpos-56:84	True	0.05	-4.1990213	-4.0668173	-13.134814	11.596172	28S_binpos-4770:4800	True	0.05	15.480204	7.3089504	6.2305517	15.050565
TCCGGATGTGCTGACCCCTG	RNU1-1__ENST00000383925.1_binpos-56:84	True	0.28	0.0	Ensemble	snRNA	RNU1-1__ENST00000383925.1_binpos-56:84	snRNA	HICO-Familiar	True	True	False	['TCGA', 'LC']	<span style="color:green">Baseline, Seq, Seq-Rev, Seq-Seq, Seq-Struct</span>	<span style="color:green">>✓----</span><span style="color:goldenrod">|</span><span style="color:red">-----<</span>	TCCGGATGTGCTGACCCCTG	..(((..((....))..)))	snRNA	<span style="background-color:lightgreen">TCCGGATGTGCTGACCCCTG</span>	False	False	True	RNU1-1__ENST00000383925.1_binpos-56:84	True	0.0	7.6817346	7.024597	-0.9086289	-2.32353	RNU1-1__ENST00000383925.1_binpos-56:84	True	0.0	-0.6143976	5.5482635	21.756523	2.5249872	RNU1-1__ENST00000383925.1_binpos-56:84	True	0.0	2.7226086	8.894629	11.212357	0.15078025	RNU1-1__ENST00000383925.1_binpos-56:84	True	0.0	-2.6451163	-7.2889876	-13.134919	11.596726	28S_binpos-4770:4800	True	0.0	15.480368	7.3095255	6.2304497	15.053896
TCCGGATGTGCTGACCCCTGA	RNU1-1__ENST00000383925.1_binpos-56:84	True	0.28	0.05	Ensemble	snRNA	RNU1-1__ENST00000383925.1_binpos-56:84	snRNA	LOCO	True	False	False	['LC']	<span style="color:green">Baseline, Seq, Seq-Rev, Seq-Seq, Seq-Struct</span>	<span style="color:green">>✓----</span><span style="color:goldenrod">|</span><span style="color:red">-----<</span>	TCCGGATGTGCTGACCCCTG	..(((..((....))..))).	snRNA	<span style="background-color:lightgreen">TCCGGATGTGCTGACCCCTG</span>	False	False	False	RNU1-1__ENST00000383925.1_binpos-56:84	True	0.05	7.659326	7.004512	-0.9081905	-2.3151994	RNU1-1__ENST00000383925.1_binpos-56:84	True	0.05	-0.6063777	5.57083	21.758186	2.5256586	RNU1-1__ENST00000383925.1_binpos-56:84	True	0.05	11.758379	-1.3000728	11.213211	0.1617643	RNU1-1__ENST00000383925.1_binpos-56:84	True	0.05	-2.6428022	-7.280558	-13.135129	11.59671	28S_binpos-4770:4800	True	0.05	15.487259	7.305622	6.2271447	15.055843
TCCGGATGTGCTGACCCCTGAA	RNU1-1__ENST00000383925.1_binpos-56:84	True	0.28	0.09	Ensemble	snRNA	RNU1-1__ENST00000383925.1_binpos-56:84	snRNA	LOCO	True	False	False	['LC']	<span style="color:green">Baseline, Seq, Seq-Rev, Seq-Seq, Seq-Struct</span>	<span style="color:green">>-✓---</span><span style="color:goldenrod">|</span><span style="color:red">-----<</span>	TCCGGATGTGCTGACCCCTGCGA	..(((..((....))..)))..	snRNA	<span style="background-color:lightgreen">TCCGGATGTGCTGACCCCTG</span>CGA	False	False	False	RNU1-1__ENST00000383925.1_binpos-56:84	True	0.09	6.863073	6.7253017	-0.9031305	-2.3332212	RNU1-1__ENST00000383925.1_binpos-56:84	True	0.09	-1.0421194	3.3530593	21.757853	2.5291936	RNU1-1__ENST00000383925.1_binpos-56:84	True	0.09	11.754702	-1.4740516	11.111673	0.57785577	RNU1-1__ENST00000383925.1_binpos-56:84	True	0.09	-2.6518726	-7.255845	-13.134152	11.595804	28S_binpos-4770:4800	True	0.09	15.485908	7.3069563	6.228153	15.056119
TCCGGATGTGCTGACCCCTGC	RNU1-1__ENST00000383925.1_binpos-56:84	True	0.28	0.05	Ensemble	snRNA	RNU1-1__ENST00000383925.1_binpos-56:84	snRNA	HICO-Familiar	True	False	False	['LC']	<span style="color:green">Baseline, Seq, Seq-Rev, Seq-Seq, Seq-Struct</span>	<span style="color:green">>✓----</span><span style="color:goldenrod">|</span><span style="color:red">-----<</span>	TCCGGATGTGCTGACCCCTGCG	..(((..((....))..))).	snRNA	<span style="background-color:lightgreen">TCCGGATGTGCTGACCCCTGC</span>G	False	False	True	RNU1-1__ENST00000383925.1_binpos-56:84	True	0.05	7.7213826	7.045623	-0.9233957	-2.3175008	RNU1-1__ENST00000383925.1_binpos-56:84	True	0.05	-0.61248255	5.558827	21.75732	2.524939	RNU1-1__ENST00000383925.1_binpos-56:84	True	0.05	11.754606	-1.2880719	11.2035475	0.16227952	RNU1-1__ENST00000383925.1_binpos-56:84	True	0.05	-2.6465824	-7.2921047	-13.134663	11.596095	28S_binpos-4770:4800	True	0.05	15.487638	7.30748	6.218589	15.062404
TCCGGATGTGCTGACCCCTGCA	RNU1-1__ENST00000383925.1_binpos-56:84	True	0.28	0.04	Ensemble	snRNA	RNU1-1__ENST00000383925.1_binpos-56:84	snRNA	LOCO	True	False	False	['LC']	<span style="color:green">Baseline, Seq, Seq-Rev, Seq-Seq, Seq-Struct</span>	<span style="color:green">>✓----</span><span style="color:goldenrod">|</span><span style="color:red">-----<</span>	TCCGGATGTGCTGACCCCTGCGA	........(((........)))	snRNA	<span style="background-color:lightgreen">TCCGGATGTGCTGACCCCTGC</span>GA	False	False	False	RNU1-1__ENST00000383925.1_binpos-56:84	True	0.05	6.9944706	7.0213943	-0.9099381	-2.319876	RNU1-1__ENST00000383925.1_binpos-56:84	True	0.05	-0.6409416	5.439418	21.75725	2.524734	RNU1-1__ENST00000383925.1_binpos-56:84	True	0.05	4.676403	-12.194171	11.220783	0.111386605	RNU1-1__ENST00000383925.1_binpos-56:84	True	0.04	-2.5920796	-7.171775	-13.132259	11.594409	RNU1-1__ENST00000383925.1_binpos-56:84	True	0.04	15.487423	7.3086314	6.2210684	15.082581
TCCGGATGTGCTGACCCCTGCC	RNU1-1__ENST00000383925.1_binpos-56:84	True	0.28	0.05	Ensemble	snRNA	RNU1-1__ENST00000383925.1_binpos-56:84	snRNA	LOCO	True	False	False	['LC']	<span style="color:green">Baseline, Seq, Seq-Rev, Seq-Seq, Seq-Struct</span>	<span style="color:green">>✓----</span><span style="color:goldenrod">|</span><span style="color:red">-----<</span>	TCCGGATGTGCTGACCCCTGCG	..(((..((....))..)))..	snRNA	<span style="background-color:lightgreen">TCCGGATGTGCTGACCCCTGC</span>G	False	False	False	RNU1-1__ENST00000383925.1_binpos-56:84	True	0.05	7.729667	7.031078	-0.9183473	-2.3154366	RNU1-1__ENST00000383925.1_binpos-56:84	True	0.05	-0.61607957	5.55103	21.762094	2.5243258	RNU1-1__ENST00000383925.1_binpos-56:84	True	0.09	11.761557	-1.4759271	11.131757	0.6144598	RNU1-1__ENST00000383925.1_binpos-56:84	True	0.05	-2.6463556	-7.2917943	-13.133173	11.59634	28S_binpos-4770:4800	True	0.05	15.488069	7.307673	6.219708	15.063237
TCCGGATGTGCTGACCCCTGCG	RNU1-1__ENST00000383925.1_binpos-56:84	True	0.28	0.0	Ensemble	snRNA	RNU1-1__ENST00000383925.1_binpos-56:84	snRNA	HICO-Familiar	True	True	False	['TCGA', 'LC']	<span style="color:green">Baseline, Seq, Seq-Rev, Seq-Seq, Seq-Struct</span>	<span style="color:green">>✓----</span><span style="color:goldenrod">|</span><span style="color:red">-----<</span>	TCCGGATGTGCTGACCCCTGCG	.........((........)).	snRNA	<span style="background-color:lightgreen">TCCGGATGTGCTGACCCCTGCG</span>	False	False	True	RNU1-1__ENST00000383925.1_binpos-56:84	True	0.0	7.7074428	7.1125674	-0.89570713	-2.313741	RNU1-1__ENST00000383925.1_binpos-56:84	True	0.0	-0.5956186	5.565435	21.759285	2.5261338	RNU1-1__ENST00000383925.1_binpos-56:84	True	0.0	11.749504	-1.4676672	5.5991435	-1.2677515	RNU1-1__ENST00000383925.1_binpos-56:84	True	0.0	-2.6446385	-7.2892084	-13.135086	11.5970545	28S_binpos-4770:4800	True	0.0	15.489795	7.305083	6.2124696	15.068363
TCCGGATGTGCTGACCCCTGCGA	RNU1-1__ENST00000383925.1_binpos-56:84	True	0.28	0.0	Ensemble	snRNA	RNU1-1__ENST00000383925.1_binpos-56:84	snRNA	HICO-Familiar	True	True	False	['TCGA', 'LC']	<span style="color:green">Baseline, Seq, Seq-Rev, Seq-Seq, Seq-Struct</span>	<span style="color:green">>✓----</span><span style="color:goldenrod">|</span><span style="color:red">-----<</span>	TCCGGATGTGCTGACCCCTGCGA	(((((..((....))..))).))	snRNA	<span style="background-color:lightgreen">TCCGGATGTGCTGACCCCTGCGA</span>	False	False	True	RNU1-1__ENST00000383925.1_binpos-56:84	True	0.0	7.685324	7.0262175	-0.9007415	-2.3283231	RNU1-1__ENST00000383925.1_binpos-56:84	True	0.0	-0.625768	5.515915	21.762102	2.5469177	RNU1-1__ENST00000383925.1_binpos-56:84	True	0.0	11.708869	-1.3963668	10.14541	5.9144616	RNU1-1__ENST00000383925.1_binpos-56:84	True	0.0	-2.636524	-7.259401	-13.131114	11.593585	RNU1-1__ENST00000383925.1_binpos-56:84	True	0.0	15.488946	7.303213	6.2097173	15.07161
TCCGGATGTGCTGACCCCTGCGAA	RNU1-1__ENST00000383925.1_binpos-56:84	True	0.28	0.04	Ensemble	snRNA	RNU1-1__ENST00000383925.1_binpos-56:84	snRNA	LOCO	True	False	False	['LC']	<span style="color:green">Baseline, Seq, Seq-Rev, Seq-Seq, Seq-Struct</span>	<span style="color:green">>✓----</span><span style="color:goldenrod">|</span><span style="color:red">-----<</span>	TCCGGATGTGCTGACCCCTGCGA	(((((..((....))..))).)).	snRNA	<span style="background-color:lightgreen">TCCGGATGTGCTGACCCCTGCGA</span>	False	False	False	RNU1-1__ENST00000383925.1_binpos-56:84	True	0.04	7.5885677	7.0807395	-0.8998138	-2.331516	RNU1-1__ENST00000383925.1_binpos-84:112	True	0.04	-1.1494064	3.8314154	21.758945	2.5388484	RNU1-1__ENST00000383925.1_binpos-56:84	True	0.04	11.784222	-1.257201	10.120015	5.8993893	RNU1-1__ENST00000383925.1_binpos-56:84	True	0.04	-2.6550162	-7.244448	-13.129698	11.592736	RNU1-1__ENST00000383925.1_binpos-56:84	True	0.04	15.495332	7.2952538	6.210959	15.071945
TCCGGATGTGCTGACCCCTGCGAG	RNU1-1__ENST00000383925.1_binpos-56:84	True	0.28	0.04	Ensemble	snRNA	RNU1-1__ENST00000383925.1_binpos-56:84	snRNA	LOCO	True	False	False	['LC']	<span style="color:green">Baseline, Seq, Seq-Rev, Seq-Seq, Seq-Struct</span>	<span style="color:green">>✓----</span><span style="color:goldenrod">|</span><span style="color:red">-----<</span>	TCCGGATGTGCTGACCCCTGCGA	(((((..((....))..))).)).	snRNA	<span style="background-color:lightgreen">TCCGGATGTGCTGACCCCTGCGA</span>	False	False	False	RNU1-1__ENST00000383925.1_binpos-56:84	True	0.04	7.186885	6.890044	-0.91364807	-2.316916	RNU1-1__ENST00000383925.1_binpos-56:84	True	0.04	-0.7747431	5.2402067	21.752504	2.5397384	RNU1-1__ENST00000383925.1_binpos-56:84	True	0.04	11.832413	-1.2771499	10.138101	5.916315	RNU1-1__ENST00000383925.1_binpos-56:84	True	0.04	-2.6613808	-7.207531	-13.128697	11.591312	28S_binpos-4770:4800	True	0.04	15.48899	7.300509	6.209421	15.070263
TCCGGATGTGCTGACCCCTGCGAT	RNU1-1__ENST00000383925.1_binpos-56:84	True	0.28	0.04	Ensemble	snRNA	RNU1-1__ENST00000383925.1_binpos-56:84	snRNA	HICO-Familiar	True	False	False	['LC']	<span style="color:green">Baseline, Seq, Seq-Rev, Seq-Seq, Seq-Struct</span>	<span style="color:green">>✓----</span><span style="color:goldenrod">|</span><span style="color:red">-----<</span>	TCCGGATGTGCTGACCCCTGCGA	(((((..((....))..))).)).	snRNA	<span style="background-color:lightgreen">TCCGGATGTGCTGACCCCTGCGA</span>	False	False	True	RNU1-1__ENST00000383925.1_binpos-56:84	True	0.04	7.6917896	7.0652514	-0.8705686	-2.363097	RNU1-1__ENST00000383925.1_binpos-84:112	True	0.04	-0.6513626	5.369056	21.743055	2.5584102	RNU1-1__ENST00000383925.1_binpos-56:84	True	0.04	11.816174	-1.2688764	10.125784	5.908516	RNU1-1__ENST00000383925.1_binpos-56:84	True	0.04	-2.6515155	-7.2269526	-13.127047	11.59053	RNU1-1__ENST00000383925.1_binpos-56:84	True	0.04	15.486997	7.306198	6.2091413	15.071453
TCCGGATGTGCTGACCCCTGCGATT	RNU1-1__ENST00000383925.1_binpos-56:84	True	0.28	0.08	Ensemble	snRNA	RNU1-1__ENST00000383925.1_binpos-56:84	snRNA	HICO-Familiar	True	False	False	['LC']	<span style="color:green">Baseline, Seq, Seq-Rev, Seq-Seq, Seq-Struct</span>	<span style="color:green">>-✓---</span><span style="color:goldenrod">|</span><span style="color:red">-----<</span>	TCCGGATGTGCTGACCCCTGCGA	(((((..((....))..))).))..	snRNA	<span style="background-color:lightgreen">TCCGGATGTGCTGACCCCTGCGA</span>	False	False	True	RNU1-1__ENST00000383925.1_binpos-56:84	True	0.08	7.6623325	7.026901	-0.7407664	-2.456372	RNU1-1__ENST00000383925.1_binpos-84:112	True	0.08	-0.53753924	5.2311573	21.621014	2.8180723	RNU1-1__ENST00000383925.1_binpos-56:84	True	0.08	12.234249	6.65405	11.26964	0.24982311	RNU1-1__ENST00000383925.1_binpos-84:112	True	0.12	-2.65246	-7.2045894	-4.2299542	-2.6199362	RNU1-1__ENST00000383925.1_binpos-56:84	True	0.0	15.489406	7.3064666	6.2060943	15.069136
TCCGGATGTGCTGACCCCTGCGATTT	RNU1-1__ENST00000383925.1_binpos-84:112	True	0.29	0.04	Ensemble	snRNA	RNU1-1__ENST00000383925.1_binpos-84:112	snRNA	HICO-Familiar	True	False	False	['LC']	<span style="color:green">Baseline, Seq, Seq-Rev, Seq-Seq, Seq-Struct</span>	<span style="color:green">>✓----</span><span style="color:goldenrod">|</span><span style="color:red">-----<</span>	CCGGATGTGCTGACCCCTGCGATTT	(((((..((....))..))).))...	snRNA	<span style="background-color:lightgreen">CCGGATGTGCTGACCCCTGCGATTT</span>	False	False	True	RNU1-1__ENST00000383925.1_binpos-84:112	True	0.12	7.6291327	7.020053	-0.60870355	-2.5516315	RNU1-1__ENST00000383925.1_binpos-84:112	True	0.08	-0.57605016	5.2307	21.607475	2.836819	RNU1-1__ENST00000383925.1_binpos-84:112	True	0.04	12.23124	6.6145153	11.2968235	0.19401397	RNU1-1__ENST00000383925.1_binpos-84:112	True	0.11	-2.6483889	-7.202429	-4.227763	-2.627417	RNU1-1__ENST00000383925.1_binpos-84:112	True	0.04	15.489525	7.3066664	6.2052164	15.074162
TCCGGATGTGCTGACCCCTGCGATTTC	RNU1-1__ENST00000383925.1_binpos-84:112	True	0.29	0.04	Ensemble	snRNA	RNU1-1__ENST00000383925.1_binpos-84:112	snRNA	HICO-Familiar	True	False	False	['LC']	<span style="color:green">Baseline, Seq, Seq-Rev, Seq-Seq, Seq-Struct</span>	<span style="color:green">>✓----</span><span style="color:goldenrod">|</span><span style="color:red">-----<</span>	TCCGGATGTGCTGACCCCTGCGATTTCC	...(((..(((........)))..)))	snRNA	<span style="background-color:lightgreen">TCCGGATGTGCTGACCCCTGCGATTTC</span>C	False	False	True	RNU1-1__ENST00000383925.1_binpos-84:112	True	0.07	7.4316597	6.944784	-0.56025475	-2.577809	RNU1-1__ENST00000383925.1_binpos-84:112	True	0.07	-0.51376164	5.234782	21.610104	2.8395739	RNU1-1__ENST00000383925.1_binpos-84:112	True	0.04	12.211145	6.6267676	11.44109	0.11496143	RNU1-1__ENST00000383925.1_binpos-84:112	True	0.07	-2.6498234	-7.209529	-4.22001	-2.636528	RNU1-1__ENST00000383925.1_binpos-84:112	True	0.07	15.487515	7.3074684	6.2086277	15.074958
TCCGGATGTGCTGACCCCTGCGATTTCC	RNU1-1__ENST00000383925.1_binpos-84:112	True	0.29	0.0	Ensemble	snRNA	RNU1-1__ENST00000383925.1_binpos-84:112	snRNA	HICO-Familiar	True	False	False	['LC']	<span style="color:green">Baseline, Seq, Seq-Rev, Seq-Seq, Seq-Struct</span>	<span style="color:green">>✓----</span><span style="color:goldenrod">|</span><span style="color:red">-----<</span>	TCCGGATGTGCTGACCCCTGCGATTTCC	...(((.((((........)).)).)))	snRNA	<span style="background-color:lightgreen">TCCGGATGTGCTGACCCCTGCGATTTCC</span>	False	False	True	RNU1-1__ENST00000383925.1_binpos-84:112	True	0.07	7.3909597	6.9248037	-0.5541311	-2.5477672	RNU1-1__ENST00000383925.1_binpos-84:112	True	0.03	-0.49338904	5.219541	21.611593	2.8386786	RNU1-1__ENST00000383925.1_binpos-84:112	True	0.0	12.161051	6.6675615	11.435689	0.114191465	RNU1-1__ENST00000383925.1_binpos-84:112	True	0.04	-2.6547444	-7.2064824	-4.228203	-2.6311975	RNU1-1__ENST00000383925.1_binpos-84:112	True	0.03	15.485839	7.308208	6.2062025	15.066837
TCCGGATGTGCTGACCCCTGCGATTTCCC	RNU1-1__ENST00000383925.1_binpos-84:112	True	0.3	0.0	Ensemble	snRNA	RNU1-1__ENST00000383925.1_binpos-84:112	snRNA	HICO-Familiar	True	False	False	['LC']	<span style="color:green">Baseline, Seq, Seq-Rev, Seq-Seq, Seq-Struct</span>	<span style="color:green">>✓----</span><span style="color:goldenrod">|</span><span style="color:red">-----<</span>	TCCGGATGTGCTGACCCCTGCGATTTCCC	...(((.((((........)).)).))).	snRNA	<span style="background-color:lightgreen">TCCGGATGTGCTGACCCCTGCGATTTCCC</span>	False	False	True	RNU1-1__ENST00000383925.1_binpos-84:112	True	0.03	7.3609324	6.9126368	-0.5464689	-2.5470905	RNU1-1__ENST00000383925.1_binpos-84:112	True	0.0	-0.5561353	5.246679	21.610176	2.8398898	RNU1-1__ENST00000383925.1_binpos-84:112	True	0.03	12.1661825	6.65565	11.432909	0.11338722	RNU1-1__ENST00000383925.1_binpos-84:112	True	0.03	-2.6555638	-7.219554	-4.2508116	-2.6375227	RNU1-1__ENST00000383925.1_binpos-84:112	True	0.0	15.487404	7.3081484	6.186499	15.046691
TCCGGATGTGCTGACCCCTGCGATTTCCCC	RNU1-1__ENST00000383925.1_binpos-84:112	True	0.28	0.0	Ensemble	snRNA	RNU1-1__ENST00000383925.1_binpos-84:112	snRNA	HICO-Familiar	True	False	False	['LC']	<span style="color:green">Baseline, Seq, Seq-Rev, Seq-Seq, Seq-Struct</span>	<span style="color:green">>✓----</span><span style="color:goldenrod">|</span><span style="color:red">-----<</span>	TCCGGATGTGCTGACCCCTGCGATTTCCCC	...(((.((((........)).)).)))..	snRNA	<span style="background-color:lightgreen">TCCGGATGTGCTGACCCCTGCGATTTCCCC</span>	False	False	True	RNU1-1__ENST00000383925.1_binpos-84:112	True	0.0	7.298996	6.909828	-0.5699278	-2.5245159	RNU1-1__ENST00000383925.1_binpos-84:112	True	0.03	-0.53294694	5.246436	21.61013	2.8400395	RNU1-1__ENST00000383925.1_binpos-84:112	True	0.07	12.169491	6.7038665	11.4264	0.1116942	RNU1-1__ENST00000383925.1_binpos-84:112	True	0.0	-2.6614401	-7.2109447	-4.230551	-2.6339378	RNU1-1__ENST00000383925.1_binpos-84:112	True	0.03	15.487732	7.3076944	6.2054996	15.064731
TCCGGATGTGCTGACCCCTGCGT	RNU1-1__ENST00000383925.1_binpos-56:84	True	0.28	0.04	Ensemble	snRNA	RNU1-1__ENST00000383925.1_binpos-56:84	snRNA	LOCO	True	False	False	['LC']	<span style="color:green">Baseline, Seq, Seq-Rev, Seq-Seq, Seq-Struct</span>	<span style="color:green">>✓----</span><span style="color:goldenrod">|</span><span style="color:red">-----<</span>	TCCGGATGTGCTGACCCCTGCG	.........((........))..	snRNA	<span style="background-color:lightgreen">TCCGGATGTGCTGACCCCTGCG</span>	False	False	False	RNU1-1__ENST00000383925.1_binpos-56:84	True	0.04	7.6687107	6.9926605	-0.9079265	-2.3321862	RNU1-1__ENST00000383925.1_binpos-56:84	True	0.04	-0.62270266	5.5279794	21.764452	2.5261254	RNU1-1__ENST00000383925.1_binpos-56:84	True	0.04	11.731361	-1.4449434	9.866949	-1.0692474	RNU1-1__ENST00000383925.1_binpos-56:84	True	0.04	-2.6469378	-7.276916	-13.130605	11.593342	28S_binpos-4770:4800	True	0.04	15.4883375	7.306632	6.210341	15.067556
TCCGGATGTGCTGACCCCTGCGTT	RNU1-1__ENST00000383925.1_binpos-56:84	True	0.28	0.08	Ensemble	snRNA	RNU1-1__ENST00000383925.1_binpos-56:84	snRNA	LOCO	True	False	False	['LC']	<span style="color:green">Baseline, Seq, Seq-Rev, Seq-Seq, Seq-Struct</span>	<span style="color:green">>-✓---</span><span style="color:goldenrod">|</span><span style="color:red">-----<</span>	TCCGGATGTGCTGACCCCTGCG	.........((........))...	snRNA	<span style="background-color:lightgreen">TCCGGATGTGCTGACCCCTGCG</span>	False	False	False	RNU1-1__ENST00000383925.1_binpos-56:84	True	0.08	7.6414404	6.988558	-0.87539816	-2.3387902	RNU1-1__ENST00000383925.1_binpos-56:84	True	0.08	-0.61357194	5.5261354	21.759676	2.5291686	RNU1-1__ENST00000383925.1_binpos-56:84	True	0.08	11.730304	-1.2530397	9.855457	-1.0190182	RNU1-1__ENST00000383925.1_binpos-56:84	True	0.08	-2.7285762	-7.0958896	-13.124412	11.582069	RNU1-1__ENST00000383925.1_binpos-56:84	True	0.08	15.486562	7.308624	6.212028	15.070427
TCCGGATGTGCTGACCCCTGCT	RNU1-1__ENST00000383925.1_binpos-56:84	True	0.28	0.05	Ensemble	snRNA	RNU1-1__ENST00000383925.1_binpos-56:84	snRNA	LOCO	True	False	False	['LC']	<span style="color:green">Baseline, Seq, Seq-Rev, Seq-Seq, Seq-Struct</span>	<span style="color:green">>✓----</span><span style="color:goldenrod">|</span><span style="color:red">-----<</span>	TCCGGATGTGCTGACCCCTGCG	..(((..((....))..)))..	snRNA	<span style="background-color:lightgreen">TCCGGATGTGCTGACCCCTGC</span>G	False	False	False	RNU1-1__ENST00000383925.1_binpos-56:84	True	0.05	7.6624093	6.972641	-0.91957784	-2.3203108	RNU1-1__ENST00000383925.1_binpos-56:84	True	0.05	-0.6116083	5.5323534	21.757954	2.5256348	RNU1-1__ENST00000383925.1_binpos-56:84	True	0.09	11.759611	-1.4782691	11.138662	0.61274576	RNU1-1__ENST00000383925.1_binpos-56:84	True	0.05	-2.645927	-7.287309	-13.134562	11.596036	28S_binpos-4770:4800	True	0.05	15.498021	7.305678	6.2152514	15.065467
TCCGGATGTGCTGACCCCTGT	RNU1-1__ENST00000383925.1_binpos-56:84	True	0.28	0.05	Ensemble	snRNA	PVT1__ENST00000654091.1_binpos-1170:1200;PVT1__ENST00000658840.1_binpos-1590:1620;RNU1-1__ENST00000383925.1_binpos-56:84	lncRNA;snRNA	LOCO	True	False	False	['LC']	<span style="color:green">Baseline, Seq, Seq-Rev, Seq-Seq, Seq-Struct</span>	<span style="color:green">>✓----</span><span style="color:goldenrod">|</span><span style="color:red">-----<</span>	TCCGGATGTGCTGACCCCTG	..(((..((....))..))).	snRNA	<span style="background-color:lightgreen">TCCGGATGTGCTGACCCCTG</span>	False	False	False	RNU1-1__ENST00000383925.1_binpos-56:84	True	0.05	7.605558	6.965025	-0.91103035	-2.3136115	RNU1-1__ENST00000383925.1_binpos-56:84	True	0.05	-0.6115212	5.559596	21.75756	2.5222998	RNU1-1__ENST00000383925.1_binpos-56:84	True	0.05	11.763825	-1.2932248	11.206651	0.15657847	RNU1-1__ENST00000383925.1_binpos-56:84	True	0.05	-2.6495287	-7.273928	-13.134888	11.596507	28S_binpos-4770:4800	True	0.05	15.488064	7.3057	6.2324915	15.059955
TCCGGATGTGCTGACCCCTGTT	RNU1-1__ENST00000383925.1_binpos-56:84	True	0.28	0.09	Ensemble	snRNA	PVT1__ENST00000654091.1_binpos-1170:1200;PVT1__ENST00000658840.1_binpos-1590:1620;RNU1-1__ENST00000383925.1_binpos-56:84	lncRNA;snRNA	LOCO	True	False	False	['LC']	<span style="color:green">Baseline, Seq, Seq-Rev, Seq-Seq, Seq-Struct</span>	<span style="color:green">>-✓---</span><span style="color:goldenrod">|</span><span style="color:red">-----<</span>	TCCGGATGTGCTGACCCCTG	..(((..((....))..)))..	snRNA	<span style="background-color:lightgreen">TCCGGATGTGCTGACCCCTG</span>	False	False	False	RNU1-1__ENST00000383925.1_binpos-56:84	True	0.09	7.5283895	6.9249935	-0.913927	-2.3108945	RNU1-1__ENST00000383925.1_binpos-56:84	True	0.09	-0.6068081	5.579157	21.759237	2.5232093	RNU1-1__ENST00000383925.1_binpos-56:84	True	0.09	11.761183	-1.4821609	11.139	0.61358696	RNU1-1__ENST00000383925.1_binpos-56:84	True	0.09	-2.6903186	-7.1561723	-13.13454	11.595449	RNU1-1__ENST00000383925.1_binpos-56:84	True	0.09	15.4891405	7.30394	6.2300925	15.063511
TCCGGCACTGGTAGAATTCACTG	miR-183-5p	True	0.3	0.13	Ensemble	miRNA	mir-183	miRNA	LOCO	False	True	False	['TCGA']	<span style="color:green">Baseline, Seq-Seq</span>	<span style="color:green">>--✓--</span><span style="color:goldenrod">|</span><span style="color:red">-----<</span>	TATGGCACTGGTAGAATTCACT	.(((....)))............	miRNA	TAT<span style="background-color:lightgreen">GGCACTGGTAGAATTCACT</span>	False	False	False	5p-tRF__tRNA-Trp-CCA	False	0.4	0.38094276	2.5103357	1.2449903	4.777163	miR-183-5p	True	0.13	-1.1847507	-1.6504048	14.679282	-5.4234843	miR-183-5p	False	0.52	14.631552	-3.0361664	13.107504	17.31913	miR-183-5p	False	0.48	5.2683845	-2.4646568	-10.157805	4.511567	miR-183-5p	True	0.13	1.7228715	-6.172498	2.1152744	-0.3571213
TCCGGCATCAGTGATTTTGTTG	miR-338-3p	True	0.28	0.05	Ensemble	miRNA	miR-338-3p	miRNA	IsomiR	False	True	False	['TCGA']	<span style="color:green">Baseline, Seq, Seq-Rev, Seq-Seq, Seq-Struct</span>	<span style="color:green">>✓----</span><span style="color:goldenrod">|</span><span style="color:red">-----<</span>	TCCAGCATCAGTGATTTTGTTG	..(((((..........)))))	miRNA	<span style="background-color:lightgreen">TCC</span><span style="background-color:red">A</span><span style="background-color:lightgreen">GCATCAGTGATTTTGTTG</span>	False	False	False	miR-338-3p	True	0.05	2.0940256	10.207138	11.4432125	-7.1785808	miR-338-3p	True	0.05	3.519878	0.34203327	20.48041	1.6825385	miR-338-3p	True	0.05	5.025525	-12.710823	3.4720767	6.509362	miR-338-3p	True	0.05	4.0968537	3.2098145	15.584703	3.7654595	miR-338-3p	True	0.05	-7.477483	12.872154	-2.3453116	-2.7596018
TCCGGCATCAGTGATTTTGTTGA	miR-338-3p	True	0.3	0.09	Ensemble	miRNA	miR-338-3p	miRNA	IsomiR	True	True	False	['TCGA', 'LC']	<span style="color:green">Baseline, Seq-Rev, Seq-Seq, Seq-Struct</span>	<span style="color:green">>-✓---</span><span style="color:goldenrod">|</span><span style="color:red">-----<</span>	TCCAGCATCAGTGATTTTGTTG	..(((((..........))))).	miRNA	<span style="background-color:lightgreen">TCC</span><span style="background-color:red">A</span><span style="background-color:lightgreen">GCATCAGTGATTTTGTTG</span>	False	False	False	snoDB0957_binpos-30:60	False	0.43	2.3513453	9.755786	11.440283	-7.1784024	miR-338-3p	True	0.09	3.5172946	0.32282022	20.473112	1.6754534	miR-338-3p	True	0.09	14.3008585	-4.7208357	3.4383314	6.5683575	miR-338-3p	True	0.09	4.0343623	3.2464697	15.581935	3.7646134	miR-338-3p	True	0.09	-7.476547	12.87299	-2.3459005	-2.7599022
TCCGGCCAGCTCCGCTCCCG	VTRNA1-1__ENST00000363120.1_binpos-78:99	True	0.28	0.25	Ensemble	vtRNA	ZSWIM5__ENST00000359600.6_binpos-700:720	protein_coding	LOCO	True	False	False	['LC']	<span style="color:green">Baseline, Seq</span>	<span style="color:green">>----✓</span><span style="color:goldenrod">|</span><span style="color:red">-----<</span>	CCCGGTCAGCCCCTCTCCG	..(((..(((...))).)))	vtRNA	C<span style="background-color:lightgreen">CCGG</span><span style="background-color:red">TCAGCCCCT</span><span style="background-color:lightgreen">CTCCG</span>	False	False	False	VTRNA1-1__ENST00000363120.1_binpos-78:99	True	0.25	-3.350126	11.735986	1.3078387	-4.894358	28S_binpos-4740:4770	False	0.5	-3.7261972	3.0443227	5.1413546	3.540347	28S_binpos-1440:1470	False	0.29	1.3902758	7.3060184	8.111565	2.3192837	18S_binpos-224:252	False	0.35	0.14013892	-2.6846564	1.3838484	6.969723	18S_binpos-224:252	True	0.25	-1.6312022	10.699806	13.25668	5.4978147
TCCGGCCCCGGCCGGGGG	28S_binpos-3540:3570	True	0.28	0.1	Ensemble	rRNA	18S_binpos-252:280	rRNA	HICO-Familiar	True	False	False	['LC']	<span style="color:green">Seq-Rev, Seq-Seq, Seq-Struct</span>	<span style="color:green">>-✓---</span><span style="color:goldenrod">|</span><span style="color:red">-----<</span>	TCCGGCCCCGGCCGGGGGGC	((((((....))))))..	rRNA	<span style="background-color:lightgreen">TCCGGCCCCGGCCGGGGG</span>GC	False	False	True	28S_binpos-3540:3570	False	0.3	-3.293867	9.161008	-1.1725054	13.963186	18S_binpos-252:280	True	0.22	-4.296184	4.377643	15.803043	15.814858	18S_binpos-252:280	True	0.14	-2.6938944	1.1476048	7.932543	4.8758	28S_binpos-3540:3570	True	0.1	-5.6561613	-2.6381152	8.270259	12.7322645	45S-18S-head_binpos-3120:3150	False	0.28	4.7286997	8.891474	6.451568	4.4513397
TCCGGCCCCGGCCGGGGGG	28S_binpos-3540:3570	True	0.28	0.05	Ensemble	rRNA	18S_binpos-252:280	rRNA	HICO-Familiar	True	False	False	['LC']	<span style="color:green">Baseline, Seq, Seq-Rev, Seq-Seq, Seq-Struct</span>	<span style="color:green">>✓----</span><span style="color:goldenrod">|</span><span style="color:red">-----<</span>	TCCGGCCCCGGCCGGGGGGC	((((((....))))))...	rRNA	<span style="background-color:lightgreen">TCCGGCCCCGGCCGGGGGG</span>C	False	False	True	18S_binpos-252:280	True	0.25	-3.5094767	9.408008	-1.172269	13.963963	18S_binpos-252:280	True	0.17	-4.3637414	4.5502405	15.798853	15.811277	18S_binpos-252:280	True	0.1	-2.7148678	1.0705278	7.967087	4.9185157	28S_binpos-3540:3570	True	0.05	-5.5890636	-2.6775272	8.274237	12.737721	28S_binpos-570:600	True	0.26	4.7155724	8.852924	6.385475	4.4385242
TCCGGCCCCGGCCGGGGGGCG	18S_binpos-252:280	True	0.29	0.0	Ensemble	rRNA	18S_binpos-252:280	rRNA	HICO-Familiar	True	False	False	['LC']	<span style="color:green">Baseline, Seq, Seq-Rev, Seq-Seq, Seq-Struct</span>	<span style="color:green">>✓----</span><span style="color:goldenrod">|</span><span style="color:red">-----<</span>	TCCGGCCCCGGCCGGGGGGCG	....(((((......))))).	rRNA	<span style="background-color:lightgreen">TCCGGCCCCGGCCGGGGGGCG</span>	False	False	True	18S_binpos-252:280	True	0.14	-3.673318	9.612636	-1.1723835	13.964494	18S_binpos-252:280	True	0.09	-4.3434424	4.6333036	15.799139	15.812424	18S_binpos-252:280	True	0.0	17.126589	-3.0691168	8.112309	4.770043	28S_binpos-3540:3570	True	0.05	-5.655974	-2.6410992	8.266322	12.735384	28S_binpos-570:600	True	0.25	4.7486186	8.918187	6.4520926	4.438684
TCCGGCCCCGGCCGGGGGGCGG	18S_binpos-252:280	True	0.3	0.04	Ensemble	rRNA	18S_binpos-252:280	rRNA	HICO-Familiar	True	False	False	['LC']	<span style="color:green">Baseline, Seq, Seq-Rev, Seq-Seq, Seq-Struct</span>	<span style="color:green">>✓----</span><span style="color:goldenrod">|</span><span style="color:red">-----<</span>	TCCGGCCCCGGCCGGGGGGCGGG	.(((.((((.....)))).)))	rRNA	<span style="background-color:lightgreen">TCCGGCCCCGGCCGGGGGGCGG</span>G	False	False	True	18S_binpos-252:280	True	0.09	-3.778033	9.661031	-1.1725912	13.963785	18S_binpos-252:280	True	0.04	-4.345786	4.6724086	15.800965	15.813285	18S_binpos-252:280	True	0.05	4.1254435	-12.572541	10.4801855	8.200859	28S_binpos-3540:3570	True	0.09	-5.553309	-2.8785238	8.283416	12.738532	45S-18S-head_binpos-3120:3150	True	0.21	4.815104	8.971683	6.437723	4.41506
TCCGGCCCCGGCCGGGGGGCGGG	18S_binpos-252:280	True	0.3	0.0	Ensemble	rRNA	18S_binpos-252:280	rRNA	HICO-Familiar	True	False	False	['LC']	<span style="color:green">Baseline, Seq, Seq-Rev, Seq-Seq, Seq-Struct</span>	<span style="color:green">>✓----</span><span style="color:goldenrod">|</span><span style="color:red">-----<</span>	TCCGGCCCCGGCCGGGGGGCGGG	.(((.((((.....)))).))).	rRNA	<span style="background-color:lightgreen">TCCGGCCCCGGCCGGGGGGCGGG</span>	False	False	True	18S_binpos-252:280	True	0.12	-3.961713	9.867107	-1.1725303	13.964306	18S_binpos-252:280	True	0.0	-4.367403	4.6968784	15.802262	15.815906	18S_binpos-252:280	True	0.09	16.641285	-5.1653714	7.8476105	6.640061	28S_binpos-3540:3570	True	0.13	-5.4959145	-2.8663397	8.290488	12.748909	28S_binpos-570:600	True	0.18	4.9355702	9.033483	6.4211817	4.4424105
TCCGGCCCCGGCCGGGGGGCGGGC	18S_binpos-252:280	True	0.3	0.04	Ensemble	rRNA	18S_binpos-252:280	rRNA	HICO-Familiar	True	False	False	['LC']	<span style="color:green">Baseline, Seq, Seq-Rev, Seq-Seq, Seq-Struct</span>	<span style="color:green">>✓----</span><span style="color:goldenrod">|</span><span style="color:red">-----<</span>	TCCGGCCCCGGCCGGGGGGCGGG	.(((.((((.....)))).)))..	rRNA	<span style="background-color:lightgreen">TCCGGCCCCGGCCGGGGGGCGGG</span>	False	False	True	18S_binpos-252:280	True	0.08	-3.9491153	9.96019	-1.1735345	13.961772	18S_binpos-252:280	True	0.04	-4.3497577	4.7187996	15.80713	15.818965	18S_binpos-252:280	True	0.12	15.503036	5.4903636	8.758289	5.8638916	18S_binpos-252:280	True	0.08	-5.5479293	-2.9419153	8.270129	12.737421	28S_binpos-3090:3120	True	0.14	4.861459	8.9869995	6.3852262	4.3490353
TCCGGCCCCGGCCGGGGGGCGGGCG	18S_binpos-252:280	True	0.28	0.04	Ensemble	rRNA	18S_binpos-252:280	rRNA	HICO-Familiar	True	False	False	['LC']	<span style="color:green">Baseline, Seq, Seq-Rev, Seq-Seq, Seq-Struct</span>	<span style="color:green">>✓----</span><span style="color:goldenrod">|</span><span style="color:red">-----<</span>	CTCCGGCCCCGGCCGGGGGGCGGGCG	.(((.((((.....)))).)))...	rRNA	C<span style="background-color:lightgreen">TCCGGCCCCGGCCGGGGGGCGGGCG</span>	False	False	True	18S_binpos-252:280	True	0.04	-3.9536636	10.097936	-1.1734648	13.961301	18S_binpos-252:280	True	0.08	-4.340605	4.6785545	15.8065	15.817684	18S_binpos-252:280	True	0.11	15.508419	6.203727	9.1313715	6.645972	28S_binpos-3540:3570	True	0.12	-5.524734	-2.9328234	8.27725	12.729368	28S_binpos-3090:3120	True	0.11	4.9427133	8.977739	6.3551846	4.344465
TCCGGCCCCGGCCGGGGGGCGGGCGCCGG	18S_binpos-252:280	True	0.28	0.03	Ensemble	rRNA	18S_binpos-252:280	rRNA	HICO-Familiar	True	False	False	['LC']	<span style="color:green">Baseline, Seq, Seq-Rev, Seq-Seq, Seq-Struct</span>	<span style="color:green">>✓----</span><span style="color:goldenrod">|</span><span style="color:red">-----<</span>	TCCGGCCCCGGCCGGGGGGCGGGCGCCG	.(((((((((.((...)).)))).)))))	rRNA	<span style="background-color:lightgreen">TCCGGCCCCGGCCGGGGGGCGGGCGCCG</span>	False	False	True	18S_binpos-252:280	True	0.03	-4.06481	11.65446	-1.1801229	13.946483	18S_binpos-252:280	True	0.17	-4.3275294	4.6820908	15.815669	15.827713	18S_binpos-252:280	True	0.1	15.084378	8.837326	8.459449	5.4643006	18S_binpos-252:280	True	0.07	-5.5318403	-2.931592	8.289933	12.750129	18S_binpos-252:280	True	0.03	5.4701867	8.921977	6.370581	4.1657743
TCCGGCCCCGGCCGGGGGGCGGGCGCCGGC	18S_binpos-252:280	True	0.28	0.07	Ensemble	rRNA	18S_binpos-252:280	rRNA	HICO-Familiar	True	False	False	['LC']	<span style="color:green">Baseline, Seq, Seq-Rev, Seq-Seq, Seq-Struct</span>	<span style="color:green">>-✓---</span><span style="color:goldenrod">|</span><span style="color:red">-----<</span>	TCCGGCCCCGGCCGGGGGGCGGGCGCCG	.(((((((((.((...)).)))).))))).	rRNA	<span style="background-color:lightgreen">TCCGGCCCCGGCCGGGGGGCGGGCGCCG</span>	False	False	True	18S_binpos-252:280	True	0.07	-1.7093744	12.021173	-1.185939	13.937353	18S_binpos-252:280	True	0.2	-4.2983046	4.6804223	15.816088	15.828887	18S_binpos-252:280	True	0.13	14.848194	9.189779	8.408951	6.7041273	18S_binpos-252:280	True	0.1	-5.5781665	-2.987411	8.288545	12.753081	18S_binpos-252:280	True	0.07	5.438201	9.114764	6.287495	4.036555
TCCGGCCCTCCTTGCTGTAGT	28S_binpos-4170:4200	False	0.3	0.5	Ensemble	rRNA	RNF170__ENST00000319104.7_binpos-1326:1352	protein_coding	LOCO	True	False	False	['LC']	<span style="color:red">Baseline, Seq, Seq-Rev, Seq-Seq, Seq-Struct</span>	<span style="color:green">>-----</span><span style="color:goldenrod">|</span><span style="color:red">--✗--<</span>	GCGAGCCGGGCCCTTCCCGTGG	..((((.......))))....	Novel	GCGAGCCG<span style="background-color:lightgreen">GGCCCT</span>TCCCGTGG	False	False	False	RPL13__ENST00000487034.5_binpos-504:532	False	0.43	-3.5734012	3.941589	0.5370686	-3.009541	28S_binpos-4170:4200	False	0.5	4.5156817	2.2536626	6.722345	2.937683	3p-CCA-tRF__tRNA-Tyr-GTA	False	0.48	16.531988	-1.2457826	7.1742396	2.9995632	CMTM4__ENST00000581487.1_binpos-4060:4088	False	0.36	5.93832	1.5173981	2.9311056	6.6838517	snoDB0089_binpos-60:85	False	0.38	2.7587082	3.9025402	10.682147	6.5586214
TCCGGCCCTCGGCGCCGCTGCGG	28S_binpos-3480:3510	True	0.3	0.29	Ensemble	rRNA	N4BP1__ENST00000262384.4_binpos-180:210;SOD2-OT1__ENST00000535372.1_binpos-120:140;SOD2__ENST00000546087.5_binpos-324:351	lncRNA;protein_coding	LOCO	True	False	False	['LC']	<span style="color:green">Baseline, Seq-Seq</span>	<span style="color:green">>----✓</span><span style="color:goldenrod">|</span><span style="color:red">-----<</span>	TCCTCCTCGGCGCGCGGCGGCGGC	......((.((((...)))).))	rRNA	TCCT<span style="background-color:lightgreen">CCTCGGCGC</span>GCGGCGGCGGC	False	False	False	CTXND1__ENST00000560778.3_binpos-30:60	False	0.32	-2.8844624	10.609248	-0.45865542	-5.1979113	28S_binpos-3480:3510	True	0.29	-2.9609427	3.9675884	3.8868248	5.295733	CTXND1__ENST00000560778.3_binpos-30:60	False	0.3	4.1783776	-12.361151	8.881783	0.94221437	CTXND1__ENST00000560778.3_binpos-30:60	False	0.3	-5.5311084	-2.9962099	0.88794017	6.8019795	28S_binpos-3480:3510	True	0.26	3.2728007	8.174279	7.076135	5.133086
TCCGGCCCTCGGCGCCGCTGCGGT	CTXND1__ENST00000560778.3_binpos-30:60	False	0.28	0.38	Ensemble	protein_coding	no_annotation	no_annotation	no_annotation	True	False	False	['LC']	<span style="color:red">Baseline, Seq, Seq-Rev, Seq-Seq, Seq-Struct</span>	<span style="color:green">>-----</span><span style="color:goldenrod">|</span><span style="color:red">✗----<</span>	CCCGGGCTCGCCCGCGCCGCTG	......((.((((...)))).)).	Novel	C<span style="background-color:lightgreen">CCGG</span><span style="background-color:red">GCTCGCCC</span><span style="background-color:lightgreen">GCGCCGCTG</span>	False	False	False	CTXND1__ENST00000560778.3_binpos-30:60	False	0.38	-4.173163	10.727591	-0.46694908	-5.210644	28S_binpos-3480:3510	False	0.31	-3.1117148	3.8895564	3.8849995	5.3034678	28S_binpos-150:180	False	0.33	16.918743	4.221342	8.590714	1.5977329	SLC8A3__ENST00000528359.6_binpos-120:150	False	0.33	-5.4073133	-2.934778	0.8473551	6.7766094	28S_binpos-4770:4800	False	0.29	3.30559	8.167223	7.0741396	5.1433573
TCCGGCCCTGCCAACTCAACTGCAGA	UCP3__ENST00000544614.1_binpos-145:174	False	0.28	0.48	Ensemble	protein_coding	TNS1__ENST00000480416.1_binpos-0:28	protein_coding	HICO-Novel	True	False	False	['LC']	<span style="color:red">Baseline, Seq, Seq-Rev, Seq-Seq, Seq-Struct</span>	<span style="color:green">>-----</span><span style="color:goldenrod">|</span><span style="color:red">--✗--<</span>	TGTCACAATGCTGACACTCAAACTGCT	.......((((..........)))).	Novel	TGTCACAATGCTGAC<span style="background-color:lightgreen">ACTCAA</span>ACTGCT	False	False	True	RAD23A__ENST00000591467.1_binpos-290:319	False	0.38	3.8038352	2.7759254	0.589239	-1.8308232	MT-ND4__ENST00000361381.2_binpos-540:570	False	0.42	-0.41483453	2.5187976	9.48109	1.6204906	RNY3_binpos-81:102	False	0.42	12.211943	7.8430963	5.8654337	6.6030846	UCP3__ENST00000544614.1_binpos-145:174	False	0.48	1.0544463	3.4532566	-0.4496919	3.8190942	snoDB0089_binpos-60:85	False	0.46	1.4354001	6.599042	8.5877	6.5818057
TCCGGCCGACCGCCGCTCCCGCG	28S_binpos-150:180	False	0.29	0.48	Ensemble	rRNA	45S-inter-5.8S-28S_binpos-570:600	rRNA	HICO-Novel	True	False	False	['LC']	<span style="color:red">Baseline, Seq, Seq-Rev, Seq-Seq, Seq-Struct</span>	<span style="color:green">>-----</span><span style="color:goldenrod">|</span><span style="color:red">--✗--<</span>	GACCCGCTCCCCGGCGCCG	..((((.....))))........	Novel	GAC<span style="background-color:lightgreen">CCGCTCCC</span>CGGCGCCG	False	False	True	28S_binpos-4800:4830	False	0.35	-4.803401	10.728725	4.8308673	1.9227026	28S_binpos-150:180	False	0.39	-4.4426165	3.7882867	4.0196037	0.9797588	28S_binpos-150:180	False	0.48	16.69974	-4.2226257	6.1333203	2.3353386	28S_binpos-150:180	False	0.46	-5.9665394	-4.093216	-6.850603	3.7637906	28S_binpos-960:990	False	0.35	3.9789135	8.10425	6.974373	4.6978254
TCCGGCCGACCGCCGCTCCCGCGC	28S_binpos-150:180	False	0.29	0.46	Ensemble	rRNA	45S-inter-5.8S-28S_binpos-570:600	rRNA	HICO-Novel	True	False	False	['LC']	<span style="color:red">Baseline, Seq, Seq-Rev, Seq-Seq, Seq-Struct</span>	<span style="color:green">>-----</span><span style="color:goldenrod">|</span><span style="color:red">-✗---<</span>	GACCCGCTCCCCGGCGCCGC	..((((.....)))).........	Novel	GAC<span style="background-color:lightgreen">CCGCTCCC</span>CGGCGCCGC	False	False	True	28S_binpos-150:180	False	0.38	-4.89352	10.815072	4.839289	1.923643	28S_binpos-150:180	False	0.33	-4.4088583	3.827992	4.0083632	0.9518562	28S_binpos-150:180	False	0.46	15.461452	5.8959837	6.401465	3.5796688	28S_binpos-150:180	False	0.42	-5.9745455	-4.159545	-6.8721657	3.7434802	18S_binpos-700:728	False	0.38	3.9581933	8.075569	6.9852552	4.710548
TCCGGCCGACCGCCGCTCCCGCGCC	28S_binpos-960:990	False	0.29	0.48	Ensemble	rRNA	45S-inter-5.8S-28S_binpos-570:600	rRNA	HICO-Novel	True	False	False	['LC']	<span style="color:red">Baseline, Seq, Seq-Rev, Seq-Seq, Seq-Struct</span>	<span style="color:green">>-----</span><span style="color:goldenrod">|</span><span style="color:red">--✗--<</span>	GACCCGCTCCCCGGCGCCGC	..((((.....))))..........	Novel	GAC<span style="background-color:lightgreen">CCGCTCCC</span><span style="background-color:red">CG</span><span style="background-color:lightgreen">GCGCC</span>GC	False	False	True	28S_binpos-150:180	False	0.36	-4.8899627	10.853875	4.834833	1.9215908	28S_binpos-150:180	False	0.36	-4.480567	3.807515	4.0013094	0.94235826	28S_binpos-960:990	False	0.48	15.690875	6.400247	6.2736144	2.4258807	28S_binpos-1470:1500	False	0.4	-5.991611	-4.2846427	-6.8545194	3.7588825	18S_binpos-700:728	False	0.4	3.9853175	8.079888	7.0169187	4.525165
TCCGGCCGCGTCGGGGCCTCG	45S-18S-head_binpos-3600:3630	True	0.28	0.05	Ensemble	rRNA	BRF1__ENST00000550208.1_binpos-90:120;OPRD1__ENST00000234961.7_binpos-112:140;PRTG__ENST00000558349.1_binpos-29:58	protein_coding	LOCO	True	False	False	['LC']	<span style="color:green">Baseline, Seq, Seq-Rev, Seq-Seq, Seq-Struct</span>	<span style="color:green">>✓----</span><span style="color:goldenrod">|</span><span style="color:red">-----<</span>	TCCGGCCGCGTCGGGGCCTCGC	...((((.(...).))))...	rRNA	<span style="background-color:lightgreen">TCCGGCCGCGTCGGGGCCTCG</span>C	False	False	False	45S-18S-head_binpos-3600:3630	True	0.05	-3.9523616	9.76717	-12.103767	-2.4161289	45S-18S-head_binpos-3600:3630	True	0.09	-3.368976	3.2714655	2.0856948	8.853786	45S-18S-head_binpos-3600:3630	True	0.05	17.715944	-2.3689518	9.432248	1.3296912	45S-18S-head_binpos-3600:3630	True	0.05	-5.784531	-3.29342	5.7405105	6.241294	28S_binpos-2700:2730	True	0.14	4.1192145	9.543658	5.02845	3.2490547
TCCGGCCGTGTCGGCGGC	28S_binpos-480:510	True	0.28	0.0	Ensemble	rRNA	28S_binpos-480:510	rRNA	HICO-Familiar	True	True	False	['TCGA', 'LC']	<span style="color:green">Baseline, Seq, Seq-Rev, Seq-Seq, Seq-Struct</span>	<span style="color:green">>✓----</span><span style="color:goldenrod">|</span><span style="color:red">-----<</span>	TCCGGCCGTGTCGGCGGC	....(((((....)))))	rRNA	<span style="background-color:lightgreen">TCCGGCCGTGTCGGCGGC</span>	False	False	True	28S_binpos-480:510	True	0.0	-2.5064602	9.190483	-4.4563484	-9.464302	28S_binpos-480:510	True	0.0	-2.1323125	4.208468	2.0329654	9.166145	28S_binpos-480:510	True	0.0	0.6715056	8.081403	8.049992	5.0357494	28S_binpos-480:510	True	0.0	-5.740458	-2.583899	1.4060737	-1.5751158	28S_binpos-480:510	True	0.0	4.100309	9.622272	4.8444343	2.9902651
TCCGGCCGTGTCGGCGGCC	28S_binpos-480:510	True	0.28	0.0	Ensemble	rRNA	28S_binpos-480:510	rRNA	HICO-Familiar	True	True	False	['TCGA', 'LC']	<span style="color:green">Baseline, Seq, Seq-Rev, Seq-Seq, Seq-Struct</span>	<span style="color:green">>✓----</span><span style="color:goldenrod">|</span><span style="color:red">-----<</span>	TCCGGCCGTGTCGGCGGCC	...((((((....))))))	rRNA	<span style="background-color:lightgreen">TCCGGCCGTGTCGGCGGCC</span>	False	False	True	28S_binpos-480:510	True	0.0	-2.8099859	9.076019	-4.495316	-9.491432	28S_binpos-480:510	True	0.0	-2.132555	4.2388644	2.0302985	9.166317	28S_binpos-480:510	True	0.0	0.7767149	7.9949737	8.06411	5.0626693	28S_binpos-480:510	True	0.0	-5.6029954	-2.5944548	0.9376967	-1.69232	28S_binpos-480:510	True	0.0	4.0222735	9.611251	4.878132	2.9923804
TCCGGCCGTGTCGGCGGCCCG	28S_binpos-480:510	True	0.3	0.0	Ensemble	rRNA	28S_binpos-480:510	rRNA	HICO-Familiar	True	False	False	['LC']	<span style="color:green">Baseline, Seq, Seq-Rev, Seq-Seq, Seq-Struct</span>	<span style="color:green">>✓----</span><span style="color:goldenrod">|</span><span style="color:red">-----<</span>	TCCGGCCGTGTCGGCGGCCCG	...((((((....))))))..	rRNA	<span style="background-color:lightgreen">TCCGGCCGTGTCGGCGGCCCG</span>	False	False	True	28S_binpos-480:510	True	0.1	-3.5245495	10.079886	-4.512771	-9.513301	28S_binpos-480:510	True	0.0	-2.6028028	3.729746	2.0173726	9.085503	28S_binpos-480:510	True	0.0	17.62703	-2.491651	8.019485	5.08501	28S_binpos-480:510	True	0.05	-5.4230323	-2.6794968	0.77927864	-1.7118123	28S_binpos-480:510	True	0.1	3.9645119	9.666262	4.8392262	2.9609578
TCCGGCCGTGTCGGCGGCCCGG	28S_binpos-480:510	True	0.28	0.0	Ensemble	rRNA	28S_binpos-480:510	rRNA	HICO-Familiar	True	False	False	['LC']	<span style="color:green">Baseline, Seq, Seq-Rev, Seq-Seq, Seq-Struct</span>	<span style="color:green">>✓----</span><span style="color:goldenrod">|</span><span style="color:red">-----<</span>	TCCGGCCGTGTCGGCGGCCCGG	.((((((((....)))).))))	rRNA	<span style="background-color:lightgreen">TCCGGCCGTGTCGGCGGCCCGG</span>	False	False	True	28S_binpos-480:510	True	0.14	-3.5537462	10.07499	-4.538518	-9.52571	28S_binpos-480:510	True	0.05	-2.5442085	3.635069	2.0256245	9.083646	28S_binpos-480:510	True	0.05	4.1338916	-12.63962	10.4404545	8.028076	28S_binpos-480:510	True	0.0	-5.462865	-2.7228208	0.64067465	-1.7301902	28S_binpos-480:510	True	0.14	4.007384	9.629523	4.8438783	2.9653006
TCCGGCCGTGTCGGCGGCCCGGC	28S_binpos-480:510	True	0.28	0.04	Ensemble	rRNA	28S_binpos-480:510	rRNA	HICO-Familiar	True	False	False	['LC']	<span style="color:green">Baseline, Seq, Seq-Rev, Seq-Seq, Seq-Struct</span>	<span style="color:green">>✓----</span><span style="color:goldenrod">|</span><span style="color:red">-----<</span>	GTCCGGCCGTGTCGGCGGCCCGGC	.((((((((....)))).)))).	rRNA	G<span style="background-color:lightgreen">TCCGGCCGTGTCGGCGGCCCGGC</span>	False	False	True	28S_binpos-480:510	True	0.15	-3.6146727	10.126734	-4.5346117	-9.526155	28S_binpos-480:510	True	0.09	-2.5855098	3.6489565	2.0199168	9.081565	28S_binpos-480:510	True	0.09	16.662163	-5.256928	8.121315	6.3630333	28S_binpos-480:510	True	0.04	-5.5454407	-2.7610145	0.598062	-1.7328604	28S_binpos-480:510	True	0.17	3.9728804	9.674127	4.864177	3.0217419
TCCGGCCGTGTCGGCGGCCCGGCG	28S_binpos-480:510	True	0.28	0.08	Ensemble	rRNA	28S_binpos-480:510	rRNA	HICO-Familiar	True	False	False	['LC']	<span style="color:green">Baseline, Seq, Seq-Rev, Seq-Seq, Seq-Struct</span>	<span style="color:green">>-✓---</span><span style="color:goldenrod">|</span><span style="color:red">-----<</span>	GTCCGGCCGTGTCGGCGGCCCGGC	.((((((((....)))).))))..	rRNA	G<span style="background-color:lightgreen">TCCGGCCGTGTCGGCGGCCCGGC</span>	False	False	True	28S_binpos-480:510	True	0.11	-3.6367345	10.572525	-4.5339937	-9.52581	28S_binpos-480:510	True	0.12	-2.6343536	3.6479404	2.0213807	9.078847	28S_binpos-480:510	True	0.12	15.527903	5.729057	8.081677	6.146112	28S_binpos-480:510	True	0.08	-5.564206	-2.6960526	0.5731204	-1.7394254	28S_binpos-480:510	True	0.2	3.9911993	9.705482	4.804112	2.9362
TCCGGCCGTGTCGGCGGCCCGGCGG	28S_binpos-480:510	True	0.28	0.07	Ensemble	rRNA	28S_binpos-480:510	rRNA	HICO-Familiar	True	False	False	['LC']	<span style="color:green">Baseline, Seq, Seq-Rev, Seq-Seq, Seq-Struct</span>	<span style="color:green">>-✓---</span><span style="color:goldenrod">|</span><span style="color:red">-----<</span>	GGTCCGGCCGTGTCGGCGGCCCGGCGG	.((((((((....)))).))))...	rRNA	GG<span style="background-color:lightgreen">TCCGGCCGTGTCGGCGGCCCGGCGG</span>	False	False	True	28S_binpos-480:510	True	0.07	-3.688595	11.152631	-4.5278974	-9.52998	28S_binpos-480:510	True	0.14	-2.6602645	3.5655024	2.0217414	9.081062	28S_binpos-480:510	True	0.17	15.491816	6.562225	8.50897	6.3659215	28S_binpos-480:510	True	0.12	-5.530257	-2.7954857	0.5671053	-1.7383435	28S_binpos-480:510	True	0.17	3.9525454	9.684111	4.8247337	2.9512053
TCCGGCCGTGTCGGCGGCCCGGCGGA	28S_binpos-480:510	True	0.28	0.07	Ensemble	rRNA	28S_binpos-480:510	rRNA	HICO-Familiar	True	False	False	['LC']	<span style="color:green">Baseline, Seq, Seq-Rev, Seq-Seq, Seq-Struct</span>	<span style="color:green">>-✓---</span><span style="color:goldenrod">|</span><span style="color:red">-----<</span>	GTCCGGCCGTGTCGGCGGCCCGGCGGAT	.((((((((....)))).))))....	rRNA	G<span style="background-color:lightgreen">TCCGGCCGTGTCGGCGGCCCGGCGGA</span>T	False	False	True	28S_binpos-480:510	True	0.07	-4.249229	10.931345	-4.5494595	-9.535113	28S_binpos-480:510	True	0.1	-3.9593956	3.7386572	2.022756	9.079618	28S_binpos-480:510	True	0.13	15.531282	6.6155195	8.510994	6.363416	28S_binpos-480:510	True	0.1	-5.4632545	-2.8610737	0.5602761	-1.7393562	ERP44__ENST00000688230.1_binpos-56:84	True	0.13	3.929333	9.69569	4.817911	2.9453356
TCCGGCCGTGTCGGCGGCCCGGCGGAT	28S_binpos-480:510	True	0.28	0.04	Ensemble	rRNA	28S_binpos-480:510	rRNA	HICO-Familiar	True	False	False	['LC']	<span style="color:green">Baseline, Seq, Seq-Rev, Seq-Seq, Seq-Struct</span>	<span style="color:green">>✓----</span><span style="color:goldenrod">|</span><span style="color:red">-----<</span>	GTCCGGCCGTGTCGGCGGCCCGGCGGAT	.((((((((....)))).)))).....	rRNA	G<span style="background-color:lightgreen">TCCGGCCGTGTCGGCGGCCCGGCGGAT</span>	False	False	True	28S_binpos-480:510	True	0.04	-4.3119016	10.987133	-4.562376	-9.538188	28S_binpos-480:510	True	0.07	-4.1608434	3.735584	2.016627	9.074685	28S_binpos-480:510	True	0.1	15.827971	6.5232534	8.532833	6.364476	28S_binpos-480:510	True	0.14	-5.158776	-2.8046129	0.5491749	-1.7516578		True	0.1	3.9067929	9.653179	4.8177676	2.9417908
TCCGGCCGTGTCGGCGGCCCGGCGGATA	28S_binpos-480:510	True	0.28	0.07	Ensemble	rRNA	28S_binpos-480:510	rRNA	LOCO	True	False	False	['LC']	<span style="color:green">Baseline, Seq, Seq-Rev, Seq-Seq, Seq-Struct</span>	<span style="color:green">>-✓---</span><span style="color:goldenrod">|</span><span style="color:red">-----<</span>	GTCCGGCCGTGTCGGCGGCCCGGCGGAT	.((((((((....)))).))))......	rRNA	G<span style="background-color:lightgreen">TCCGGCCGTGTCGGCGGCCCGGCGGAT</span>	False	False	False	28S_binpos-480:510	True	0.07	-3.1324968	10.983376	-4.558895	-9.542165	28S_binpos-480:510	True	0.1	-4.1164727	3.7262983	2.0219924	9.072727	28S_binpos-480:510	True	0.1	15.852072	6.5553102	8.526049	6.350107	28S_binpos-480:510	True	0.17	-5.1147385	-2.7621474	0.5457238	-1.7423631		True	0.1	3.9129002	9.704819	4.8328714	2.9432178
TCCGGCCGTGTCGGCGGCCCGGCGGATC	28S_binpos-480:510	True	0.28	0.07	Ensemble	rRNA	28S_binpos-480:510	rRNA	HICO-Familiar	True	False	False	['LC']	<span style="color:green">Baseline, Seq, Seq-Rev, Seq-Seq, Seq-Struct</span>	<span style="color:green">>-✓---</span><span style="color:goldenrod">|</span><span style="color:red">-----<</span>	CGGCCGTGTCGGCGGCCCGGCGGATC	.((((((((....)))).))))......	rRNA	<span style="background-color:lightgreen">CGGCCGTGTCGGCGGCCCGGCGGATC</span>	False	False	True	28S_binpos-480:510	True	0.07	-4.062893	11.629813	-4.555635	-9.533303	28S_binpos-480:510	True	0.1	-4.1023827	3.784006	2.0190713	9.067736	28S_binpos-480:510	True	0.07	15.855428	6.5323696	8.526412	6.3748736	28S_binpos-480:510	True	0.17	-5.1357193	-2.8437476	0.5350122	-1.7496299		True	0.07	3.8775067	9.686666	4.815869	2.9375587
TCCGGCCGTGTCGGCGGCCCGGCGGATCT	28S_binpos-480:510	True	0.28	0.1	Ensemble	rRNA	28S_binpos-480:510	rRNA	HICO-Familiar	True	False	False	['LC']	<span style="color:green">Baseline, Seq, Seq-Rev, Seq-Seq, Seq-Struct</span>	<span style="color:green">>-✓---</span><span style="color:goldenrod">|</span><span style="color:red">-----<</span>	GTCCGGCCGTGTCGGCGGCCCGGCGGAT	.((((((((....)))).)))).......	rRNA	G<span style="background-color:lightgreen">TCCGGCCGTGTCGGCGGCCCGGCGGAT</span>	False	False	True	28S_binpos-480:510	True	0.1	-3.6830108	11.712969	-4.56152	-9.537412	28S_binpos-480:510	True	0.14	-4.043625	3.7559166	2.056407	9.107589	28S_binpos-480:510	True	0.1	15.826736	6.591893	8.511331	6.3535337	28S_binpos-480:510	True	0.14	-5.142549	-2.870653	0.52568895	-1.7493747		True	0.03	3.8340108	9.67749	4.769737	2.9328303
TCCGGCCGTGTCGGCGGCCCGGCGGATCTT	28S_binpos-480:510	True	0.29	0.07	Ensemble	rRNA	28S_binpos-480:510	rRNA	HICO-Familiar	True	False	False	['LC']	<span style="color:green">Baseline, Seq, Seq-Rev, Seq-Seq, Seq-Struct</span>	<span style="color:green">>-✓---</span><span style="color:goldenrod">|</span><span style="color:red">-----<</span>	CCGGCCGTGTCGGCGGCCCGGCGGATCTTT	.((((((((....)))).))))........	rRNA	<span style="background-color:lightgreen">CCGGCCGTGTCGGCGGCCCGGCGGATCTT</span>T	False	False	True	28S_binpos-480:510	True	0.13	-0.41145805	11.88143	-4.586001	-9.583934	28S_binpos-480:510	True	0.17	-2.784496	3.8746305	2.0174656	9.067292	28S_binpos-480:510	True	0.07	15.080579	6.996412	8.4286175	6.7910967	28S_binpos-480:510	True	0.1	-5.1779604	-2.9171429	0.46680003	-1.7455382		True	0.0	3.869348	9.69083	4.8016996	2.9388633
TCCGGCCGTGTCGGCGGCCCGGCGGT	28S_binpos-480:510	True	0.28	0.07	Ensemble	rRNA	28S_binpos-480:510	rRNA	LOCO	True	False	False	['LC']	<span style="color:green">Baseline, Seq, Seq-Rev, Seq-Seq, Seq-Struct</span>	<span style="color:green">>-✓---</span><span style="color:goldenrod">|</span><span style="color:red">-----<</span>	GTCCGGCCGTGTCGGCGGCCCGGCGGAT	.((((((((....)))).))))....	rRNA	G<span style="background-color:lightgreen">TCCGGCCGTGTCGGCGGCCCGGCGG</span>AT	False	False	False	28S_binpos-480:510	True	0.07	-3.604034	11.293354	-4.5401425	-9.531123	28S_binpos-480:510	True	0.1	-2.8080504	3.6330266	2.0259905	9.085609	28S_binpos-480:510	True	0.19	15.508629	6.616254	8.52452	6.3555307	28S_binpos-480:510	True	0.14	-5.466448	-2.8167918	0.58196294	-1.7335835	28S_binpos-480:510	True	0.13	3.9382207	9.680528	4.8169203	2.9547868
TCCGGCGGAGACTTGGGAGT	18S_binpos-392:420	False	0.28	0.48	Ensemble	rRNA	ERCC1__ENST00000589214.1_binpos-135:162;LINC01238__ENST00000429456.1_binpos-1073:1102;TMED10__ENST00000622441.1_binpos-252:280	lncRNA;protein_coding	LOCO	True	False	False	['LC']	<span style="color:red">Baseline, Seq, Seq-Rev, Seq-Seq, Seq-Struct</span>	<span style="color:green">>-----</span><span style="color:goldenrod">|</span><span style="color:red">--✗--<</span>	CGGGTCGAGAGGACGAGGTGC	(((.(.(....).).)))..	Novel	<span style="background-color:lightgreen">CGG</span><span style="background-color:red">GTC</span><span style="background-color:lightgreen">GAGA</span>GGACGAGGTGC	False	False	False	18S_binpos-392:420	False	0.48	-1.11421	8.9867525	-8.887182	3.9885337	TSC22D4__ENST00000493217.1_binpos-960:990	False	0.4	-2.4687312	3.7005436	11.33613	2.4699204	28S_binpos-270:300	False	0.33	1.0260051	7.5340724	9.801909	4.418091	28S_binpos-270:300	False	0.43	-4.3684087	-5.247909	-5.05808	-0.6772715	28S_binpos-2610:2640	False	0.35	5.612227	8.221733	3.834864	3.1481245
TCCGGCGGCGTCCGGTGAGCTCT	28S_binpos-2700:2730	True	0.3	0.0	Ensemble	rRNA	28S_binpos-2700:2730	rRNA	HICO-Familiar	True	False	False	['LC']	<span style="color:green">Baseline, Seq, Seq-Rev, Seq-Seq, Seq-Struct</span>	<span style="color:green">>✓----</span><span style="color:goldenrod">|</span><span style="color:red">-----<</span>	TCCGGCGGCGTCCGGTGAGCTCT	.((((......))))........	rRNA	<span style="background-color:lightgreen">TCCGGCGGCGTCCGGTGAGCTCT</span>	False	False	True	28S_binpos-2700:2730	True	0.12	-4.9507256	9.342322	-1.8594608	-4.8667536	28S_binpos-2700:2730	True	0.0	-1.884452	3.7055557	17.012678	3.0515947	28S_binpos-2700:2730	True	0.04	16.484922	-4.1885233	15.976289	9.960321	28S_binpos-2700:2730	True	0.04	-4.958956	-1.9008985	2.1077862	1.2337447	28S_binpos-2700:2730	True	0.13	5.719383	8.61859	5.27024	3.3738127
TCCGGCGGCGTCCGGTGAGCTCTC	28S_binpos-2700:2730	True	0.28	0.0	Ensemble	rRNA	28S_binpos-2700:2730	rRNA	HICO-Familiar	True	False	False	['LC']	<span style="color:green">Baseline, Seq, Seq-Rev, Seq-Seq, Seq-Struct</span>	<span style="color:green">>✓----</span><span style="color:goldenrod">|</span><span style="color:red">-----<</span>	TCCGGCGGCGTCCGGTGAGCTCTC	.((((......)))).........	rRNA	<span style="background-color:lightgreen">TCCGGCGGCGTCCGGTGAGCTCTC</span>	False	False	True	28S_binpos-2700:2730	True	0.08	-4.7085633	10.235444	-1.8536216	-4.845058	28S_binpos-2700:2730	True	0.04	-1.9629946	3.7988057	17.019184	3.0457842	28S_binpos-2700:2730	True	0.12	15.317052	5.598751	10.183837	6.7508326	28S_binpos-2700:2730	True	0.0	-4.959656	-1.9412946	2.1076171	1.2373306	28S_binpos-2700:2730	True	0.17	5.782815	8.597612	5.2515254	3.3976598
TCCGGCGGCGTCCGGTGAGCTCTCG	28S_binpos-2700:2730	True	0.28	0.04	Ensemble	rRNA	28S_binpos-2700:2730	rRNA	HICO-Familiar	True	False	False	['LC']	<span style="color:green">Baseline, Seq, Seq-Rev, Seq-Seq, Seq-Struct</span>	<span style="color:green">>✓----</span><span style="color:goldenrod">|</span><span style="color:red">-----<</span>	TCCGGCGGCGTCCGGTGAGCTCTC	.((((......))))..........	rRNA	<span style="background-color:lightgreen">TCCGGCGGCGTCCGGTGAGCTCTC</span>	False	False	True	28S_binpos-2700:2730	True	0.12	-4.567018	10.677908	-1.8585907	-4.7696657	28S_binpos-2700:2730	True	0.08	-2.3256667	3.2441845	17.004297	3.0496442	28S_binpos-2700:2730	True	0.08	15.44793	5.9048543	9.981265	6.555525	28S_binpos-2700:2730	True	0.04	-4.879654	-2.1418648	2.1171012	1.2441034	28S_binpos-2700:2730	True	0.2	5.7974653	8.575824	5.2685933	3.4010863
TCCGGCGGCGTCCGGTGAGCTCTCGC	28S_binpos-2700:2730	True	0.28	0.04	Ensemble	rRNA	28S_binpos-2700:2730	rRNA	HICO-Familiar	True	False	False	['LC']	<span style="color:green">Baseline, Seq, Seq-Rev, Seq-Seq, Seq-Struct</span>	<span style="color:green">>✓----</span><span style="color:goldenrod">|</span><span style="color:red">-----<</span>	TTCCGGCGGCGTCCGGTGAGCTCTCGC	.((((......))))...........	rRNA	T<span style="background-color:lightgreen">TCCGGCGGCGTCCGGTGAGCTCTCGC</span>	False	False	True	28S_binpos-2700:2730	True	0.04	-4.5351214	10.633705	-1.8400035	-4.7689395	28S_binpos-2700:2730	True	0.12	-2.4077098	3.1526697	17.002277	3.0475287	28S_binpos-2700:2730	True	0.12	15.379697	5.954309	9.967108	6.4706435	28S_binpos-2700:2730	True	0.08	-4.66767	-2.4091678	2.119046	1.2392116	28S_binpos-2700:2730	True	0.23	5.839946	8.524593	5.2162943	3.3682725
TCCGGCGGCGTCCGGTGAGCTCTCGCT	28S_binpos-2700:2730	True	0.28	0.07	Ensemble	rRNA	28S_binpos-2700:2730	rRNA	HICO-Familiar	True	False	False	['LC']	<span style="color:green">Baseline, Seq, Seq-Rev, Seq-Seq, Seq-Struct</span>	<span style="color:green">>-✓---</span><span style="color:goldenrod">|</span><span style="color:red">-----<</span>	CGGCGGCGTCCGGTGAGCTCTCGCT	.((((......))))..(((....)))	rRNA	<span style="background-color:lightgreen">CGGCGGCGTCCGGTGAGCTCTCGCT</span>	False	False	True	28S_binpos-2700:2730	True	0.07	-4.5408936	10.695232	-1.8464949	-4.6605697	28S_binpos-2700:2730	True	0.07	-2.411564	3.1057408	17.000763	3.0489507	28S_binpos-2700:2730	True	0.15	10.856768	1.9930911	8.986949	3.8080475	28S_binpos-2700:2730	True	0.11	-4.490299	-2.588549	2.130602	1.2506971	28S_binpos-2700:2730	True	0.26	5.837129	8.509346	5.2321267	3.3750393
TCCGGCGGCGTCCGGTGAGCTCTCGCTG	28S_binpos-2700:2730	True	0.29	0.07	Ensemble	rRNA	28S_binpos-2700:2730	rRNA	HICO-Familiar	True	False	False	['LC']	<span style="color:green">Seq, Seq-Rev, Seq-Seq, Seq-Struct</span>	<span style="color:green">>-✓---</span><span style="color:goldenrod">|</span><span style="color:red">-----<</span>	CGGCGGCGTCCGGTGAGCTCTCGCTG	.((((......))))..(((....))).	rRNA	<span style="background-color:lightgreen">CGGCGGCGTCCGGTGAGCTCTCGCTG</span>	False	False	True	28S_binpos-2700:2730	True	0.11	-4.1092725	11.553292	-1.8563402	-4.6963763	28S_binpos-2700:2730	True	0.11	-2.5196226	2.907731	16.992062	3.0438008	28S_binpos-2700:2730	True	0.07	14.376416	8.73703	9.050919	3.850765	28S_binpos-2700:2730	True	0.07	-4.3751254	-2.656547	2.1352446	1.2570416	28S_binpos-2700:2730	False	0.29	5.849719	8.554011	5.228585	3.38832
TCCGGCGGCGTCCGGTGAGCTCTCGCTGG	28S_binpos-2700:2730	True	0.28	0.03	Ensemble	rRNA	28S_binpos-2700:2730	rRNA	HICO-Familiar	True	False	False	['LC']	<span style="color:green">Seq, Seq-Rev, Seq-Seq, Seq-Struct</span>	<span style="color:green">>✓----</span><span style="color:goldenrod">|</span><span style="color:red">-----<</span>	CCGGCGGCGTCCGGTGAGCTCTCGCTGG	.(((((((.((.......))..)))))))	rRNA	<span style="background-color:lightgreen">CCGGCGGCGTCCGGTGAGCTCTCGCTGG</span>	False	False	True	28S_binpos-2700:2730	True	0.17	-3.6606143	12.078951	-1.8353906	-4.692711	28S_binpos-2700:2730	True	0.14	-2.4868693	2.983421	16.979486	3.0363138	28S_binpos-2700:2730	True	0.1	11.075691	1.7775658	8.2603	6.0944967	28S_binpos-2700:2730	True	0.03	-4.3616815	-2.7335057	2.1140065	1.2253302	PTP4A2__ENST00000529477.5_binpos-30:60	False	0.31	5.850529	8.541159	5.197067	3.3887537
TCCGGCGGCGTCCGGTGAGCTCTCGCTGGC	28S_binpos-2700:2730	True	0.28	0.13	Ensemble	rRNA	28S_binpos-2700:2730	rRNA	HICO-Familiar	True	False	False	['LC']	<span style="color:green">Seq, Seq-Rev, Seq-Seq, Seq-Struct</span>	<span style="color:green">>--✓--</span><span style="color:goldenrod">|</span><span style="color:red">-----<</span>	GCGGCGTCCGGTGAGCTCTCGCTGGC	.(((((((.((.......))..))))))).	rRNA	<span style="background-color:lightgreen">GCGGCGTCCGGTGAGCTCTCGCTGGC</span>	False	False	True	28S_binpos-2700:2730	True	0.13	-2.3770885	12.133256	-1.8357694	-4.682309	28S_binpos-2700:2730	True	0.13	-2.5159428	2.9051652	16.96997	3.03199	28S_binpos-2700:2730	True	0.13	14.554758	8.801926	8.489865	7.053691	28S_binpos-2700:2730	True	0.13	-4.422511	-2.711562	2.1376054	1.2533205	28S_binpos-2700:2730	False	0.33	5.840241	8.549853	5.1881833	3.3317933
TCCGGCGGCGTCCGGTGAGCTCTCGCTGGT	28S_binpos-2700:2730	True	0.29	0.13	Ensemble	rRNA	28S_binpos-2700:2730	rRNA	LOCO	True	False	False	['LC']	<span style="color:green">Seq, Seq-Rev, Seq-Seq, Seq-Struct</span>	<span style="color:green">>--✓--</span><span style="color:goldenrod">|</span><span style="color:red">-----<</span>	CGGCGGCGTCCGGTGAGCTCTCGCTG	.(((((((.((.......))..))))))).	rRNA	<span style="background-color:lightgreen">CGGCGGCGTCCGGTGAGCTCTCGCTG</span>	False	False	False	28S_binpos-2700:2730	True	0.2	-2.0301106	12.162517	-1.8326501	-4.688898	28S_binpos-2700:2730	True	0.17	-2.4971628	2.8898833	16.98952	3.0407076	28S_binpos-2700:2730	True	0.13	14.577836	8.799852	8.452995	7.0152764	28S_binpos-2700:2730	True	0.2	-4.392414	-2.7375221	2.131708	1.2531371	28S_binpos-2700:2730	False	0.33	5.91711	8.52348	5.2222877	3.3775783
TCCGGCGGGTGCGGGGGT	28S_binpos-600:630	True	0.29	0.1	Ensemble	rRNA	28S_binpos-600:630	rRNA	HICO-Familiar	True	False	False	['LC']	<span style="color:green">Baseline, Seq, Seq-Rev, Seq-Seq, Seq-Struct</span>	<span style="color:green">>-✓---</span><span style="color:goldenrod">|</span><span style="color:red">-----<</span>	TCCGGCGGGTGCGGGGGTGG	(((.((....)).)))..	rRNA	<span style="background-color:lightgreen">TCCGGCGGGTGCGGGGGT</span>GG	False	False	True	28S_binpos-600:630	True	0.25	-2.5083163	8.969617	-6.8603396	-9.913753	28S_binpos-600:630	True	0.22	-3.5235083	3.5338256	3.429465	10.06483	28S_binpos-600:630	True	0.1	-2.8793652	1.300085	9.399939	4.3539953	28S_binpos-600:630	True	0.18	-6.1277843	-0.91860557	-8.07551	2.1625702	18S_binpos-1316:1344	True	0.18	5.06324	8.805674	5.081875	3.4459817
TCCGGCGGGTGCGGGGGTG	28S_binpos-600:630	True	0.29	0.05	Ensemble	rRNA	28S_binpos-600:630	rRNA	HICO-Familiar	True	False	False	['LC']	<span style="color:green">Baseline, Seq, Seq-Rev, Seq-Seq, Seq-Struct</span>	<span style="color:green">>✓----</span><span style="color:goldenrod">|</span><span style="color:red">-----<</span>	TCCGGCGGGTGCGGGGGTGG	(((.((....)).)))...	rRNA	<span style="background-color:lightgreen">TCCGGCGGGTGCGGGGGTG</span>G	False	False	True	28S_binpos-600:630	True	0.21	-2.5901668	8.904427	-6.808231	-9.894664	28S_binpos-600:630	True	0.17	-3.5933828	3.472423	3.431095	10.057282	28S_binpos-600:630	True	0.05	1.4887097	8.416636	9.496007	4.3829646	28S_binpos-600:630	True	0.14	-6.246261	-0.85434073	-8.080266	2.1729438	RNU7-1__ENST00000458811.1_binpos-21:42	True	0.14	5.0416546	8.775458	5.065677	3.436189
TCCGGCGGGTGCGGGGGTGG	28S_binpos-600:630	True	0.29	0.0	Ensemble	rRNA	28S_binpos-600:630	rRNA	HICO-Familiar	True	False	False	['LC']	<span style="color:green">Baseline, Seq, Seq-Rev, Seq-Seq, Seq-Struct</span>	<span style="color:green">>✓----</span><span style="color:goldenrod">|</span><span style="color:red">-----<</span>	TCCGGCGGGTGCGGGGGTGG	(((.((....)).)))....	rRNA	<span style="background-color:lightgreen">TCCGGCGGGTGCGGGGGTGG</span>	False	False	True	28S_binpos-600:630	True	0.17	-2.9753745	9.347263	-6.796368	-9.88979	28S_binpos-600:630	True	0.13	-3.527968	3.4218998	3.4359193	10.061031	28S_binpos-600:630	True	0.0	1.6365296	7.662891	9.552734	4.4714403	28S_binpos-600:630	True	0.09	-6.289915	-0.83331907	-8.062515	2.1543047	RNU7-1__ENST00000458811.1_binpos-21:42	True	0.09	5.034646	8.765992	5.170394	3.4248579
TCCGGCGGGTGCGGGGGTGGG	28S_binpos-600:630	True	0.29	0.05	Ensemble	rRNA	28S_binpos-600:630	rRNA	HICO-Familiar	True	False	False	['LC']	<span style="color:green">Baseline, Seq, Seq-Rev, Seq-Seq, Seq-Struct</span>	<span style="color:green">>✓----</span><span style="color:goldenrod">|</span><span style="color:red">-----<</span>	TCCGGCGGGTGCGGGGGTGG	(((.((....)).))).....	rRNA	<span style="background-color:lightgreen">TCCGGCGGGTGCGGGGGTGG</span>	False	False	True	28S_binpos-600:630	True	0.12	-3.359164	9.695061	-6.7948823	-9.89153	28S_binpos-600:630	True	0.09	-3.551193	3.3943312	3.4312072	10.067827	28S_binpos-600:630	True	0.05	17.649006	-1.9107888	9.513301	4.445949	28S_binpos-600:630	True	0.05	-6.4561205	-0.7722753	-8.070935	2.1483262	28S_binpos-600:630	True	0.05	5.020163	8.791828	5.13	3.419803
TCCGGCGGGTGCGGGGGTGGGC	28S_binpos-600:630	True	0.28	0.0	Ensemble	rRNA	28S_binpos-600:630	rRNA	HICO-Familiar	True	False	False	['LC']	<span style="color:green">Baseline, Seq, Seq-Rev, Seq-Seq, Seq-Struct</span>	<span style="color:green">>✓----</span><span style="color:goldenrod">|</span><span style="color:red">-----<</span>	TCCGGCGGGTGCGGGGGTGGGC	(((.((....)).)))......	rRNA	<span style="background-color:lightgreen">TCCGGCGGGTGCGGGGGTGGGC</span>	False	False	True	28S_binpos-600:630	True	0.08	-3.6712222	9.587805	-6.7914205	-9.894497	28S_binpos-600:630	True	0.13	-3.537469	3.38895	3.4252093	10.073971	28S_binpos-600:630	True	0.09	16.04391	-6.3085165	12.31368	7.0006413	28S_binpos-600:630	True	0.0	-6.6815395	-0.7733143	-8.059646	2.1517732	28S_binpos-600:630	True	0.0	5.0345654	8.814549	5.1133165	3.4525778
TCCGGCGGGTGCGGGGGTGGGCG	28S_binpos-600:630	True	0.28	0.04	Ensemble	rRNA	28S_binpos-600:630	rRNA	HICO-Familiar	True	False	False	['LC']	<span style="color:green">Baseline, Seq, Seq-Rev, Seq-Seq, Seq-Struct</span>	<span style="color:green">>✓----</span><span style="color:goldenrod">|</span><span style="color:red">-----<</span>	TCCGGCGGGTGCGGGGGTGGGCGG	(((.((....)).))).......	rRNA	<span style="background-color:lightgreen">TCCGGCGGGTGCGGGGGTGGGCG</span>G	False	False	True	28S_binpos-600:630	True	0.04	-3.719004	9.849868	-6.794055	-9.894029	28S_binpos-600:630	True	0.12	-3.5756328	3.372446	3.4236486	10.074731	28S_binpos-600:630	True	0.13	16.607607	-4.3286505	12.450837	6.6534634	28S_binpos-600:630	True	0.04	-6.7103314	-0.77645093	-8.049184	2.1486404	28S_binpos-1140:1170	True	0.04	5.0510535	8.820531	5.100781	3.4565291
TCCGGCGGGTGCGGGGGTGGGCGG	28S_binpos-600:630	True	0.28	0.0	Ensemble	rRNA	28S_binpos-600:630	rRNA	HICO-Familiar	True	False	False	['LC']	<span style="color:green">Baseline, Seq, Seq-Rev, Seq-Seq, Seq-Struct</span>	<span style="color:green">>✓----</span><span style="color:goldenrod">|</span><span style="color:red">-----<</span>	TCCGGCGGGTGCGGGGGTGGGCGG	(((.((....)).)))........	rRNA	<span style="background-color:lightgreen">TCCGGCGGGTGCGGGGGTGGGCGG</span>	False	False	True	28S_binpos-600:630	True	0.0	-3.908139	10.179363	-6.7944207	-9.88941	28S_binpos-600:630	True	0.08	-3.5488868	3.4078536	3.423109	10.071447	28S_binpos-600:630	True	0.17	15.162715	5.651921	10.6173315	6.5224667	28S_binpos-600:630	True	0.08	-6.7946796	-0.7648959	-8.035659	2.150848	28S_binpos-3090:3120	True	0.08	5.0478287	8.786667	5.1065116	3.4748437
TCCGGCGGGTGCGGGGGTGGGCGGG	28S_binpos-600:630	True	0.28	0.04	Ensemble	rRNA	28S_binpos-600:630	rRNA	HICO-Familiar	True	False	False	['LC']	<span style="color:green">Baseline, Seq, Seq-Rev, Seq-Seq, Seq-Struct</span>	<span style="color:green">>✓----</span><span style="color:goldenrod">|</span><span style="color:red">-----<</span>	TCCGGCGGGTGCGGGGGTGGGCGG	.(((.(.(.(.....).).).))).	rRNA	<span style="background-color:lightgreen">TCCGGCGGGTGCGGGGGTGGGCGG</span>	False	False	True	28S_binpos-600:630	True	0.04	-3.9247925	10.2477045	-6.7933025	-9.894989	28S_binpos-600:630	True	0.04	-3.6025913	3.3725076	3.420903	10.069688	28S_binpos-600:630	True	0.14	14.79644	8.467614	9.051844	6.4041567	28S_binpos-600:630	True	0.12	-6.8440266	-0.76254094	-8.040026	2.147624	28S_binpos-600:630	True	0.12	5.0657988	8.80253	5.10369	3.5179174
TCCGGCGGGTGCGGGGGTGGGCGGGC	28S_binpos-600:630	True	0.3	0.0	Ensemble	rRNA	28S_binpos-600:630	rRNA	HICO-Familiar	True	False	False	['LC']	<span style="color:green">Baseline, Seq, Seq-Rev, Seq-Seq, Seq-Struct</span>	<span style="color:green">>✓----</span><span style="color:goldenrod">|</span><span style="color:red">-----<</span>	TCCGGCGGGTGCGGGGGTGGGCGGGC	.(((.(.(.(.....).).).)))..	rRNA	<span style="background-color:lightgreen">TCCGGCGGGTGCGGGGGTGGGCGGGC</span>	False	False	True	28S_binpos-600:630	True	0.1	-3.8937016	10.254275	-6.7876196	-9.896123	28S_binpos-600:630	True	0.0	-3.6040914	3.3885508	3.4225805	10.075831	28S_binpos-600:630	True	0.04	14.823617	8.307951	9.330529	6.223389	28S_binpos-600:630	True	0.13	-6.8538427	-0.76454014	-8.040073	2.1483185	28S_binpos-1140:1170	True	0.15	5.0099187	8.734292	5.114898	3.4881873
TCCGGCGGGTGCGGGGGTGGGCGGGCG	28S_binpos-600:630	True	0.3	0.04	Ensemble	rRNA	28S_binpos-600:630	rRNA	HICO-Familiar	True	False	False	['LC']	<span style="color:green">Baseline, Seq, Seq-Rev, Seq-Seq, Seq-Struct</span>	<span style="color:green">>✓----</span><span style="color:goldenrod">|</span><span style="color:red">-----<</span>	TCCGGCGGGTGCGGGGGTGGGCGGGC	.(((.(.(.(.....).).).)))...	rRNA	<span style="background-color:lightgreen">TCCGGCGGGTGCGGGGGTGGGCGGGC</span>	False	False	True	28S_binpos-600:630	True	0.07	-3.8398683	10.2610445	-6.789361	-9.896658	28S_binpos-600:630	True	0.04	-3.5970032	3.3793595	3.425048	10.08114	28S_binpos-600:630	True	0.07	14.875343	8.373569	9.308062	6.205718	28S_binpos-600:630	True	0.1	-6.8546	-0.7578204	-8.037674	2.1477737	28S_binpos-600:630	True	0.19	5.0434704	8.718426	5.0897884	3.488053
TCCGGCGGGTGCGGGGGTGGGCGGGCGG	28S_binpos-600:630	True	0.29	0.04	Ensemble	rRNA	28S_binpos-600:630	rRNA	HICO-Familiar	True	False	False	['LC']	<span style="color:green">Baseline, Seq, Seq-Rev, Seq-Seq, Seq-Struct</span>	<span style="color:green">>✓----</span><span style="color:goldenrod">|</span><span style="color:red">-----<</span>	CCGGCGGGTGCGGGGGTGGGCGGGCGG	.(((.(..((.((....)).)).).)))	rRNA	<span style="background-color:lightgreen">CCGGCGGGTGCGGGGGTGGGCGGGCGG</span>	False	False	True	28S_binpos-600:630	True	0.07	-3.8015327	10.386612	-6.78712	-9.89587	28S_binpos-600:630	True	0.07	-3.6103384	3.400279	3.4226203	10.075616	28S_binpos-600:630	True	0.04	14.682272	8.517475	9.823621	4.604239	28S_binpos-600:630	True	0.07	-6.844177	-0.7529001	-8.045774	2.145405	28S_binpos-3090:3120	True	0.21	5.0428286	8.822004	5.049977	3.5248077
TCCGGCTCAGTCCCCTCCCG	18S_binpos-224:252	True	0.28	0.25	Ensemble	rRNA	NDE1__ENST00000631923.1_binpos-29:58;mir-484	miRNA;protein_coding	LOCO	True	False	False	['LC']	<span style="color:green">Seq</span>	<span style="color:green">>----✓</span><span style="color:goldenrod">|</span><span style="color:red">-----<</span>	CCGGTCAGCCCCTCTCCGG	..(((...((....)).)))	rRNA	CCGGTCAG<span style="background-color:lightgreen">CCCCTC</span>TCCGG	False	False	False	18S_binpos-224:252	True	0.25	-2.7939467	10.5554495	2.2846177	-6.5847387	28S_binpos-780:810	False	0.38	1.3452777	5.080964	9.487999	-1.2988168	28S_binpos-1440:1470	False	0.44	1.6343315	7.0381308	8.051327	1.9066745	18S_binpos-224:252	False	0.36	0.04228502	-2.7462451	6.1371875	7.9813085	SLC45A2__ENST00000296589.9_binpos-28:56	False	0.29	-1.6753273	10.6950245	13.212682	5.5621934
TCCGGCTCAGTCCCCTCCCGA	28S_binpos-1440:1470	False	0.29	0.48	Ensemble	rRNA	NDE1__ENST00000631923.1_binpos-29:58;mir-484	miRNA;protein_coding	LOCO	True	False	False	['LC']	<span style="color:red">Baseline, Seq, Seq-Rev, Seq-Seq, Seq-Struct</span>	<span style="color:green">>-----</span><span style="color:goldenrod">|</span><span style="color:red">--✗--<</span>	CCCGAGGCCTCTCCAGTCCGCCGAGGG	..(((...((....)).))).	Novel	<span style="background-color:lightgreen">CCCGA</span>GGCCTCTCCAGTCCGCCGAGGG	False	False	False	28S_binpos-1650:1680	False	0.4	-3.639266	10.172291	2.3398957	-6.689217	snoDB0962_binpos-0:30	False	0.43	1.2514231	5.3077946	9.441582	-1.4036347	28S_binpos-1440:1470	False	0.48	17.205416	-2.801992	8.078812	1.9182142	18S_binpos-224:252	False	0.29	0.600877	-3.030373	6.170643	8.002526	SLC45A2__ENST00000296589.9_binpos-28:56	False	0.29	-1.6913502	10.704864	13.214961	5.5533643
TCCGGCTCAGTCCCCTCCCGAA	28S_binpos-1440:1470	True	0.29	0.27	Ensemble	rRNA	NDE1__ENST00000631923.1_binpos-29:58;mir-484	miRNA;protein_coding	LOCO	True	False	False	['LC']	<span style="color:green">Seq-Struct</span>	<span style="color:green">>----✓</span><span style="color:goldenrod">|</span><span style="color:red">-----<</span>	CCGGTCAGCCCCTCTCCGG	..(((...((....)).)))..	rRNA	CCGGTCAG<span style="background-color:lightgreen">CCCCTC</span>TCCGG	False	False	False	28S_binpos-1650:1680	False	0.5	-0.36519814	9.337757	2.4285777	-6.8040733	3p-CCA-tRF__tRNA-Ala-AGC	False	0.36	1.1351856	5.1493034	9.443699	-1.4124279	28S_binpos-1440:1470	True	0.27	15.718824	-6.80174	10.879349	0.6385577	18S_binpos-224:252	False	0.32	0.69195235	-3.0654528	6.1312165	8.004955	18S_binpos-336:364	False	0.32	-1.7215235	10.730071	13.219666	5.551251
TCCGGCTCAGTCCCCTCCCGAT	28S_binpos-1650:1680	True	0.28	0.27	Ensemble	rRNA	NDE1__ENST00000631923.1_binpos-29:58;mir-484	miRNA;protein_coding	LOCO	True	True	False	['TCGA', 'LC']	<span style="color:green">Seq</span>	<span style="color:green">>----✓</span><span style="color:goldenrod">|</span><span style="color:red">-----<</span>	CCGGTCAGCCCCTCTCCGG	..(((...((....)).)))..	rRNA	CCGGTCAG<span style="background-color:lightgreen">CCCCTC</span>TCCGG	False	False	False	28S_binpos-1650:1680	True	0.27	-4.043342	6.4442005	2.4038546	-6.7427907	snoDB0962_binpos-0:30	False	0.45	1.2507769	5.294918	9.450096	-1.438328	28S_binpos-1440:1470	False	0.48	16.055788	-6.689341	10.856506	0.63569957	18S_binpos-224:252	False	0.32	0.7793005	-3.487222	6.111976	8.00442	snoDB0839_binpos-28:56	False	0.32	-1.7025381	10.701191	13.234862	5.5612392
TCCGGCTCAGTCCCCTCCCGATA	misc-tRF__tRNA-Glu-CTC	False	0.29	0.52	Ensemble	tRNA	NDE1__ENST00000631923.1_binpos-29:58;mir-484	miRNA;protein_coding	LOCO	True	False	False	['LC']	<span style="color:red">Baseline, Seq, Seq-Rev, Seq-Seq, Seq-Struct</span>	<span style="color:green">>-----</span><span style="color:goldenrod">|</span><span style="color:red">--✗--<</span>	GCGCTCTCACCGCCGCGGCCC	..(((...((....)).)))...	Novel	GCGCTC<span style="background-color:lightgreen">TCA</span>CCGCCGCGGCCC	False	False	False	28S_binpos-1650:1680	False	0.35	-0.60389006	9.726782	2.4452372	-6.661907	3p-CCA-tRF__tRNA-Ala-AGC	False	0.43	1.2306358	5.32377	9.44318	-1.4626861	misc-tRF__tRNA-Glu-CTC	False	0.52	16.749834	-4.608401	14.997678	4.818282	18S_binpos-224:252	False	0.35	0.74047816	-3.399654	6.0856414	8.040392	18S_binpos-336:364	False	0.35	-1.737864	10.70484	13.26911	5.5515566
TCCGGCTCAGTCCCCTCCCGATT	3p-CCA-tRF__tRNA-Ala-AGC	False	0.3	0.65	Ensemble	tRNA	NDE1__ENST00000631923.1_binpos-29:58;mir-484	miRNA;protein_coding	LOCO	True	False	False	['LC']	<span style="color:red">Baseline, Seq, Seq-Rev, Seq-Seq, Seq-Struct</span>	<span style="color:green">>-----</span><span style="color:goldenrod">|</span><span style="color:red">----✗<</span>	CACGTCCTTCTGATCGAGGCCC	..(((...((....)).)))...	Novel	CAC<span style="background-color:lightgreen">GTCC</span>TTCTGATCGAGGCCC	False	False	False	28S_binpos-1650:1680	False	0.48	-3.7412863	6.301936	2.4618554	-6.768574	3p-CCA-tRF__tRNA-Ala-AGC	False	0.65	2.4911788	4.902852	9.441793	-1.4219201	28S_binpos-1440:1470	False	0.43	16.008862	-4.2470922	15.020136	4.8331394	18S_binpos-224:252	False	0.4	1.024607	-4.0347447	6.1192594	8.008277	snoDB0839_binpos-28:56	False	0.35	-1.7067777	10.705481	13.248907	5.5552654
TCCGGCTCAGTCCCCTCCCGT	18S_binpos-224:252	True	0.28	0.24	Ensemble	rRNA	NDE1__ENST00000631923.1_binpos-29:58;mir-484	miRNA;protein_coding	LOCO	True	False	False	['LC']	<span style="color:green">Seq-Rev</span>	<span style="color:green">>----✓</span><span style="color:goldenrod">|</span><span style="color:red">-----<</span>	CCGGTCAGCCCCTCTCCGG	..(((...((....)).))).	rRNA	CCGGTCAG<span style="background-color:lightgreen">CCCCTC</span>TCCGG	False	False	False	28S_binpos-1650:1680	False	0.43	-1.1505197	10.693463	2.2797976	-6.5547004	28S_binpos-780:810	False	0.33	1.3735889	5.0622926	9.480933	-1.3496699	misc-tRF__tRNA-Cys-GCA	False	0.38	17.122921	-2.849791	8.104282	1.880705	18S_binpos-224:252	True	0.24	0.15536445	-2.6914403	6.1440563	7.9891324	18S_binpos-1036:1064	False	0.29	-1.6912574	10.702349	13.214678	5.56346
TCCGGCTCAGTCCCCTCCCGTA	18S_binpos-224:252	True	0.28	0.27	Ensemble	rRNA	NDE1__ENST00000631923.1_binpos-29:58;mir-484	miRNA;protein_coding	LOCO	True	False	False	['LC']	<span style="color:green">Seq-Rev</span>	<span style="color:green">>----✓</span><span style="color:goldenrod">|</span><span style="color:red">-----<</span>	CCGGTCAGCCCCTCTCCGG	..(((...((....)).)))..	rRNA	CCGGTCAG<span style="background-color:lightgreen">CCCCTC</span>TCCGG	False	False	False	nan__ENST00000689186.1_binpos-30:60	False	0.41	-0.41899124	10.085719	2.2983816	-6.5707073	28S_binpos-780:810	False	0.36	1.3682159	5.0554953	9.4749565	-1.3349782	misc-tRF__tRNA-Glu-CTC	False	0.41	15.785688	-6.603491	10.862765	0.63627803	18S_binpos-224:252	True	0.27	0.85430825	-2.0095835	6.1442933	7.982114	28S_binpos-3330:3360	False	0.32	-1.6818345	10.683037	13.201472	5.5195923
TCCGGCTCAGTCCCCTCCCGTT	28S_binpos-1650:1680	False	0.28	0.45	Ensemble	rRNA	NDE1__ENST00000631923.1_binpos-29:58;mir-484	miRNA;protein_coding	LOCO	True	False	False	['LC']	<span style="color:red">Baseline, Seq, Seq-Rev, Seq-Seq, Seq-Struct</span>	<span style="color:green">>-----</span><span style="color:goldenrod">|</span><span style="color:red">--✗--<</span>	CATCTAGTAGCTGGTTCCCTCCGAAGTTT	..(((...((....)).)))..	Novel	CATCTAGTA<span style="background-color:lightgreen">GCT</span><span style="background-color:red">GGTTC</span><span style="background-color:lightgreen">CCTCCG</span>AAGTTT	False	False	False	28S_binpos-1650:1680	False	0.45	-0.49731308	10.7838545	2.3554251	-6.585743	28S_binpos-780:810	False	0.38	1.4129633	4.8435507	9.471591	-1.3510104	RNY1_binpos-90:113	False	0.38	15.014138	-6.8199263	10.858422	0.6312312	18S_binpos-224:252	False	0.39	-4.8981557	2.3643038	6.16452	7.9829226	SLC45A2__ENST00000296589.9_binpos-28:56	False	0.32	-1.6966891	10.698168	13.223009	5.5618634
TCCGGCTCCAGCGTCTCGC	SLC8A3__ENST00000528359.6_binpos-120:150	False	0.29	0.45	Ensemble	protein_coding	PI4KA__ENST00000485963.5_binpos-150:180	protein_coding	LOCO	True	False	False	['LC']	<span style="color:red">Seq, Seq-Rev, Seq-Seq, Seq-Struct</span>	<span style="color:green">>-----</span><span style="color:goldenrod">|</span><span style="color:red">-✗---<</span>	CCGAGGCCTCTCCAGTCCGC	...(((......)))....	Novel	CCGAGGCCT<span style="background-color:lightgreen">CTCCAG</span>TCCGC	False	False	False	SLC8A3__ENST00000528359.6_binpos-120:150	False	0.42	-0.15292726	10.620789	1.3134155	-4.9882674	45S-18S-head_binpos-1770:1800	False	0.38	-4.5396385	3.875958	6.2503214	1.4971728	SLC8A3__ENST00000528359.6_binpos-120:150	False	0.45	1.3026185	7.494335	7.674966	1.3801799	DPM1__ENST00000684628.1_binpos-28:56	False	0.37	-0.6751365	-2.6300752	0.89707345	6.8952384	18S_binpos-1316:1344	True	0.25	3.1434157	6.976817	12.141937	5.482955
TCCGGCTCCAGCGTCTCGCA	SLC8A3__ENST00000528359.6_binpos-120:150	False	0.29	0.5	Ensemble	protein_coding	PI4KA__ENST00000485963.5_binpos-150:180	protein_coding	LOCO	True	False	False	['LC']	<span style="color:red">Baseline, Seq, Seq-Rev, Seq-Seq, Seq-Struct</span>	<span style="color:green">>-----</span><span style="color:goldenrod">|</span><span style="color:red">--✗--<</span>	CGAGGCCTCTCCAGTCCGC	..........(((...))).	Novel	CGAGGCCT<span style="background-color:lightgreen">CTCCAG</span>TCCGC	False	False	False	DPM1__ENST00000684628.1_binpos-28:56	False	0.39	1.9991934	11.188531	1.2796797	-4.8882985	3p-CCA-tRF__tRNA-Ala-AGC	False	0.38	-4.5006433	3.8544383	6.2952394	1.462741	SLC8A3__ENST00000528359.6_binpos-120:150	False	0.5	1.8882651	6.497674	7.5534267	1.3050766	DPM1__ENST00000684628.1_binpos-28:56	False	0.4	-1.9609421	-2.4222045	0.7801214	6.886327	18S_binpos-1316:1344	False	0.29	3.1817682	6.9597025	12.164306	5.4848514
TCCGGCTCCCACCCACAGA	ADGRG1__ENST00000568487.1_binpos-360:390	False	0.29	0.42	Ensemble	protein_coding	CLN5__ENST00000636405.1_binpos-2160:2190;CLN5__ENST00000636520.1_binpos-460:480;SMCR8__ENST00000639332.2_binpos-4275:4300	protein_coding	LOCO	True	False	False	['LC']	<span style="color:red">Baseline, Seq, Seq-Rev, Seq-Seq, Seq-Struct</span>	<span style="color:green">>-----</span><span style="color:goldenrod">|</span><span style="color:red">-✗---<</span>	TCCCCGGCACCTCCACCAG	...((......))......	Novel	TCC<span style="background-color:lightgreen">CCGGC</span><span style="background-color:red">ACCT</span><span style="background-color:lightgreen">CCACC</span>AG	False	False	False	3p-CCA-tRF__tRNA-Tyr-GTA	False	0.35	0.19378689	6.4118323	-0.8349514	-1.1847143	3p-CCA-tRF__tRNA-Ala-AGC	False	0.41	-3.2635794	-2.9259927	8.1608715	0.52115685	ADGRG1__ENST00000568487.1_binpos-360:390	False	0.42	2.6708374	6.161011	7.7658057	0.8426946	3p-CCA-tRF__tRNA-Ala-AGC	False	0.42	-1.1632543	-0.8076987	1.3243102	7.883009	28S_binpos-990:1020	False	0.3	2.4286795	7.060279	9.24188	6.5092
TCCGGCTCCCACCCACAGAA	snoDB0986_binpos-28:56	False	0.28	0.45	Ensemble	snoRNA	SMCR8__ENST00000639332.2_binpos-4275:4300	protein_coding	LOCO	True	False	False	['LC']	<span style="color:red">Baseline, Seq, Seq-Rev, Seq-Seq, Seq-Struct</span>	<span style="color:green">>-----</span><span style="color:goldenrod">|</span><span style="color:red">--✗--<</span>	TCCCCGGCACCTCCACCAAG	...((......)).......	Novel	TCC<span style="background-color:lightgreen">CCGGC</span><span style="background-color:red">ACCT</span><span style="background-color:lightgreen">CCACC</span>AAG	False	False	False	snoDB0986_binpos-28:56	False	0.45	0.33632863	6.0753374	-2.8039775	-0.22157426	3p-CCA-tRF__tRNA-Ala-AGC	False	0.41	-3.2593415	-2.921747	8.1901	0.49307105	ADGRG1__ENST00000568487.1_binpos-360:390	False	0.4	2.8586864	6.3747935	7.750526	0.79979247	3p-CCA-tRF__tRNA-Ala-AGC	False	0.4	-0.96037906	-0.45288706	1.3264517	7.8927894	28S_binpos-3840:3870	False	0.33	2.407571	7.048262	9.2231655	6.5253987
TCCGGCTCCCACCCACAGAAA	16S_binpos-750:780	False	0.3	0.45	Ensemble	rRNA	SMCR8__ENST00000639332.2_binpos-4275:4300	protein_coding	LOCO	True	False	False	['LC']	<span style="color:red">Baseline, Seq, Seq-Rev, Seq-Seq, Seq-Struct</span>	<span style="color:green">>-----</span><span style="color:goldenrod">|</span><span style="color:red">-✗---<</span>	TCAGTCCCCGGCACCTCCACCA	...((......))........	Novel	TCAGTCC<span style="background-color:lightgreen">CCGGC</span><span style="background-color:red">ACCT</span><span style="background-color:lightgreen">CCACC</span>A	False	False	False	snoDB0986_binpos-28:56	False	0.38	0.17347006	5.9906006	-2.9620774	-0.14413819	16S_binpos-750:780	False	0.45	-3.2398863	-2.915207	8.174459	0.4923676	TYRP1__ENST00000459790.1_binpos-450:480	False	0.38	16.780422	-1.5689435	7.733627	0.7464911	misc-tRF__tRNA-iMet-CAT	False	0.38	1.9116584	0.19554143	1.3086283	7.8971453	28S_binpos-3840:3870	False	0.33	2.4053788	7.0786533	9.231224	6.477086
TCCGGCTCCCACCCACAGAG	3p-CCA-tRF__tRNA-Ala-AGC	False	0.3	0.45	Ensemble	tRNA		piRNA;protein_coding	LOCO	True	False	False	['LC']	<span style="color:red">Baseline, Seq, Seq-Rev, Seq-Seq, Seq-Struct</span>	<span style="color:green">>-----</span><span style="color:goldenrod">|</span><span style="color:red">-✗---<</span>	TCAGTCCCCGGCACCTCCACCA	...((......)).......	Novel	TCAGTCC<span style="background-color:lightgreen">CCGGC</span><span style="background-color:red">ACCT</span><span style="background-color:lightgreen">CCACC</span>A	False	False	False	TYRP1__ENST00000459790.1_binpos-450:480	False	0.4	-0.38550195	5.757288	-0.8972816	-1.1858695	3p-CCA-tRF__tRNA-Ala-AGC	False	0.45	-3.272291	-2.943507	8.175387	0.47227463	ADGRG1__ENST00000568487.1_binpos-360:390	False	0.4	2.810412	6.208629	7.775216	0.80837506	TYRP1__ENST00000459790.1_binpos-450:480	False	0.4	-1.0649282	-0.7488582	1.3110982	7.869733	28S_binpos-3840:3870	False	0.29	2.4034116	7.093397	9.26308	6.558626
TCCGGCTCCCACCCACAGAGA	3p-CCA-tRF__tRNA-Ala-AGC	False	0.29	0.43	Ensemble	tRNA	SMCR8__ENST00000639332.2_binpos-4275:4300	protein_coding	LOCO	True	False	False	['LC']	<span style="color:red">Baseline, Seq, Seq-Rev, Seq-Seq, Seq-Struct</span>	<span style="color:green">>-----</span><span style="color:goldenrod">|</span><span style="color:red">-✗---<</span>	TCCCCGGCACCTCCACCAG	.....(((.........))).	Novel	TCC<span style="background-color:lightgreen">CCGGC</span><span style="background-color:red">ACCT</span><span style="background-color:lightgreen">CCACC</span>AG	False	False	False	3p-CCA-tRF__tRNA-Tyr-GTA	False	0.38	-0.33212847	5.58234	-0.86703783	-1.2136331	3p-CCA-tRF__tRNA-Ala-AGC	False	0.38	-3.271304	-2.9431198	8.192828	0.5083776	3p-CCA-tRF__tRNA-Ala-AGC	False	0.43	14.902662	-2.504429	7.87233	0.98873395	TYRP1__ENST00000459790.1_binpos-450:480	False	0.38	2.4108744	1.1633402	1.3193476	7.8685126	28S_binpos-3840:3870	False	0.29	2.424854	7.0913076	9.230473	6.4805365
TCCGGCTCCCACCCACAGAGT	3p-CCA-tRF__tRNA-Ala-AGC	False	0.28	0.43	Ensemble	tRNA		protein_coding	LOCO	True	False	False	['LC']	<span style="color:red">Baseline, Seq, Seq-Rev, Seq-Seq, Seq-Struct</span>	<span style="color:green">>-----</span><span style="color:goldenrod">|</span><span style="color:red">-✗---<</span>	TCCCCGGCACCTCCACCAGA	....((((.........))))	Novel	TCC<span style="background-color:lightgreen">CCGGC</span><span style="background-color:red">ACCT</span><span style="background-color:lightgreen">CCACC</span>AGA	False	False	False	3p-CCA-tRF__tRNA-Ala-AGC	False	0.43	-1.2807516	5.3269978	-0.9303835	-1.1979116	5S_binpos-0:25	False	0.43	-3.2606738	-2.9288762	8.181023	0.47024673	TYRP1__ENST00000459790.1_binpos-450:480	False	0.38	-2.0653005	-4.7217326	6.4077554	3.8198597	TYRP1__ENST00000459790.1_binpos-450:480	False	0.43	-0.931329	-0.13640553	1.3275611	7.8457575	28S_binpos-5040:5070	False	0.29	2.4597511	7.1137304	9.289325	6.4214478
TCCGGCTCCCGGGCATTTAAAGGG	nan__ENST00000554988.1_binpos-580:609	False	0.3	0.58	Ensemble	lncRNA	PHOSPHO1__ENST00000511066.5_binpos-0:30	protein_coding	HICO-Novel	True	False	False	['LC']	<span style="color:red">Baseline, Seq, Seq-Rev, Seq-Seq, Seq-Struct</span>	<span style="color:green">>-----</span><span style="color:goldenrod">|</span><span style="color:red">---✗-<</span>	CGTGACCTCAGATCAGACGTGG	.((((...))))............	Novel	CGTGAC<span style="background-color:lightgreen">CTC</span>AGATCAGACGTGG	False	False	True	16S_binpos-330:360	False	0.57	-1.1662309	7.8393607	-2.5067277	-5.6706786	nan__ENST00000554988.1_binpos-580:609	False	0.58	1.20018	4.683439	10.734019	4.4444633	misc-tRF__tRNA-Pro-TGG	False	0.57	14.297724	4.654427	10.8420725	7.256741	18S_binpos-196:224	False	0.48	-4.578702	-1.1833581	-4.9262905	1.3142126	RNU7-1__ENST00000458811.1_binpos-21:42	False	0.46	4.934101	12.790504	11.729122	5.6920342
TCCGGCTCCCGGGCATTTAAAGGGG	16S_binpos-330:360	False	0.28	0.59	Ensemble	rRNA	PHOSPHO1__ENST00000511066.5_binpos-0:30	protein_coding	HICO-Novel	True	False	False	['LC']	<span style="color:red">Baseline, Seq, Seq-Rev, Seq-Seq, Seq-Struct</span>	<span style="color:green">>-----</span><span style="color:goldenrod">|</span><span style="color:red">----✗<</span>	TTCCGGGAAACCAAAGTCTTTGGGTTC	.((((...)))).............	Novel	T<span style="background-color:lightgreen">TCCGG</span><span style="background-color:red">GAAACCAAAGTCT</span><span style="background-color:lightgreen">TTGG</span>GTTC	False	False	True	16S_binpos-330:360	False	0.59	-0.8265193	8.3255825	-2.5101738	-5.67911	RNY4_binpos-75:96	False	0.56	1.2077255	4.7089877	10.705355	4.4565945	28S_binpos-270:300	False	0.56	14.21054	4.962573	10.500491	7.228093	18S_binpos-1120:1148	False	0.45	-4.8155513	-1.0093336	-4.9284005	1.3134694	RNU7-1__ENST00000458811.1_binpos-21:42	False	0.48	4.924985	12.801951	11.751073	5.6919646
TCCGGCTCCCGGGCATTTAAAGGGGA	RNY4_binpos-75:96	False	0.3	0.54	Ensemble	YRNA	PHOSPHO1__ENST00000511066.5_binpos-30:60	protein_coding	HICO-Novel	True	False	False	['LC']	<span style="color:red">Baseline, Seq, Seq-Rev, Seq-Seq, Seq-Struct</span>	<span style="color:green">>-----</span><span style="color:goldenrod">|</span><span style="color:red">---✗-<</span>	ATACCGGGGGCTGTAGGCTT	.((((...))))..............	Novel	ATA<span style="background-color:lightgreen">CCGGG</span>GGCTGTAGGCTT	False	False	True	16S_binpos-330:360	False	0.5	-0.7392407	8.350344	-2.5072544	-5.676755	RNY4_binpos-75:96	False	0.54	1.1940087	4.7235107	10.717104	4.4591756	28S_binpos-270:300	False	0.5	14.205058	5.0618024	10.449495	7.200328	18S_binpos-1120:1148	False	0.45	-4.876124	-0.8069918	-4.926666	1.3090003	RNU7-1__ENST00000458811.1_binpos-21:42	False	0.5	4.920046	12.794769	11.754149	5.6820474
TCCGGCTCCCGGGCATTTAAAGGGGACG	RNU1-1__ENST00000383925.1_binpos-140:164	False	0.28	0.54	Ensemble	snRNA	PHOSPHO1__ENST00000511066.5_binpos-30:60	protein_coding	HICO-Novel	True	False	False	['LC']	<span style="color:red">Baseline, Seq, Seq-Rev, Seq-Seq, Seq-Struct</span>	<span style="color:green">>-----</span><span style="color:goldenrod">|</span><span style="color:red">---✗-<</span>	CCCTTCGCGGGGGGGATGC	.((((...))))................	Novel	CCCTTCG<span style="background-color:lightgreen">CGGG</span><span style="background-color:red">GGGGATGC</span><span style="background-color:lightgreen"></span>	False	False	True	18S_binpos-1148:1176	False	0.5	-0.17028373	8.25546	-2.49903	-5.6871786	snoDB0962_binpos-0:30	False	0.5	-4.6625934	3.3601384	10.703933	4.461134	3p-CCA-tRF__tRNA-Tyr-GTA	False	0.46	14.173962	5.086663	10.361075	7.2489824	RNU1-1__ENST00000383925.1_binpos-140:164	False	0.54	-4.9676003	-0.7942267	-4.927689	1.313773	28S_binpos-1230:1260	False	0.5	4.915733	12.779719	11.796917	5.7081027
TCCGGCTCCGTGTCTTCACTCC	miR-149-5p	True	0.28	0.09	Ensemble	miRNA	mir-149	miRNA	LOCO	False	True	False	['TCGA']	<span style="color:green">Baseline, Seq, Seq-Rev, Seq-Seq, Seq-Struct</span>	<span style="color:green">>-✓---</span><span style="color:goldenrod">|</span><span style="color:red">-----<</span>	TCTGGCTCCGTGTCTTCACTCCC	...(((.....)))........	miRNA	<span style="background-color:lightgreen">TC</span><span style="background-color:red">T</span><span style="background-color:lightgreen">GGCTCCGTGTCTTCACTCC</span>C	False	False	False	miR-149-5p	True	0.09	-3.2896144	0.42096442	1.1691929	-3.8688858	miR-149-5p	True	0.09	1.8414226	2.9495363	9.189181	2.7237	miR-149-5p	True	0.09	13.794352	-7.114001	7.000303	1.0652767	miR-149-5p	True	0.09	-4.3369527	-6.171794	-8.447505	15.583968	miR-149-5p	True	0.09	-0.39592266	9.860027	7.7349834	9.275979
TCCGGCTCCGTGTCTTCACTCCC	miR-149-5p	True	0.28	0.04	Ensemble	miRNA	mir-149	miRNA	LOCO	False	True	False	['TCGA']	<span style="color:green">Baseline, Seq, Seq-Rev, Seq-Seq, Seq-Struct</span>	<span style="color:green">>✓----</span><span style="color:goldenrod">|</span><span style="color:red">-----<</span>	TCTGGCTCCGTGTCTTCACTCCC	...(((.....))).........	miRNA	<span style="background-color:lightgreen">TC</span><span style="background-color:red">T</span><span style="background-color:lightgreen">GGCTCCGTGTCTTCACTCCC</span>	False	False	False	miR-149-5p	True	0.04	-2.6042657	0.24462068	1.185437	-3.8810763	miR-149-5p	True	0.04	1.8091273	2.9192238	9.191468	2.7187436	miR-149-5p	True	0.04	14.618297	-2.8035948	7.0444202	1.0634786	miR-149-5p	True	0.04	-4.330183	-6.1190243	-8.449967	15.584928	miR-149-5p	True	0.04	-0.4100997	9.863175	7.7384887	9.2858305
TCCGGCTCGAAGGACCAA	28S_binpos-0:30	True	0.28	0.0	Ensemble	rRNA	SLC32A1__ENST00000217420.2_binpos-510:540;piR_0010_binpos-49830:49860	piRNA;protein_coding	LOCO	True	True	False	['TCGA', 'LC']	<span style="color:green">Seq, Seq-Rev, Seq-Seq, Seq-Struct</span>	<span style="color:green">>✓----</span><span style="color:goldenrod">|</span><span style="color:red">-----<</span>	TCCGGCTCGAAGGACCAA	(((........)))....	rRNA	<span style="background-color:lightgreen">TCCGGCTCGAAGGACCAA</span>	False	False	False	28S_binpos-0:30	True	0.0	0.54335415	7.9878516	-3.9550765	0.48076224	18S_binpos-280:308	True	0.0	-0.67364407	0.46642575	0.7487499	-1.6843612	28S_binpos-1920:1950	True	0.0	-2.3576498	0.7985201	8.835359	4.0089226	misc-tRF__tRNA-Cys-GCA	True	0.0	-1.1690259	-0.97702	5.4742985	3.8091004	18S_binpos-476:504	False	0.39	9.605668	9.074236	15.4909315	8.9165535
TCCGGCTCGAAGGACCAAA	18S_binpos-280:308	True	0.3	0.0	Ensemble	rRNA		piRNA;protein_coding	LOCO	True	True	False	['TCGA', 'LC']	<span style="color:green">Seq, Seq-Rev, Seq-Seq, Seq-Struct</span>	<span style="color:green">>✓----</span><span style="color:goldenrod">|</span><span style="color:red">-----<</span>	TCCGGCTCGAAGGACCAAA	(((........))).....	rRNA	<span style="background-color:lightgreen">TCCGGCTCGAAGGACCAAA</span>	False	False	False	snoDB0175_binpos-56:76	True	0.05	0.07519356	7.327399	-3.8301065	0.50879914	18S_binpos-280:308	True	0.0	-0.59096086	0.40915248	0.735226	-1.6858649	28S_binpos-1920:1950	True	0.05	1.6440735	6.5142136	8.852787	4.010518	misc-tRF__tRNA-Cys-GCA	True	0.05	-1.0499866	-0.6522526	5.4572773	3.8073163	18S_binpos-476:504	False	0.33	9.60298	9.059901	15.498463	8.917173
TCCGGCTCGAAGGACCAAAA	18S_binpos-280:308	True	0.3	0.05	Ensemble	rRNA	MARCHF9__ENST00000548358.1_binpos-162:189;piR_0010_binpos-49830:49860	piRNA;protein_coding	LOCO	True	True	False	['TCGA', 'LC']	<span style="color:green">Seq, Seq-Rev, Seq-Seq, Seq-Struct</span>	<span style="color:green">>✓----</span><span style="color:goldenrod">|</span><span style="color:red">-----<</span>	TCCGGCTCGAAGGACCAAA	(((........)))......	rRNA	<span style="background-color:lightgreen">TCCGGCTCGAAGGACCAAA</span>	False	False	False	snoDB0175_binpos-56:76	True	0.1	-0.085664995	7.214482	-3.7963562	0.51056355	18S_binpos-280:308	True	0.05	-0.45945722	0.43673262	0.730247	-1.6884382	28S_binpos-1920:1950	True	0.1	1.9114769	6.7301974	8.863086	4.0295153	12S_binpos-90:120	True	0.1	-0.8889357	-0.4298248	5.4521813	3.8019967	18S_binpos-476:504	False	0.33	9.61543	9.076383	15.49722	8.916783
TCCGGCTCGAAGGACCAAAAA	18S_binpos-280:308	True	0.3	0.1	Ensemble	rRNA	MARCHF9__ENST00000548358.1_binpos-162:189	protein_coding	LOCO	True	True	False	['TCGA', 'LC']	<span style="color:green">Seq, Seq-Rev, Seq-Seq, Seq-Struct</span>	<span style="color:green">>-✓---</span><span style="color:goldenrod">|</span><span style="color:red">-----<</span>	TCCGGCTCGAAGGACCAAA	(((........))).......	rRNA	<span style="background-color:lightgreen">TCCGGCTCGAAGGACCAAA</span>	False	False	False	snoDB0175_binpos-56:76	True	0.14	-0.25017843	7.095207	-3.8028827	0.51521593	18S_binpos-280:308	True	0.1	-0.48550627	0.37652215	0.7258552	-1.6891025	28S_binpos-1920:1950	True	0.14	17.609217	-1.632753	8.854651	4.017213	12S_binpos-90:120	True	0.14	-0.75552714	-0.36259454	5.4540806	3.8006856	12S_binpos-90:120	False	0.33	9.626482	9.079205	15.512227	8.933852
TCCGGCTCGAAGGACCAAAAAA	3p-CCA-tRF__tRNA-Tyr-GTA	True	0.3	0.14	Ensemble	tRNA	MARCHF9__ENST00000548358.1_binpos-162:189	protein_coding	LOCO	True	True	False	['TCGA', 'LC']	<span style="color:green">Seq, Seq-Rev, Seq-Seq, Seq-Struct</span>	<span style="color:green">>--✓--</span><span style="color:goldenrod">|</span><span style="color:red">-----<</span>	TCCGGCTCGAAGGACCAAA	(((........)))........	tRNA	<span style="background-color:lightgreen">TCCGGCTCGAAGGACCAAA</span>	False	False	False	18S_binpos-1120:1148	True	0.18	-0.5206335	7.053644	-3.8057034	0.5172671	3p-CCA-tRF__tRNA-Tyr-GTA	True	0.14	-0.4624996	0.36852485	0.7281217	-1.6890671	28S_binpos-1920:1950	True	0.18	15.655917	-6.558428	12.0497	5.5172524	12S_binpos-90:120	True	0.18	-0.7712951	-0.43077123	5.417915	3.8040195	12S_binpos-90:120	False	0.36	9.627723	9.076594	15.500398	8.920734
TCCGGCTCGAAGGACCAAAAAAA	3p-CCA-tRF__tRNA-Tyr-GTA	True	0.3	0.17	Ensemble	tRNA	MARCHF9__ENST00000548358.1_binpos-162:189	protein_coding	LOCO	True	False	False	['LC']	<span style="color:green">Seq-Rev, Seq-Seq, Seq-Struct</span>	<span style="color:green">>--✓--</span><span style="color:goldenrod">|</span><span style="color:red">-----<</span>	TCCGGCTCGAAGGACCAAA	(((........))).........	tRNA	<span style="background-color:lightgreen">TCCGGCTCGAAGGACCAAA</span>	False	False	False	18S_binpos-1120:1148	False	0.48	-0.7345187	7.0483184	-3.7976186	0.5143736	3p-CCA-tRF__tRNA-Tyr-GTA	True	0.17	-0.52465403	0.37676135	0.72560555	-1.6902424	16S_binpos-780:810	True	0.22	16.15956	-3.900826	14.816426	7.2130713	12S_binpos-90:120	True	0.22	-0.7902459	-0.486336	5.4472656	3.8090253	12S_binpos-90:120	False	0.38	9.63655	9.073121	15.499016	8.919027
TCCGGCTCGAAGGACCAAAAAG	18S_binpos-1036:1064	True	0.3	0.09	Ensemble	rRNA	no_annotation	no_annotation	no_annotation	True	False	False	['LC']	<span style="color:green">Seq, Seq-Rev, Seq-Seq, Seq-Struct</span>	<span style="color:green">>-✓---</span><span style="color:goldenrod">|</span><span style="color:red">-----<</span>	TCCGGCTCGAAGGACCAAAG	(((........)))........	rRNA	<span style="background-color:lightgreen">TCCGGCTCGAAGGACCAAA</span>G	False	False	False	18S_binpos-1120:1148	True	0.14	1.0938742	6.454886	-3.8026094	0.5148277	18S_binpos-1036:1064	True	0.09	-0.46159947	0.35904938	0.7314963	-1.6944114	28S_binpos-1920:1950	True	0.14	15.625867	-6.628189	12.069195	5.456785	5p-tRF__tRNA-His-GTG	True	0.18	-0.77811337	-0.38113138	5.4486637	3.7944543	12S_binpos-90:120	False	0.36	9.6254425	9.078441	15.499325	8.924176
TCCGGCTCGAAGGACCAAAAAGA	snoDB0175_binpos-56:76	True	0.28	0.13	Ensemble	snoRNA	no_annotation	no_annotation	no_annotation	True	False	False	['LC']	<span style="color:green">Seq, Seq-Rev, Seq-Seq, Seq-Struct</span>	<span style="color:green">>--✓--</span><span style="color:goldenrod">|</span><span style="color:red">-----<</span>	TTCCGGCTCGAAGGACCAAAGA	(((........))).........	snoRNA	T<span style="background-color:lightgreen">TCCGGCTCGAAGGACCAAA</span><span style="background-color:red">GA</span><span style="background-color:lightgreen"></span>	False	False	False	snoDB0175_binpos-56:76	True	0.13	1.189465	6.3845205	-3.7951264	0.5076664	18S_binpos-1036:1064	True	0.13	-0.5045718	0.09765459	0.72062683	-1.6874697	28S_binpos-1920:1950	True	0.13	16.160057	-3.888807	14.816863	7.211997	5p-tRF__tRNA-His-GTG	True	0.22	-0.8024968	-0.37728265	5.4402533	3.80095	12S_binpos-90:120	False	0.39	9.625876	9.0828495	15.499387	8.921159
TCCGGCTCGAAGGACCAAAAAT	18S_binpos-280:308	True	0.3	0.09	Ensemble	rRNA	no_annotation	no_annotation	no_annotation	True	False	False	['LC']	<span style="color:green">Seq, Seq-Rev, Seq-Seq, Seq-Struct</span>	<span style="color:green">>-✓---</span><span style="color:goldenrod">|</span><span style="color:red">-----<</span>	TCCGGCTCGAAGGACCAAAT	(((........)))........	rRNA	<span style="background-color:lightgreen">TCCGGCTCGAAGGACCAAA</span>T	False	False	False	3p-CCA-tRF__tRNA-Ser-GCT	True	0.18	-0.86535543	6.701705	-3.8039412	0.517124	18S_binpos-280:308	True	0.09	-0.4925619	0.4012464	0.7319537	-1.6861361	28S_binpos-1920:1950	True	0.18	15.65499	-6.3421264	12.056592	5.5022225	12S_binpos-90:120	True	0.18	-0.86199546	-0.47246417	5.4610915	3.8122733	12S_binpos-90:120	False	0.35	9.637909	9.070626	15.500182	8.922253
TCCGGCTCGAAGGACCAAAAG	snoDB0175_binpos-56:76	True	0.28	0.1	Ensemble	snoRNA	no_annotation	no_annotation	no_annotation	True	False	False	['LC']	<span style="color:green">Seq, Seq-Rev, Seq-Seq, Seq-Struct</span>	<span style="color:green">>-✓---</span><span style="color:goldenrod">|</span><span style="color:red">-----<</span>	TTCCGGCTCGAAGGACCAAAG	(((........))).......	snoRNA	T<span style="background-color:lightgreen">TCCGGCTCGAAGGACCAAA</span>G	False	False	False	snoDB0175_binpos-56:76	True	0.1	0.75693417	6.5064893	-3.8191316	0.5155312	snoDB0962_binpos-0:30	True	0.1	-0.24681267	0.06548744	0.7007649	-1.683595	28S_binpos-1920:1950	True	0.1	17.611416	-1.6056246	8.925587	4.0328093	RNY5_binpos-60:84	True	0.14	-0.8003484	-0.41614476	5.4457264	3.789082	12S_binpos-90:120	False	0.33	9.618988	9.077413	15.500274	8.920325
TCCGGCTCGAAGGACCAAAAGA	snoDB0175_binpos-56:76	True	0.28	0.09	Ensemble	snoRNA	no_annotation	no_annotation	no_annotation	True	True	False	['TCGA', 'LC']	<span style="color:green">Seq, Seq-Rev, Seq-Seq, Seq-Struct</span>	<span style="color:green">>-✓---</span><span style="color:goldenrod">|</span><span style="color:red">-----<</span>	TTCCGGCTCGAAGGACCAAAGA	(((........)))........	snoRNA	T<span style="background-color:lightgreen">TCCGGCTCGAAGGACCAAA</span><span style="background-color:red">G</span><span style="background-color:lightgreen">A</span>	False	False	False	snoDB0175_binpos-56:76	True	0.09	1.065971	6.4471307	-3.8109403	0.52415556	snoDB0962_binpos-0:30	True	0.09	-0.18432672	0.058255903	0.68437165	-1.6756266	28S_binpos-1920:1950	True	0.09	15.639235	-6.7808022	12.050584	5.519533	5p-tRF__tRNA-His-GTG	True	0.18	-0.8153577	-0.34067798	5.3760257	3.7288246	12S_binpos-90:120	False	0.36	9.622661	9.079806	15.49691	8.917529
TCCGGCTCGAAGGACCAAAAGT	28S_binpos-1320:1350	True	0.3	0.09	Ensemble	rRNA	no_annotation	no_annotation	no_annotation	True	False	False	['LC']	<span style="color:green">Seq, Seq-Rev, Seq-Seq, Seq-Struct</span>	<span style="color:green">>-✓---</span><span style="color:goldenrod">|</span><span style="color:red">-----<</span>	TCCGGCTCGAAGGACCAAAG	(((........)))........	rRNA	<span style="background-color:lightgreen">TCCGGCTCGAAGGACCAAA</span>G	False	False	False	3p-CCA-tRF__tRNA-Ser-GCT	True	0.14	0.99474037	7.61663	-3.818571	0.5182883	28S_binpos-1320:1350	True	0.09	-0.07855849	-0.0038889758	0.697871	-1.680707	28S_binpos-1920:1950	True	0.14	15.623848	-6.7346354	12.055091	5.540472	misc-tRF__tRNA-Cys-GCA	True	0.18	-0.7803567	-0.40810415	5.448762	3.800234	12S_binpos-90:120	False	0.36	9.628244	9.070894	15.497555	8.925001
TCCGGCTCGAAGGACCAAAAT	3p-CCA-tRF__tRNA-Ala-AGC	True	0.3	0.1	Ensemble	tRNA	no_annotation	no_annotation	no_annotation	True	True	False	['TCGA', 'LC']	<span style="color:green">Seq, Seq-Rev, Seq-Seq, Seq-Struct</span>	<span style="color:green">>-✓---</span><span style="color:goldenrod">|</span><span style="color:red">-----<</span>	TCCGGCTCGAAGGACCAAA	(((........))).......	tRNA	<span style="background-color:lightgreen">TCCGGCTCGAAGGACCAAA</span>	False	False	False	3p-CCA-tRF__tRNA-Ser-GCT	True	0.14	-0.8000347	6.6193657	-3.812121	0.52409786	3p-CCA-tRF__tRNA-Ala-AGC	True	0.1	-0.449744	0.4607047	0.735617	-1.6775447	28S_binpos-1920:1950	True	0.14	17.559679	-1.6464261	8.88705	4.0664864	RNY5_binpos-60:84	True	0.14	-1.2959174	-0.63429403	5.458218	3.8153882	12S_binpos-90:120	False	0.33	9.623283	9.07737	15.500328	8.9189415
TCCGGCTCGAAGGACCAAACA	5S_binpos-0:25	True	0.3	0.1	Ensemble	rRNA	FTO__ENST00000471389.6_binpos-6480:6510;KMT2E__ENST00000311117.8_binpos-5908:5936;KMT2E__ENST00000334884.9_binpos-5610:5640;KMT2E__ENST00000473063.2_binpos-5694:5720;KMT2E__ENST00000478079.2_binpos-5910:5940	protein_coding	LOCO	True	False	False	['LC']	<span style="color:green">Seq, Seq-Rev, Seq-Seq, Seq-Struct</span>	<span style="color:green">>-✓---</span><span style="color:goldenrod">|</span><span style="color:red">-----<</span>	TCCGGCTCGAAGGACCAAA	(((........))).......	rRNA	<span style="background-color:lightgreen">TCCGGCTCGAAGGACCAAA</span>	False	False	False	misc-tRF__tRNA-His-GTG	True	0.14	0.08128333	7.0005302	-7.4904327	4.8723583	5S_binpos-0:25	True	0.1	-0.4049337	0.39366835	0.7334976	-1.6875064	28S_binpos-1920:1950	True	0.14	17.743788	-1.5556588	8.85645	3.9947736	RNY5_binpos-60:84	True	0.14	-0.99659365	-0.44654456	5.444881	3.8007798	MT-CYB__ENST00000361789.2_binpos-1008:1036	False	0.32	9.609083	9.079398	15.497328	8.917064
TCCGGCTCGAAGGACCAAAG	18S_binpos-280:308	True	0.3	0.0	Ensemble	rRNA		piRNA;protein_coding	LOCO	True	True	False	['TCGA', 'LC']	<span style="color:green">Seq, Seq-Rev, Seq-Seq, Seq-Struct</span>	<span style="color:green">>✓----</span><span style="color:goldenrod">|</span><span style="color:red">-----<</span>	TCCGGCTCGAAGGACCAAAG	(((........)))......	rRNA	<span style="background-color:lightgreen">TCCGGCTCGAAGGACCAAAG</span>	False	False	False	RNY1_binpos-90:113	True	0.05	0.38955203	6.740594	-3.84522	0.5151477	18S_binpos-280:308	True	0.0	-0.47693583	0.37929037	0.73453116	-1.6876045	28S_binpos-1920:1950	True	0.05	1.8502752	6.6924367	8.855594	3.988829	RNY5_binpos-60:84	True	0.1	-0.95838857	-0.47717184	5.4475126	3.7966251	MT-CYB__ENST00000361789.2_binpos-1008:1036	False	0.4	9.607575	9.076517	15.494503	8.919555
TCCGGCTCGAAGGACCAAAGA	misc-tRF__tRNA-Gln-CTG	True	0.28	0.05	Ensemble	tRNA	PEX5L__ENST00000496721.5_binpos-390:420	protein_coding	LOCO	True	True	False	['TCGA', 'LC']	<span style="color:green">Seq, Seq-Rev, Seq-Seq, Seq-Struct</span>	<span style="color:green">>✓----</span><span style="color:goldenrod">|</span><span style="color:red">-----<</span>	TTCCGGCTCGAAGGACCAAAGA	(((........))).......	tRNA	T<span style="background-color:lightgreen">TCCGGCTCGAAGGACCAAAGA</span>	False	False	False	misc-tRF__tRNA-Gln-CTG	True	0.05	0.6286622	6.6512995	-3.8313015	0.53952175	18S_binpos-1036:1064	True	0.05	-0.49176082	0.1020037	0.72764075	-1.6880279	28S_binpos-1920:1950	True	0.05	17.649738	-1.5820965	8.858333	4.0165453	5p-tRF__tRNA-His-GTG	True	0.14	-0.7614588	-0.35365152	5.4478865	3.7963295	MT-CYB__ENST00000361789.2_binpos-1008:1036	False	0.36	9.609329	9.075673	15.495328	8.916003
TCCGGCTCGAAGGACCAAAGAA	snoDB0175_binpos-56:76	True	0.28	0.09	Ensemble	snoRNA	PEX5L__ENST00000496721.5_binpos-390:420	protein_coding	LOCO	True	True	False	['TCGA', 'LC']	<span style="color:green">Seq, Seq-Rev, Seq-Seq, Seq-Struct</span>	<span style="color:green">>-✓---</span><span style="color:goldenrod">|</span><span style="color:red">-----<</span>	TTCCGGCTCGAAGGACCAAGAA	(((........)))........	snoRNA	T<span style="background-color:lightgreen">TCCGGCTCGAAGGACCAA</span><span style="background-color:red">G</span><span style="background-color:lightgreen">AA</span>	False	False	False	snoDB0175_binpos-56:76	True	0.09	0.74854	6.576596	-3.834414	0.5287961	18S_binpos-1036:1064	True	0.09	-0.5043642	0.0039551375	0.7226814	-1.6904299	28S_binpos-1920:1950	True	0.09	15.628675	-6.8277946	12.052532	5.4658957	5p-tRF__tRNA-His-GTG	True	0.18	-0.7691103	-0.34501654	5.446015	3.7976203	28S_binpos-4230:4260	False	0.36	9.620335	9.073154	15.494232	8.921944
TCCGGCTCGAAGGACCAAAGT	18S_binpos-1036:1064	True	0.3	0.05	Ensemble	rRNA	nan__ENST00000517961.3_binpos-150:180;nan__ENST00000631830.1_binpos-145:174;nan__ENST00000652875.1_binpos-150:180;nan__ENST00000653437.1_binpos-120:150;nan__ENST00000655427.1_binpos-162:189;nan__ENST00000660814.1_binpos-203:232;nan__ENST00000663048.1_binp	lncRNA	LOCO	True	False	False	['LC']	<span style="color:green">Seq, Seq-Rev, Seq-Seq, Seq-Struct</span>	<span style="color:green">>✓----</span><span style="color:goldenrod">|</span><span style="color:red">-----<</span>	TCCGGCTCGAAGGACCAAAG	(((........))).......	rRNA	<span style="background-color:lightgreen">TCCGGCTCGAAGGACCAAAG</span>	False	False	False	3p-CCA-tRF__tRNA-Ser-GCT	True	0.1	0.42408982	7.903743	-3.808472	0.5123943	18S_binpos-1036:1064	True	0.05	-0.41399518	0.34772715	0.7394324	-1.6913486	28S_binpos-1920:1950	True	0.1	17.603222	-1.5567789	8.889318	3.980865	misc-tRF__tRNA-Cys-GCA	True	0.14	-0.90070444	-0.39279997	5.4522357	3.79473	snoDB0617_binpos-52:72	False	0.41	9.615655	9.061417	15.498422	8.91773
TCCGGCTCGAAGGACCAAAT	18S_binpos-280:308	True	0.3	0.0	Ensemble	rRNA	SLC32A1__ENST00000217420.2_binpos-510:540	protein_coding	LOCO	True	True	False	['TCGA', 'LC']	<span style="color:green">Seq, Seq-Rev, Seq-Seq, Seq-Struct</span>	<span style="color:green">>✓----</span><span style="color:goldenrod">|</span><span style="color:red">-----<</span>	TCCGGCTCGAAGGACCAAAT	(((........)))......	rRNA	<span style="background-color:lightgreen">TCCGGCTCGAAGGACCAAAT</span>	False	False	False	3p-CCA-tRF__tRNA-Ser-GCT	True	0.1	-0.89702904	6.683568	-3.8749506	0.56174	18S_binpos-280:308	True	0.0	-0.46590555	0.40561992	0.7356053	-1.6874491	28S_binpos-1920:1950	True	0.05	1.8897508	6.716483	8.857682	4.0555344	RNY5_binpos-60:84	True	0.1	-1.3555362	-0.66708845	5.4578543	3.8170235	18S_binpos-476:504	False	0.29	9.614818	9.077054	15.499761	8.918686
TCCGGCTCGAAGGACCAAATA	5p-tRF__tRNA-Val-CAC	True	0.3	0.05	Ensemble	tRNA	no_annotation	no_annotation	no_annotation	True	False	False	['LC']	<span style="color:green">Seq, Seq-Rev, Seq-Seq, Seq-Struct</span>	<span style="color:green">>✓----</span><span style="color:goldenrod">|</span><span style="color:red">-----<</span>	TCCGGCTCGAAGGACCAAAT	(((........))).......	tRNA	<span style="background-color:lightgreen">TCCGGCTCGAAGGACCAAAT</span>	False	False	False	5p-tRF__MT-TL	True	0.14	-0.899116	6.5421767	-3.8726707	0.61907905	5p-tRF__tRNA-Val-CAC	True	0.05	-0.356331	0.31480736	0.7429884	-1.6813232	RNU1-1__ENST00000383925.1_binpos-140:164	True	0.1	16.961493	-2.223398	8.882662	4.077553	RNY5_binpos-60:84	True	0.14	-1.3824819	-0.65636396	5.4597225	3.819451	18S_binpos-476:504	False	0.29	9.615153	9.075949	15.502635	8.919014
TCCGGCTCGAAGGACCAAATT	snoDB0262_binpos-48:68	True	0.3	0.05	Ensemble	snoRNA	no_annotation	no_annotation	no_annotation	True	False	False	['LC']	<span style="color:green">Seq, Seq-Rev, Seq-Seq, Seq-Struct</span>	<span style="color:green">>✓----</span><span style="color:goldenrod">|</span><span style="color:red">-----<</span>	TCCGGCTCGAAGGACCAAAT	(((........))).......	snoRNA	<span style="background-color:lightgreen">TCCGGCTCGAAGGACCAAAT</span>	False	False	False	18S_binpos-1120:1148	True	0.14	-2.452895	7.64978	-3.8844619	0.5595412	snoDB0262_binpos-48:68	True	0.05	-0.44351792	0.40007892	0.74949753	-1.681908	28S_binpos-1920:1950	True	0.14	17.05271	-1.8966944	8.85434	4.048991	18S_binpos-784:812	True	0.14	-1.5768988	-1.6448773	5.462766	3.820996	TSC22D4__ENST00000493217.1_binpos-960:990	False	0.29	9.612738	9.077879	15.519844	8.934566
TCCGGCTCGAAGGACCAACA	28S_binpos-3240:3270	True	0.3	0.05	Ensemble	rRNA		lncRNA;piRNA	LOCO	True	False	False	['LC']	<span style="color:green">Seq, Seq-Rev, Seq-Seq, Seq-Struct</span>	<span style="color:green">>✓----</span><span style="color:goldenrod">|</span><span style="color:red">-----<</span>	TCCGGCTCGAAGGACCAAA	(((........)))......	rRNA	<span style="background-color:lightgreen">TCCGGCTCGAAGGACCAA</span>A	False	False	False	28S_binpos-1320:1350	True	0.1	0.31464845	7.3028107	-7.4704967	4.8803444	28S_binpos-3240:3270	True	0.05	-1.297657	0.53359735	0.7453705	-1.6837294	5p-tRF__tRNA-Gly-TCC	True	0.1	1.8368417	6.5761003	8.8403015	3.987032	RNY5_binpos-60:84	True	0.1	-1.1848423	-0.727953	5.4545903	3.8043313	snoDB0440_binpos-60:86	False	0.45	9.615336	9.07639	15.500428	8.9122305
TCCGGCTCGAAGGACCAAG	misc-tRF__tRNA-Gln-CTG	True	0.28	0.0	Ensemble	tRNA	SLC32A1__ENST00000217420.2_binpos-510:540;piR_0010_binpos-49830:49860	piRNA;protein_coding	LOCO	True	True	False	['TCGA', 'LC']	<span style="color:green">Seq, Seq-Rev, Seq-Seq, Seq-Struct</span>	<span style="color:green">>✓----</span><span style="color:goldenrod">|</span><span style="color:red">-----<</span>	TCCGGCTCGAAGGACCAAG	(((........))).....	tRNA	<span style="background-color:lightgreen">TCCGGCTCGAAGGACCAAG</span>	False	False	False	misc-tRF__tRNA-Gln-CTG	True	0.0	-0.06784724	7.0468965	-3.9206347	0.5190623	snoDB0962_binpos-0:30	True	0.0	-0.19721892	0.04268354	0.7099024	-1.6783406	28S_binpos-1920:1950	True	0.0	1.7115593	6.542028	8.8506565	3.9989967	5p-tRF__tRNA-Arg-TCT	True	0.05	-1.1178281	-0.7346197	5.4456406	3.7828302	18S_binpos-476:504	False	0.37	9.61176	9.086715	15.495258	8.913211
TCCGGCTCGAAGGACCAAGA	snoDB0962_binpos-0:30	True	0.3	0.0	Ensemble	snoRNA	piR_0010_binpos-49830:49860	piRNA	LOCO	True	True	False	['TCGA', 'LC']	<span style="color:green">Seq, Seq-Rev, Seq-Seq, Seq-Struct</span>	<span style="color:green">>✓----</span><span style="color:goldenrod">|</span><span style="color:red">-----<</span>	TCCGGCTCGAAGGACCAAGA	(((........)))......	snoRNA	<span style="background-color:lightgreen">TCCGGCTCGAAGGACCAAGA</span>	False	False	False	3p-CCA-tRF__tRNA-Tyr-GTA	True	0.05	0.042342726	6.914425	-4.034303	0.58082664	snoDB0962_binpos-0:30	True	0.0	-0.13885993	0.008739625	0.70563376	-1.6740935	RNU12__ENST00000362512.1_binpos-120:150	True	0.05	1.8949957	6.599024	8.866965	4.0058584	misc-tRF__tRNA-Cys-GCA	True	0.1	-0.83889365	-0.59643686	5.4520593	3.7952769	snoDB0440_binpos-60:86	False	0.35	9.5817795	9.10671	15.491784	8.909222
TCCGGCTCGAAGGACCAAGAA	misc-tRF__tRNA-Gln-CTG	True	0.28	0.05	Ensemble	tRNA	FGFR1__ENST00000440174.1_binpos-30:60;VASP__ENST00000588482.5_binpos-450:480;piR_0010_binpos-49830:49860	piRNA;protein_coding	LOCO	True	True	False	['TCGA', 'LC']	<span style="color:green">Seq, Seq-Rev, Seq-Seq, Seq-Struct</span>	<span style="color:green">>✓----</span><span style="color:goldenrod">|</span><span style="color:red">-----<</span>	TTCCGGCTCGAAGGACCAAGAA	(((........))).......	tRNA	T<span style="background-color:lightgreen">TCCGGCTCGAAGGACCAAGAA</span>	False	False	False	misc-tRF__tRNA-Gln-CTG	True	0.05	0.3192241	6.4421663	-3.8635585	0.53425294	snoDB0962_binpos-0:30	True	0.05	-0.21087407	0.01961393	0.70240617	-1.6787099	28S_binpos-1920:1950	True	0.05	17.660387	-1.5718846	8.861954	4.021004	RNY5_binpos-60:84	True	0.14	-0.78204566	-0.36392093	5.452212	3.7985895	snoDB0440_binpos-60:86	False	0.38	9.609508	9.07793	15.496545	8.913346
TCCGGCTCGAAGGACCAAGAAA	snoDB0175_binpos-56:76	True	0.28	0.09	Ensemble	snoRNA	FGFR1__ENST00000440174.1_binpos-30:60	protein_coding	LOCO	True	True	False	['TCGA', 'LC']	<span style="color:green">Seq, Seq-Rev, Seq-Seq, Seq-Struct</span>	<span style="color:green">>-✓---</span><span style="color:goldenrod">|</span><span style="color:red">-----<</span>	TTCCGGCTCGAAGGACCAAGAA	(((........)))........	snoRNA	T<span style="background-color:lightgreen">TCCGGCTCGAAGGACCAAGAA</span>	False	False	False	snoDB0175_binpos-56:76	True	0.09	0.3311946	6.370639	-3.797326	0.5186453	snoDB0962_binpos-0:30	True	0.09	-0.23605566	0.0665261	0.70049965	-1.6797378	28S_binpos-1920:1950	True	0.09	15.641556	-6.8078494	12.057698	5.485054	5p-tRF__tRNA-His-GTG	True	0.18	-0.7812605	-0.38045278	5.4519815	3.8018024	18S_binpos-476:504	False	0.44	9.656981	9.051747	15.498219	8.917423
TCCGGCTCGAAGGACCAAGT	5p-tRF__tRNA-His-GTG	True	0.28	0.05	Ensemble	tRNA	SLC32A1__ENST00000217420.2_binpos-510:540	protein_coding	LOCO	True	True	False	['TCGA', 'LC']	<span style="color:green">Seq, Seq-Rev, Seq-Seq, Seq-Struct</span>	<span style="color:green">>✓----</span><span style="color:goldenrod">|</span><span style="color:red">-----<</span>	TCCGGCTCGAAGGACCAAG	(((........)))......	tRNA	<span style="background-color:lightgreen">TCCGGCTCGAAGGACCAAG</span>	False	False	False	5p-tRF__tRNA-His-GTG	True	0.05	-0.030042067	8.511466	-3.8716216	0.5059823	snoDB0962_binpos-0:30	True	0.05	-0.04133012	0.038843546	0.6831505	-1.6446317	28S_binpos-1920:1950	True	0.05	1.8679138	6.6378746	8.857385	4.020992	misc-tRF__tRNA-Cys-GCA	True	0.1	-0.98954546	-0.5240469	5.455153	3.7988992	snoDB0440_binpos-60:86	False	0.4	9.603301	9.072427	15.498862	8.914057
TCCGGCTCGAAGGACCAAT	misc-tRF__tRNA-Cys-GCA	True	0.29	0.0	Ensemble	tRNA	SLC32A1__ENST00000217420.2_binpos-510:540;piR_0004_binpos-23140:23160;piR_0010_binpos-49830:49860	piRNA;protein_coding	LOCO	True	True	False	['TCGA', 'LC']	<span style="color:green">Seq, Seq-Rev, Seq-Seq, Seq-Struct</span>	<span style="color:green">>✓----</span><span style="color:goldenrod">|</span><span style="color:red">-----<</span>	TCCGGCTCGAAGGACCAAT	(((........))).....	tRNA	<span style="background-color:lightgreen">TCCGGCTCGAAGGACCAAT</span>	False	False	False	misc-tRF__tRNA-Gly-GCC	True	0.05	-1.3002113	7.0904093	-4.0014815	0.58692884	RNY4_binpos-75:96	True	0.05	-0.43051922	0.5091045	0.7397685	-1.6792121	misc-tRF__tRNA-Cys-GCA	True	0.0	1.6915934	6.538443	8.824119	4.1434298	RNY5_binpos-60:84	True	0.05	-1.3199284	-0.9294303	5.474412	3.8299515	18S_binpos-476:504	False	0.32	9.604829	9.080893	15.482426	8.900259
TCCGGCTCGAAGGACCAATA	28S_binpos-3270:3300	True	0.29	0.05	Ensemble	rRNA	piR_0004_binpos-23140:23160;piR_0010_binpos-49830:49860	piRNA	LOCO	True	False	False	['LC']	<span style="color:green">Seq-Rev, Seq-Seq, Seq-Struct</span>	<span style="color:green">>✓----</span><span style="color:goldenrod">|</span><span style="color:red">-----<</span>	TTCCGGCTCGAAGGACCAATA	(((........)))......	rRNA	T<span style="background-color:lightgreen">TCCGGCTCGAAGGACCAATA</span>	False	False	False	5p-tRF__MT-TL	False	0.35	-1.0588623	6.8207426	-3.8763344	0.6440429	RNY4_binpos-75:96	True	0.1	-0.32012346	0.61194116	0.72790766	-1.6650882	28S_binpos-3270:3300	True	0.05	2.5393038	8.485093	8.874119	4.130846	RNY5_binpos-60:84	True	0.1	-1.3394618	-0.7718707	5.459716	3.8271525	18S_binpos-476:504	False	0.35	9.615625	9.062016	15.490139	8.900764
TCCGGCTCGAAGGACCAATAA	RNY4_binpos-75:96	True	0.3	0.1	Ensemble	YRNA	no_annotation	no_annotation	no_annotation	False	True	False	['TCGA']	<span style="color:green">Seq-Rev, Seq-Seq, Seq-Struct</span>	<span style="color:green">>-✓---</span><span style="color:goldenrod">|</span><span style="color:red">-----<</span>	TCCGGCTCGAAGGACCAAA	(((........))).......	YRNA	<span style="background-color:lightgreen">TCCGGCTCGAAGGACCAA</span>A	False	False	False	28S_binpos-4470:4500	False	0.38	-0.9259658	6.564693	-3.8852	0.6265594	RNY4_binpos-75:96	True	0.1	-0.40558386	0.4831219	0.7331569	-1.6753614	RNU1-1__ENST00000383925.1_binpos-140:164	True	0.1	16.87154	-2.261625	8.922937	4.1129875	28S_binpos-4020:4050	True	0.14	-1.284492	-0.6981414	5.46043	3.820767	12S_binpos-90:120	False	0.38	9.630713	9.093656	15.501385	8.907319
TCCGGCTCGAAGGACCAATT	misc-tRF__MT-TH	True	0.28	0.05	Ensemble	tRNA	SLC32A1__ENST00000217420.2_binpos-510:540	protein_coding	LOCO	True	False	False	['LC']	<span style="color:green">Seq, Seq-Rev, Seq-Seq, Seq-Struct</span>	<span style="color:green">>✓----</span><span style="color:goldenrod">|</span><span style="color:red">-----<</span>	TCCGGCTCGAAGGACCATT	(((........)))......	tRNA	<span style="background-color:lightgreen">TCCGGCTCGAAGGACCA</span><span style="background-color:red">T</span><span style="background-color:lightgreen">T</span>	False	False	False	misc-tRF__MT-TH	True	0.05	-2.675934	7.844801	-4.0392995	0.68144953	RNY4_binpos-75:96	True	0.1	-0.20859633	0.7532855	0.74050283	-1.6758139	misc-tRF__tRNA-Cys-GCA	True	0.05	1.870355	6.9464874	8.853255	4.0749707	RNY5_binpos-60:84	True	0.1	-1.7194333	-1.6628056	5.461292	3.8245497	18S_binpos-476:504	False	0.35	9.608749	9.077438	15.43468	8.863878
TCCGGCTCGAAGGACCAG	3p-CCA-tRF__tRNA-Tyr-GTA	True	0.28	0.0	Ensemble	tRNA	SLC32A1__ENST00000217420.2_binpos-510:540	protein_coding	LOCO	True	True	False	['TCGA', 'LC']	<span style="color:green">Seq, Seq-Rev, Seq-Seq, Seq-Struct</span>	<span style="color:green">>✓----</span><span style="color:goldenrod">|</span><span style="color:red">-----<</span>	TCCGGCTCGAAGGACCAG	(((........)))....	tRNA	<span style="background-color:lightgreen">TCCGGCTCGAAGGACCAG</span>	False	False	False	3p-CCA-tRF__tRNA-Tyr-GTA	True	0.0	0.44690573	9.464155	-4.544492	0.69501543	RNY1_binpos-90:113	True	0.0	-1.2271832	0.50091714	0.74442583	-1.6878413	28S_binpos-1680:1710	True	0.0	-2.3597493	0.86578697	8.829476	3.9951124	5p-tRF__tRNA-Arg-TCT	True	0.0	-1.1641724	-0.82324064	5.4584374	3.7970128	snoDB0440_binpos-60:86	False	0.37	9.610625	9.070639	15.510746	8.926313
TCCGGCTCGAAGGACCAGA	3p-CCA-tRF__tRNA-Tyr-GTA	True	0.28	0.05	Ensemble	tRNA	FTO__ENST00000471389.6_binpos-6480:6510;SLC32A1__ENST00000217420.2_binpos-510:540	protein_coding	LOCO	True	True	False	['TCGA', 'LC']	<span style="color:green">Seq, Seq-Rev, Seq-Seq, Seq-Struct</span>	<span style="color:green">>✓----</span><span style="color:goldenrod">|</span><span style="color:red">-----<</span>	TTCCGGCTCGAAGGACCAGA	(((........))).....	tRNA	T<span style="background-color:lightgreen">TCCGGCTCGAAGGACCAGA</span>	False	False	False	3p-CCA-tRF__tRNA-Tyr-GTA	True	0.05	0.5130166	9.306726	-4.567532	0.68943334	3p-CCA-tRF__tRNA-Ala-AGC	True	0.05	-1.0871066	0.36138675	0.7252449	-1.6822356	28S_binpos-1680:1710	True	0.05	1.688795	6.547514	8.82849	3.9686759	5p-tRF__tRNA-Arg-TCT	True	0.05	-0.97221667	-0.7423081	5.462116	3.7981613	snoDB0440_binpos-60:86	False	0.32	9.607235	9.078929	15.500301	8.9182205
TCCGGCTCGAAGGACCAGAAA	18S_binpos-280:308	True	0.3	0.1	Ensemble	rRNA	FTO__ENST00000471389.6_binpos-6480:6510	protein_coding	LOCO	True	False	False	['LC']	<span style="color:green">Seq, Seq-Rev, Seq-Seq, Seq-Struct</span>	<span style="color:green">>-✓---</span><span style="color:goldenrod">|</span><span style="color:red">-----<</span>	TCCGGCTCGAAGGACCAAAG	((.((.((....)))).))..	rRNA	<span style="background-color:lightgreen">TCCGGCTCGAAGGACCA</span><span style="background-color:red">A</span><span style="background-color:lightgreen">AG</span>	False	False	False	RNY1_binpos-90:113	True	0.14	0.32856724	6.361143	-3.8672884	0.5393161	18S_binpos-280:308	True	0.1	-0.5595184	0.005644662	0.71949816	-1.6848751	28S_binpos-1920:1950	True	0.14	17.51203	-1.6236249	9.867908	4.039736	RNY5_binpos-60:84	True	0.14	-0.8235593	-0.3398617	5.4511733	3.792058	28S_binpos-1230:1260	False	0.38	9.615132	9.081366	15.495908	8.915481
TCCGGCTCGAAGGACCAGT	5p-tRF__tRNA-Arg-TCT	True	0.28	0.05	Ensemble	tRNA	SLC32A1__ENST00000217420.2_binpos-510:540	protein_coding	LOCO	True	False	False	['LC']	<span style="color:green">Seq, Seq-Rev, Seq-Seq, Seq-Struct</span>	<span style="color:green">>✓----</span><span style="color:goldenrod">|</span><span style="color:red">-----<</span>	TTCCGGCTCGAAGGACCAGT	(((........))).....	tRNA	T<span style="background-color:lightgreen">TCCGGCTCGAAGGACCAGT</span>	False	False	False	5p-tRF__tRNA-Arg-TCT	True	0.05	2.386128	9.145996	-4.177967	0.55198914	3p-CCA-tRF__MT-TE	True	0.05	-1.449595	0.6045423	0.76224226	-1.6942184	28S_binpos-1680:1710	True	0.05	1.7272084	6.520778	8.818957	3.9904869	5p-tRF__tRNA-Arg-TCT	True	0.05	-1.1015218	-0.76309025	5.4532366	3.7967315	snoDB0440_binpos-60:86	False	0.4	9.607251	9.07867	15.500427	8.9162445
TCCGGCTCGAAGGACCAT	snoDB0855_binpos-50:70	True	0.28	0.0	Ensemble	snoRNA		lncRNA;protein_coding	LOCO	True	True	False	['TCGA', 'LC']	<span style="color:green">Seq, Seq-Rev, Seq-Seq, Seq-Struct</span>	<span style="color:green">>✓----</span><span style="color:goldenrod">|</span><span style="color:red">-----<</span>	TCCGGCTCGAAGGACCAT	(((........)))....	snoRNA	<span style="background-color:lightgreen">TCCGGCTCGAAGGACCAT</span>	False	False	False	snoDB0855_binpos-50:70	True	0.0	-1.7186015	8.150916	-4.159273	0.60589206	RNY4_binpos-75:96	True	0.0	-1.2687457	0.49502963	0.74673724	-1.6593428	misc-tRF__tRNA-Cys-GCA	True	0.0	-2.3824368	0.8503662	8.831694	4.1065097	18S_binpos-1848:1869	True	0.05	-1.2722462	-1.3035238	5.4959774	3.8550718	misc-tRF__tRNA-Gln-CTG	False	0.39	9.614444	9.077758	15.485172	8.903385
TCCGGCTCGAAGGACCATA	5S_binpos-50:75	True	0.3	0.0	Ensemble	rRNA		lncRNA;protein_coding	LOCO	True	True	False	['TCGA', 'LC']	<span style="color:green">Seq, Seq-Rev, Seq-Seq, Seq-Struct</span>	<span style="color:green">>✓----</span><span style="color:goldenrod">|</span><span style="color:red">-----<</span>	TCCGGCTCGAAGGACCATA	(((........))).....	rRNA	<span style="background-color:lightgreen">TCCGGCTCGAAGGACCATA</span>	False	False	False	5p-tRF__tRNA-His-GTG	True	0.05	-1.6432709	7.620739	-3.9068446	0.60919964	5S_binpos-50:75	True	0.0	-1.2847664	0.50878555	0.7425189	-1.6816428	28S_binpos-4740:4770	True	0.05	2.4473057	8.561035	8.842999	4.121386	18S_binpos-1848:1869	True	0.05	-1.290558	-1.0923923	5.4779687	3.826094	18S_binpos-476:504	False	0.42	9.619713	9.080502	15.485329	8.91173
TCCGGCTCGAAGGACCATAA	5S_binpos-50:75	True	0.3	0.0	Ensemble	rRNA	NEAT1__ENST00000642367.1_binpos-392:420	lncRNA	LOCO	True	True	False	['TCGA', 'LC']	<span style="color:green">Seq-Rev, Seq-Seq, Seq-Struct</span>	<span style="color:green">>✓----</span><span style="color:goldenrod">|</span><span style="color:red">-----<</span>	TCCGGCTCGAAGGACCATAA	(((........)))......	rRNA	<span style="background-color:lightgreen">TCCGGCTCGAAGGACCATAA</span>	False	False	False	5p-tRF__MT-TL	False	0.35	-0.99091995	6.6328487	-3.8808322	0.6323869	5S_binpos-50:75	True	0.0	-0.3611587	0.2687195	0.74252164	-1.6828792	28S_binpos-3270:3300	True	0.05	2.4923668	8.4753275	8.88387	4.13699	misc-tRF__tRNA-Cys-GCA	True	0.1	-1.3163613	-0.76951885	5.458073	3.8226585	MT-ND2__ENST00000361453.3_binpos-240:270	False	0.4	9.611646	9.086095	15.488875	8.917409
TCCGGCTCGAAGGACCATAAA	5p-tRF__tRNA-Val-CAC	True	0.3	0.05	Ensemble	tRNA	no_annotation	no_annotation	no_annotation	True	True	False	['TCGA', 'LC']	<span style="color:green">Seq-Rev, Seq-Seq, Seq-Struct</span>	<span style="color:green">>✓----</span><span style="color:goldenrod">|</span><span style="color:red">-----<</span>	TCCGGCTCGAAGGACCATAA	(((........))).......	tRNA	<span style="background-color:lightgreen">TCCGGCTCGAAGGACCATAA</span>	False	False	False	28S_binpos-4470:4500	False	0.38	-0.93289316	6.551535	-3.8798885	0.62208176	5p-tRF__tRNA-Val-CAC	True	0.05	-0.3486555	0.207907	0.7402313	-1.6610981	RNU1-1__ENST00000383925.1_binpos-140:164	True	0.05	16.988323	-2.1925118	8.885774	4.071019	28S_binpos-4020:4050	True	0.14	-1.2542694	-0.71748	5.459558	3.8228672	28S_binpos-3840:3870	False	0.39	9.6005945	9.088129	15.492893	8.918527
TCCGGCTCGAAGGACCATAGA	3p-CCA-tRF__MT-TE	True	0.3	0.05	Ensemble	tRNA	no_annotation	no_annotation	no_annotation	False	True	False	['TCGA']	<span style="color:green">Seq-Seq, Seq-Struct</span>	<span style="color:green">>✓----</span><span style="color:goldenrod">|</span><span style="color:red">-----<</span>	TCCGGCTCGAAGGACCATAA	(((........))).......	tRNA	<span style="background-color:lightgreen">TCCGGCTCGAAGGACCATA</span>A	False	False	False	snoDB0642_binpos-26:52	False	0.54	-1.2690536	7.211475	-0.7584686	8.350337	3p-CCA-tRF__MT-TE	True	0.05	-0.7442825	0.13572916	0.72894484	-1.6819019	28S_binpos-1680:1710	True	0.14	16.909845	-2.2375383	8.86865	4.1523623	5p-tRF__tRNA-His-GTG	False	0.33	-1.2784492	-0.6877995	5.462495	3.8291702	NUP133-DT__ENST00000417605.2_binpos-87:116	False	0.38	9.611804	9.084235	15.468846	8.956014
TCCGGCTCGAAGGACCATT	misc-tRF__MT-TH	True	0.28	0.0	Ensemble	tRNA		lncRNA;piRNA;protein_coding	LOCO	True	True	False	['TCGA', 'LC']	<span style="color:green">Seq, Seq-Rev, Seq-Seq, Seq-Struct</span>	<span style="color:green">>✓----</span><span style="color:goldenrod">|</span><span style="color:red">-----<</span>	TCCGGCTCGAAGGACCATT	(((........))).....	tRNA	<span style="background-color:lightgreen">TCCGGCTCGAAGGACCATT</span>	False	False	False	misc-tRF__MT-TH	True	0.0	-3.301196	8.96618	-4.116094	0.75215715	snoDB0262_binpos-48:68	True	0.0	-2.5870206	2.324399	0.7611453	-1.6811287	3p-CCA-tRF__tRNA-Tyr-GTA	True	0.05	1.699263	7.294298	8.840543	4.060188	RNY5_binpos-60:84	True	0.05	-1.7368492	-1.853663	5.466918	3.8322067	RNU1-1__ENST00000383925.1_binpos-28:56	False	0.38	9.624405	9.097288	15.487419	8.9157
TCCGGCTCGAAGGACCATTT	misc-tRF__MT-TH	True	0.28	0.05	Ensemble	tRNA	SLC32A1__ENST00000217420.2_binpos-510:540	protein_coding	LOCO	True	False	False	['LC']	<span style="color:green">Seq, Seq-Rev, Seq-Seq, Seq-Struct</span>	<span style="color:green">>✓----</span><span style="color:goldenrod">|</span><span style="color:red">-----<</span>	TCCGGCTCGAAGGACCATT	(((........)))......	tRNA	<span style="background-color:lightgreen">TCCGGCTCGAAGGACCATT</span>	False	False	False	misc-tRF__MT-TH	True	0.05	-3.523335	8.7127905	-4.121287	0.8335622	snoDB0262_binpos-48:68	True	0.05	-2.379082	2.4950874	0.7607027	-1.6817349	28S_binpos-1680:1710	True	0.1	1.9189892	7.0061717	8.842677	4.03063	28S_binpos-450:480	True	0.1	-1.5325584	-1.835342	5.4590893	3.825048	TSC22D4__ENST00000493217.1_binpos-960:990	False	0.38	9.611586	9.081272	15.487055	8.910658
TCCGGCTCGAAGGACCATTTT	misc-tRF__MT-TH	True	0.28	0.1	Ensemble	tRNA	no_annotation	no_annotation	no_annotation	True	False	False	['LC']	<span style="color:green">Seq, Seq-Rev, Seq-Seq, Seq-Struct</span>	<span style="color:green">>-✓---</span><span style="color:goldenrod">|</span><span style="color:red">-----<</span>	TCCGGCTCGAAGGACCATT	(((........))).......	tRNA	<span style="background-color:lightgreen">TCCGGCTCGAAGGACCATT</span>	False	False	False	misc-tRF__MT-TH	True	0.1	-2.851794	8.769285	-4.135865	0.7886405	snoDB0262_binpos-48:68	True	0.1	-2.352753	2.4166205	0.7675535	-1.679147	snoDB0175_binpos-56:76	True	0.14	17.528835	-1.782127	8.7718115	4.037398	18S_binpos-952:980	True	0.14	1.7435585	-1.4683535	5.4483113	3.832691	TSC22D4__ENST00000493217.1_binpos-960:990	False	0.38	9.61445	9.063267	15.491969	8.912458
TCCGGCTCGAAGGACTTCG	RNY5_binpos-60:84	True	0.3	0.26	Ensemble	YRNA	nan__ENST00000665863.1_binpos-280:308	protein_coding	LOCO	True	False	False	['LC']	<span style="color:green">Seq-Seq</span>	<span style="color:green">>----✓</span><span style="color:goldenrod">|</span><span style="color:red">-----<</span>	TTTCCGGCTCGAAGGACCC	(((........))).....	YRNA	<span style="background-color:lightgreen">TT</span>TCCGGCTCGAAGGACCC	False	False	False	RND3__ENST00000454202.5_binpos-54:81	False	0.57	-1.6407007	11.540874	-9.281444	-1.1086432	RNY5_binpos-60:84	True	0.26	-2.7439344	1.2441045	2.7702758	-1.1027491	TSC22D4__ENST00000493217.1_binpos-960:990	False	0.74	1.9597995	7.4016585	8.367769	3.9908714	28S_binpos-2460:2490	False	0.46	-6.5624223	-1.1866893	5.555039	4.1801915	snoDB0485_binpos-50:70	False	0.32	9.614453	9.056469	15.491084	8.918273
TCCGGCTCGAAGGACTTCGTC	misc-tRF__tRNA-Glu-CTC	False	0.29	0.67	Ensemble	tRNA	nan__ENST00000665863.1_binpos-280:308	protein_coding	LOCO	True	False	False	['LC']	<span style="color:red">Baseline, Seq, Seq-Rev, Seq-Seq, Seq-Struct</span>	<span style="color:green">>-----</span><span style="color:goldenrod">|</span><span style="color:red">----✗<</span>	AAAGACTTTTTCTCTGAC	(((........))).......	Novel	AAA<span style="background-color:lightgreen">GACTT</span>TTTCTCTGAC	False	False	False	RNU1-1__ENST00000383925.1_binpos-56:84	False	0.48	0.18044843	11.709384	-9.282806	-1.1113002	5S_binpos-25:50	False	0.33	-2.741237	0.9412962	2.9410815	-1.0549295	misc-tRF__tRNA-Glu-CTC	False	0.67	17.546259	-1.6355093	8.478711	3.983443	5S_binpos-25:50	False	0.48	-3.9673216	-5.002908	5.5502086	4.212753	18S_binpos-1036:1064	False	0.33	9.59735	9.040246	15.494268	8.916605
TCCGGCTCGAAGGACTTCGTCT	misc-tRF__tRNA-Glu-CTC	False	0.29	0.55	Ensemble	tRNA	nan__ENST00000665863.1_binpos-280:308	protein_coding	LOCO	True	False	False	['LC']	<span style="color:red">Baseline, Seq, Seq-Rev, Seq-Seq, Seq-Struct</span>	<span style="color:green">>-----</span><span style="color:goldenrod">|</span><span style="color:red">---✗-<</span>	TTTCACTCTCTAAACTCT	(((........)))........	Novel	TTTC<span style="background-color:lightgreen">ACT</span>CTCTAAACTCT	False	False	False	5p-tRF__tRNA-Gly-TCC	False	0.47	0.48476884	11.539398	-9.282955	-1.1123323	5S_binpos-25:50	False	0.36	-2.7367055	0.9118432	2.947299	-1.052677	misc-tRF__tRNA-Glu-CTC	False	0.55	15.641215	-6.7125363	12.070214	5.48543	3p-CCA-tRF__tRNA-Tyr-GTA	False	0.48	-3.907408	-5.113494	5.5464787	4.224136	18S_binpos-1036:1064	False	0.3	9.598149	9.038296	15.495485	8.916703
TCCGGCTCGAAGGACTTCGTCTGT	misc-tRF__tRNA-Glu-CTC	False	0.29	0.54	Ensemble	tRNA	nan__ENST00000665863.1_binpos-280:308	protein_coding	LOCO	True	False	False	['LC']	<span style="color:red">Baseline, Seq, Seq-Rev, Seq-Seq, Seq-Struct</span>	<span style="color:green">>-----</span><span style="color:goldenrod">|</span><span style="color:red">---✗-<</span>	ATGTTTCTAGAACTCTGA	..(((..((((....)))).))).	Novel	ATGTTTCTA<span style="background-color:lightgreen">GAA</span><span style="background-color:red">CTCTGA</span><span style="background-color:lightgreen"></span>	False	False	False	CERK__ENST00000216264.13_binpos-3952:3978	False	0.42	3.317298	9.073204	-9.278471	-1.1109301	RNY5_binpos-60:84	False	0.42	-2.640233	0.43597916	3.0433514	-1.0199403	misc-tRF__tRNA-Glu-CTC	False	0.54	16.944141	4.24006	6.5327067	3.392984	3p-CCA-tRF__tRNA-Tyr-GTA	False	0.48	0.11486538	-2.109051	5.537203	4.2405233	TIPARP__ENST00000295924.12_binpos-30:60	False	0.28	9.594316	9.027673	15.497262	8.917037
TCCGGCTCGAAGGACTTCGTCTGTA	snoDB0965_binpos-28:56	False	0.29	0.52	Ensemble	snoRNA	nan__ENST00000665863.1_binpos-280:308	protein_coding	LOCO	True	False	False	['LC']	<span style="color:red">Baseline, Seq, Seq-Rev, Seq-Seq, Seq-Struct</span>	<span style="color:green">>-----</span><span style="color:goldenrod">|</span><span style="color:red">--✗--<</span>	TTAAAGACTTTTTCTCTGAC	..(((..((((....)))).)))..	Novel	TTAAA<span style="background-color:lightgreen">GACTT</span><span style="background-color:red">TTTC</span><span style="background-color:lightgreen">TCTG</span>AC	False	False	False	RNU1-1__ENST00000383925.1_binpos-56:84	False	0.36	3.5494676	10.817469	-9.281944	-1.1135892	RNY5_binpos-60:84	False	0.4	-2.612239	0.42041248	3.0707958	-1.0124265	snoDB0965_binpos-28:56	False	0.52	14.198873	7.982823	7.0047593	3.1491354	3p-CCA-tRF__tRNA-Tyr-GTA	False	0.44	0.27240703	-2.0722623	5.53889	4.24683	CERK__ENST00000216264.13_binpos-3952:3978	False	0.32	9.592722	9.015421	15.502977	8.917939
TCCGGCTCGAAGGACTTCGTCTGTAATTTT	5p-tRF__MT-TY	False	0.28	0.57	Ensemble	tRNA	no_annotation	no_annotation	no_annotation	True	False	False	['LC']	<span style="color:red">Baseline, Seq, Seq-Rev, Seq-Seq, Seq-Struct</span>	<span style="color:green">>-----</span><span style="color:goldenrod">|</span><span style="color:red">----✗<</span>	GATCGAAAGGGAGTCGGGTTC	..(((..((((....)))).))).......	Novel	GA<span style="background-color:lightgreen">TCGAA</span>AGGGAGTCGGGTTC	False	False	False	5p-tRF__MT-TY	False	0.57	2.858333	9.520568	-9.284681	-1.108488	5S_binpos-25:50	False	0.5	-2.2185056	-0.76905787	3.0452	-1.0307733	snoDB0965_binpos-28:56	False	0.53	13.6953	7.959962	7.451533	6.9166913	28S_binpos-3630:3660	False	0.47	-1.2486669	0.28480652	5.498159	4.2841554	TIPARP__ENST00000295924.12_binpos-30:60	False	0.4	9.567565	8.936866	15.477945	8.918011
TCCGGCTCGAAGGACTTCGTCTGTT	snoDB0963_binpos-196:218	False	0.28	0.56	Ensemble	snoRNA	nan__ENST00000665863.1_binpos-280:308	protein_coding	LOCO	True	False	False	['LC']	<span style="color:red">Baseline, Seq, Seq-Rev, Seq-Seq, Seq-Struct</span>	<span style="color:green">>-----</span><span style="color:goldenrod">|</span><span style="color:red">----✗<</span>	AACTTCGGAGGTTCGAAGACG	..(((..((((....)))).)))..	Novel	A<span style="background-color:lightgreen">ACTTCG</span>GAGGTTCGAAGACG	False	False	False	CERK__ENST00000216264.13_binpos-3952:3978	False	0.4	3.4044828	9.375558	-9.2817545	-1.1152909	misc-tRF__tRNA-Gly-GCC	False	0.44	-2.6048937	0.39300278	3.042551	-1.0211067	misc-tRF__tRNA-Glu-CTC	False	0.48	14.457458	8.587563	7.0113287	3.1732395	snoDB0963_binpos-196:218	False	0.56	0.21671283	-2.1040535	5.5269923	4.2506757	TIPARP__ENST00000295924.12_binpos-30:60	False	0.28	9.592287	9.033215	15.487084	8.931328
TCCGGCTCGAATTGCTCTCG	RPL13__ENST00000487034.5_binpos-532:560	False	0.3	0.55	Ensemble	protein_coding	H1-4__ENST00000304218.6_binpos-20:40	protein_coding	HICO-Novel	True	False	False	['LC']	<span style="color:red">Baseline, Seq, Seq-Rev, Seq-Seq, Seq-Struct</span>	<span style="color:green">>-----</span><span style="color:goldenrod">|</span><span style="color:red">---✗-<</span>	ACATTCTCCGGAATCGCT	...(((.......)))....	Novel	ACATTC<span style="background-color:lightgreen">TCCGG</span><span style="background-color:red">AA</span><span style="background-color:lightgreen">TCG</span>CT	False	False	True	5p-tRF__tRNA-Arg-TCT	False	0.48	-1.8574979	10.063836	-3.3499897	2.1282988	RPL13__ENST00000487034.5_binpos-532:560	False	0.55	-4.224412	3.666749	6.641377	4.6711874	28S_binpos-4440:4470	False	0.48	2.2354486	7.267187	7.1579328	1.627311	18S_binpos-952:980	False	0.45	-4.6339254	-2.1552005	-10.220371	6.4544387	18S_binpos-336:364	False	0.3	9.615143	9.076054	15.491249	8.887161
TCCGGCTCGAATTGCTCTCGCT	28S_binpos-4170:4200	False	0.29	0.55	Ensemble	rRNA	H1-4__ENST00000304218.6_binpos-20:40	protein_coding	HICO-Novel	True	False	False	['LC']	<span style="color:red">Baseline, Seq, Seq-Rev, Seq-Seq, Seq-Struct</span>	<span style="color:green">>-----</span><span style="color:goldenrod">|</span><span style="color:red">---✗-<</span>	CTTCGATGTCGGCTCTTC	...(((.......)))......	Novel	CT<span style="background-color:lightgreen">TCG</span>ATGTCGGCTCTTC	False	False	True	snoDB0485_binpos-50:70	False	0.45	-2.838587	10.107138	-3.3218062	2.0849786	28S_binpos-4110:4140	False	0.52	-4.08244	3.7497237	6.6283274	4.68266	28S_binpos-4170:4200	False	0.55	15.733963	-6.2143197	7.594878	0.07867799	18S_binpos-952:980	False	0.43	-4.412176	-1.9732879	-10.214035	6.4544916	snoDB0485_binpos-50:70	False	0.36	9.590302	9.011531	15.461463	8.853864
TCCGGCTCGGAGGACCAA	28S_binpos-0:30	True	0.28	0.0	Ensemble	rRNA	hypermapper_102	protein_coding	LOCO	True	True	False	['TCGA', 'LC']	<span style="color:green">Seq, Seq-Rev, Seq-Seq, Seq-Struct</span>	<span style="color:green">>✓----</span><span style="color:goldenrod">|</span><span style="color:red">-----<</span>	TCCGGCTCGGAGGACCAA	((((...)))).......	rRNA	<span style="background-color:lightgreen">TCCGGCTCGGAGGACCAA</span>	False	False	False	28S_binpos-0:30	True	0.0	-0.21113391	6.878994	-3.9599087	0.49461532	misc-tRF__tRNA-Arg-CCT	True	0.0	-2.378332	3.1507146	0.7109167	-1.6766034	5p-tRF__tRNA-Gly-TCC	True	0.0	-2.3680296	0.7588784	8.243089	3.1063888	28S_binpos-1950:1980	True	0.0	-1.1593623	-1.0770526	5.473037	3.8230903	snoDB0440_binpos-60:86	False	0.33	9.600112	9.074603	15.4688635	8.890056
TCCGGCTCGGAGGACCAAA	28S_binpos-3240:3270	True	0.28	0.0	Ensemble	rRNA		lncRNA;protein_coding	LOCO	True	True	False	['TCGA', 'LC']	<span style="color:green">Seq, Seq-Rev, Seq-Seq, Seq-Struct</span>	<span style="color:green">>✓----</span><span style="color:goldenrod">|</span><span style="color:red">-----<</span>	TCCGGCTCGGAGGACCAAA	((((...))))........	rRNA	<span style="background-color:lightgreen">TCCGGCTCGGAGGACCAAA</span>	False	False	False	28S_binpos-3240:3270	True	0.0	-0.26257092	6.7737627	-3.902279	0.51009625	misc-tRF__tRNA-Arg-CCT	True	0.05	-0.45759776	0.37028584	0.7083745	-1.6770403	28S_binpos-1920:1950	True	0.05	-2.3558402	0.82435614	8.335833	3.1793962	28S_binpos-1950:1980	True	0.0	-1.0982952	-0.9391768	5.4644866	3.8106005	18S_binpos-476:504	False	0.37	9.609285	9.075157	15.475135	8.8957815
TCCGGCTCGGAGGACCAAAA	28S_binpos-3240:3270	True	0.28	0.05	Ensemble	rRNA	LINC01646__ENST00000661628.1_binpos-493:522	lncRNA	LOCO	True	True	False	['TCGA', 'LC']	<span style="color:green">Seq, Seq-Rev, Seq-Seq, Seq-Struct</span>	<span style="color:green">>✓----</span><span style="color:goldenrod">|</span><span style="color:red">-----<</span>	TCCGGCTCGGAGGACCAAA	((((...)))).........	rRNA	<span style="background-color:lightgreen">TCCGGCTCGGAGGACCAAA</span>	False	False	False	28S_binpos-3240:3270	True	0.05	-0.31282023	6.786135	-3.8678055	0.53722316	misc-tRF__tRNA-Arg-CCT	True	0.1	-0.4066429	0.3706536	0.7120984	-1.6809163	28S_binpos-1920:1950	True	0.15	1.8545765	6.6300316	8.385876	3.2451663	RNY5_binpos-60:84	True	0.05	-0.95205045	-0.6220944	5.4566197	3.806437	18S_binpos-476:504	False	0.35	9.60837	9.059442	15.477982	8.904796
TCCGGCTCGGAGGACCAAAAA	18S_binpos-1120:1148	True	0.28	0.1	Ensemble	rRNA	no_annotation	no_annotation	no_annotation	True	False	False	['LC']	<span style="color:green">Seq, Seq-Rev, Seq-Seq, Seq-Struct</span>	<span style="color:green">>-✓---</span><span style="color:goldenrod">|</span><span style="color:red">-----<</span>	TCCGGCTCGGAGGACCAAA	((((...))))..........	rRNA	<span style="background-color:lightgreen">TCCGGCTCGGAGGACCAAA</span>	False	False	False	18S_binpos-1120:1148	True	0.1	-0.42754602	6.7978377	-3.822914	0.50475657	18S_binpos-1624:1652	True	0.14	-0.4255413	0.38645127	0.7209495	-1.6871662	28S_binpos-1920:1950	True	0.19	17.675968	-1.5808414	8.36154	3.2275913	RNY5_binpos-60:84	True	0.1	-0.7974156	-0.43946344	5.442608	3.8062384	28S_binpos-1230:1260	False	0.38	9.611389	9.077139	15.480988	8.902591
TCCGGCTCGGAGGACCAAAAGA	DNM3OS__ENST00000648228.1_binpos-0:29	True	0.28	0.14	Ensemble	lncRNA	nan__ENST00000608771.1_binpos-1323:1350	lncRNA	LOCO	True	False	False	['LC']	<span style="color:green">Seq, Seq-Rev, Seq-Seq, Seq-Struct</span>	<span style="color:green">>--✓--</span><span style="color:goldenrod">|</span><span style="color:red">-----<</span>	TCCGGCTCGGAGGACCAAA	((((...))))...........	lncRNA	<span style="background-color:lightgreen">TCCGGCTCGGAGGACCAAA</span>	False	False	False	DNM3OS__ENST00000648228.1_binpos-0:29	True	0.14	0.61568713	6.640975	-3.846952	0.49047652	snoDB0962_binpos-0:30	True	0.14	-0.2902127	0.17856349	0.7063248	-1.6733484	28S_binpos-1920:1950	True	0.14	15.651323	-6.7939186	12.561354	8.299167	5p-tRF__tRNA-His-GTG	True	0.14	-0.78449804	-0.38625857	5.44748	3.7790778	28S_binpos-1230:1260	False	0.41	9.607012	9.076916	15.486576	8.908483
TCCGGCTCGGAGGACCAAAG	misc-tRF__tRNA-Gln-CTG	True	0.28	0.05	Ensemble	tRNA	HDLBP__ENST00000452931.1_binpos-180:210	protein_coding	LOCO	True	False	False	['LC']	<span style="color:green">Seq, Seq-Rev, Seq-Seq, Seq-Struct</span>	<span style="color:green">>✓----</span><span style="color:goldenrod">|</span><span style="color:red">-----<</span>	TCCGGCTCGGAGGACCAAA	((((...)))).........	tRNA	<span style="background-color:lightgreen">TCCGGCTCGGAGGACCAAA</span>	False	False	False	misc-tRF__tRNA-Gln-CTG	True	0.05	-0.08283029	6.764868	-3.918518	0.52160704	misc-tRF__tRNA-Arg-CCT	True	0.1	-0.3964111	0.4086183	0.7109279	-1.679102	28S_binpos-1920:1950	True	0.1	1.8726698	6.6164074	8.342231	3.1710153	RNY5_binpos-60:84	True	0.05	-1.042833	-0.75862265	5.449908	3.8026414	MT-CYB__ENST00000361789.2_binpos-1008:1036	False	0.4	9.607544	9.07676	15.492581	8.903262
TCCGGCTCGGAGGACCAAAGA	28S_binpos-4260:4290	True	0.29	0.09	Ensemble	rRNA	HDLBP__ENST00000452931.1_binpos-180:210	protein_coding	LOCO	True	False	False	['LC']	<span style="color:green">Seq, Seq-Rev, Seq-Seq, Seq-Struct</span>	<span style="color:green">>-✓---</span><span style="color:goldenrod">|</span><span style="color:red">-----<</span>	TTCCGGCTCGAAGGACCAAAGA	((((...))))..........	rRNA	T<span style="background-color:lightgreen">TCCGGCTCG</span><span style="background-color:red">A</span><span style="background-color:lightgreen">AGGACCAAAGA</span>	False	False	False	28S_binpos-3240:3270	True	0.1	0.11350658	6.635024	-3.9063592	0.5164795	misc-tRF__tRNA-Arg-CCT	True	0.14	-0.5730715	0.04575365	0.71190864	-1.6795089	28S_binpos-4260:4290	True	0.09	17.654684	-1.5835208	8.347179	3.189622	5p-tRF__tRNA-His-GTG	True	0.1	-0.7744466	-0.43936995	5.450904	3.8008852	MT-CYB__ENST00000361789.2_binpos-1008:1036	False	0.43	9.607963	9.078134	15.499074	8.91601
TCCGGCTCGGAGGACCAAAT	misc-tRF__tRNA-Gly-GCC	True	0.28	0.05	Ensemble	tRNA	OS9__ENST00000549307.5_binpos-2850:2880	protein_coding	LOCO	True	False	False	['LC']	<span style="color:green">Seq, Seq-Rev, Seq-Seq, Seq-Struct</span>	<span style="color:green">>✓----</span><span style="color:goldenrod">|</span><span style="color:red">-----<</span>	TCCGGCTCGGAGGACCAAA	((((...)))).........	tRNA	<span style="background-color:lightgreen">TCCGGCTCGGAGGACCAAA</span>	False	False	False	misc-tRF__tRNA-Gly-GCC	True	0.05	-0.9247994	6.536933	-3.9470048	0.58844554	misc-tRF__tRNA-Arg-CCT	True	0.1	-0.40543583	0.36339724	0.70984477	-1.6764163	misc-tRF__tRNA-Cys-GCA	True	0.1	1.885593	6.6412635	8.30326	3.2029018	RNY5_binpos-60:84	True	0.05	-1.3282455	-0.76959664	5.4621644	3.8181198	18S_binpos-476:504	False	0.29	9.611943	9.06075	15.485718	8.906505
TCCGGCTCGGAGGACCAAG	28S_binpos-0:30	True	0.28	0.05	Ensemble	rRNA	MASP1__ENST00000425937.1_binpos-0:28	protein_coding	LOCO	True	False	False	['LC']	<span style="color:green">Seq, Seq-Rev, Seq-Seq, Seq-Struct</span>	<span style="color:green">>✓----</span><span style="color:goldenrod">|</span><span style="color:red">-----<</span>	TCCGGCTCGGAGGACCAA	((((...))))........	rRNA	<span style="background-color:lightgreen">TCCGGCTCGGAGGACCAA</span>	False	False	False	28S_binpos-0:30	True	0.05	-0.43132195	6.8938885	-3.94338	0.49823442	misc-tRF__tRNA-Arg-CCT	True	0.05	-1.9697703	3.1887434	0.7025424	-1.6731142	28S_binpos-4260:4290	True	0.05	-2.3397262	0.8627235	8.340502	3.1007237	5p-tRF__tRNA-Arg-TCT	True	0.05	-1.1383085	-0.98937565	5.447545	3.80959	snoDB0440_binpos-60:86	False	0.37	9.601215	9.079138	15.467477	8.887302
TCCGGCTCGGAGGACCAAGA	28S_binpos-3240:3270	True	0.28	0.05	Ensemble	rRNA		piRNA;protein_coding	LOCO	True	False	False	['LC']	<span style="color:green">Seq, Seq-Rev, Seq-Seq, Seq-Struct</span>	<span style="color:green">>✓----</span><span style="color:goldenrod">|</span><span style="color:red">-----<</span>	TCCGGCTCGGAGGACCAAA	((((...)))).........	rRNA	<span style="background-color:lightgreen">TCCGGCTCGGAGGACCAA</span>A	False	False	False	28S_binpos-3240:3270	True	0.05	-0.35249138	6.770545	-3.9120111	0.466631	snoDB0962_binpos-0:30	True	0.05	-1.9892377	3.1498072	0.687328	-1.6615473	28S_binpos-4260:4290	True	0.1	1.8851335	6.596989	8.36619	3.1178505	3p-CCA-tRF__tRNA-Tyr-GTA	True	0.05	-0.9525103	-0.7627235	5.443516	3.792521	snoDB0440_binpos-60:86	False	0.4	9.605666	9.07803	15.473832	8.89459
TCCGGCTCGGAGGACCAAT	misc-tRF__tRNA-Gly-GCC	True	0.28	0.05	Ensemble	tRNA		lncRNA;protein_coding	LOCO	True	False	False	['LC']	<span style="color:green">Seq, Seq-Rev, Seq-Seq, Seq-Struct</span>	<span style="color:green">>✓----</span><span style="color:goldenrod">|</span><span style="color:red">-----<</span>	TCCGGCTCGGAGGACCAA	((((...))))........	tRNA	<span style="background-color:lightgreen">TCCGGCTCGGAGGACCAA</span>	False	False	False	misc-tRF__tRNA-Gly-GCC	True	0.05	-1.5676519	6.9853973	-4.056332	0.5618761	misc-tRF__tRNA-Arg-CCT	True	0.05	-0.8178878	0.80076617	0.72431433	-1.6845194	5p-tRF__tRNA-Glu-TTC	True	0.05	-2.3811023	0.85659105	8.229759	3.1398838	RNY5_binpos-60:84	True	0.05	-1.3176031	-1.0618124	5.4788218	3.8246396	18S_binpos-476:504	False	0.37	9.604877	9.079346	15.474087	8.889241
TCCGGCTCGGAGGACCAT	misc-tRF__tRNA-His-GTG	True	0.28	0.06	Ensemble	tRNA		lncRNA;protein_coding	LOCO	True	False	False	['LC']	<span style="color:green">Seq, Seq-Rev, Seq-Seq, Seq-Struct</span>	<span style="color:green">>-✓---</span><span style="color:goldenrod">|</span><span style="color:red">-----<</span>	TCCGGCTCGAAGGACCAT	((((...)))).......	tRNA	<span style="background-color:lightgreen">TCCGGCTCG</span><span style="background-color:red">A</span><span style="background-color:lightgreen">AGGACCAT</span>	False	False	False	misc-tRF__tRNA-His-GTG	True	0.06	-2.8223011	8.226335	-4.0938177	0.55914825	misc-tRF__tRNA-Arg-CCT	True	0.06	-3.000444	2.9639037	0.71288186	-1.6721095	misc-tRF__tRNA-Gly-GCC	True	0.11	-2.3733745	0.9409242	8.2189245	3.0965304	RNY5_binpos-60:84	True	0.11	-1.2791064	-1.3019718	5.5097876	3.8500113	TSC22D4__ENST00000493217.1_binpos-960:990	False	0.33	9.5998745	9.074495	15.455857	8.872187
TCCGGCTCGGAGGACCATA	misc-tRF__tRNA-Arg-CCT	True	0.3	0.05	Ensemble	tRNA		lncRNA;protein_coding	LOCO	True	False	False	['LC']	<span style="color:green">Seq-Rev, Seq-Seq, Seq-Struct</span>	<span style="color:green">>✓----</span><span style="color:goldenrod">|</span><span style="color:red">-----<</span>	TCCGGCTCGGAGGACCAA	((((...))))........	tRNA	<span style="background-color:lightgreen">TCCGGCTCGGAGGACCA</span>A	False	False	False	misc-tRF__tRNA-His-GTG	False	0.57	-2.6171815	8.069879	-4.0813794	0.41147757	misc-tRF__tRNA-Arg-CCT	True	0.05	-2.7404234	2.704091	0.72042096	-1.6786677	28S_binpos-4740:4770	True	0.1	-2.3940737	1.1927211	8.30724	3.0645797	5p-tRF__tRNA-His-GTG	True	0.11	-1.3184885	-1.2770095	5.4934793	3.8480952	18S_binpos-476:504	False	0.37	9.607742	9.05139	15.443166	8.892558
TCCGGCTCGGAGGACCATT	misc-tRF__MT-TH	True	0.28	0.05	Ensemble	tRNA	HAND2-AS1__ENST00000701009.1_binpos-896:924	lncRNA	LOCO	True	False	False	['LC']	<span style="color:green">Seq, Seq-Rev, Seq-Seq, Seq-Struct</span>	<span style="color:green">>✓----</span><span style="color:goldenrod">|</span><span style="color:red">-----<</span>	TCCGGCTCGAAGGACCATT	((((...))))........	tRNA	<span style="background-color:lightgreen">TCCGGCTCG</span><span style="background-color:red">A</span><span style="background-color:lightgreen">AGGACCATT</span>	False	False	False	misc-tRF__MT-TH	True	0.05	-3.2577317	8.447017	-4.157896	0.67016184	misc-tRF__tRNA-Arg-CCT	True	0.05	-2.6481652	2.4635148	0.70371157	-1.6717329	5p-tRF__tRNA-His-GTG	True	0.16	-2.5756316	1.0819656	8.277109	3.0414026	5p-tRF__tRNA-Gly-GCC	True	0.11	-1.9164951	-1.670675	5.4986095	3.8280396	RNU1-1__ENST00000383925.1_binpos-28:56	False	0.33	9.616354	9.07793	15.471837	8.874564
TCCGGCTCGGTTACTCCACTG	28S_binpos-4950:4980	False	0.29	0.48	Ensemble	rRNA	PDCD11__ENST00000466959.1_binpos-300:330;PGM5__ENST00000396396.6_binpos-2040:2070;PGM5__ENST00000496758.1_binpos-2436:2464;SLC2A3__ENST00000490763.1_binpos-702:729	protein_coding	LOCO	True	False	False	['LC']	<span style="color:red">Baseline, Seq, Seq-Rev, Seq-Seq, Seq-Struct</span>	<span style="color:green">>-----</span><span style="color:goldenrod">|</span><span style="color:red">--✗--<</span>	TCGGTTGGCCTCGGATAGCCGGT	.(((...)))...........	Novel	<span style="background-color:lightgreen">TCGGTT</span>GGCCTCGGATAGCCGGT	False	False	False	5.8S_binpos-108:135	False	0.39	-3.0112348	2.488874	-2.019224	-4.760617	H3C1__ENST00000613854.2_binpos-450:480	False	0.43	-1.7899276	2.42746	6.977038	1.2936693	28S_binpos-4950:4980	False	0.48	17.103262	-1.303932	8.836501	2.5490537	snoDB0107_binpos-60:88	False	0.48	-4.2612705	-6.208688	-0.31716785	7.604494	28S_binpos-1050:1080	False	0.32	1.2297236	-2.9860494	15.454129	8.886137
TCCGGCTGCGTTGGGCTTG	CCNL1__ENST00000466101.1_binpos-0:27	True	0.28	0.0	Ensemble	protein_coding	CCNL1__ENST00000466101.1_binpos-0:27	protein_coding	HICO-Familiar	False	True	False	['TCGA']	<span style="color:green">Baseline, Seq, Seq-Rev, Seq-Seq, Seq-Struct</span>	<span style="color:green">>✓----</span><span style="color:goldenrod">|</span><span style="color:red">-----<</span>	TCCGGCTGCGTTGGGCTTG	.(((((...))))).....	protein_coding	<span style="background-color:lightgreen">TCCGGCTGCGTTGGGCTTG</span>	False	False	True	CCNL1__ENST00000466101.1_binpos-0:27	True	0.0	-0.21290614	5.9251747	0.3090553	2.3761544	CCNL1__ENST00000466101.1_binpos-0:27	True	0.05	-0.7333224	3.6425042	17.135946	12.429151	CCNL1__ENST00000466101.1_binpos-0:27	True	0.0	1.8149893	8.6054	7.970175	3.7118528	CCNL1__ENST00000466101.1_binpos-0:27	True	0.0	-0.32274944	0.5904324	-4.657048	3.409137	CCNL1__ENST00000466101.1_binpos-0:27	True	0.0	0.78068376	11.457188	4.140521	7.717114
TCCGGCTGCGTTGGGCTTGC	CCNL1__ENST00000466101.1_binpos-0:27	True	0.28	0.0	Ensemble	protein_coding	CCNL1__ENST00000466101.1_binpos-0:27	protein_coding	HICO-Familiar	False	True	False	['TCGA']	<span style="color:green">Baseline, Seq, Seq-Rev, Seq-Seq, Seq-Struct</span>	<span style="color:green">>✓----</span><span style="color:goldenrod">|</span><span style="color:red">-----<</span>	TCCGGCTGCGTTGGGCTTGC	.(((((...)))))......	protein_coding	<span style="background-color:lightgreen">TCCGGCTGCGTTGGGCTTGC</span>	False	False	True	CCNL1__ENST00000466101.1_binpos-0:27	True	0.0	-0.18710618	5.9196444	0.315711	2.3791373	CCNL1__ENST00000466101.1_binpos-0:27	True	0.0	-0.6769402	3.653316	17.134598	12.426562	CCNL1__ENST00000466101.1_binpos-0:27	True	0.0	2.0449226	8.262206	7.959223	3.7016213	CCNL1__ENST00000466101.1_binpos-0:27	True	0.0	-0.45693365	0.526701	-4.6467705	3.4017987	CCNL1__ENST00000466101.1_binpos-0:27	True	0.0	0.77885795	11.460917	4.1466117	7.715486
TCCGGCTGCGTTGGGCTTGCG	CCNL1__ENST00000466101.1_binpos-0:27	True	0.28	0.0	Ensemble	protein_coding	CCNL1__ENST00000466101.1_binpos-0:27	protein_coding	HICO-Familiar	False	True	False	['TCGA']	<span style="color:green">Baseline, Seq, Seq-Rev, Seq-Seq, Seq-Struct</span>	<span style="color:green">>✓----</span><span style="color:goldenrod">|</span><span style="color:red">-----<</span>	TCCGGCTGCGTTGGGCTTGCG	.(((((...))))).......	protein_coding	<span style="background-color:lightgreen">TCCGGCTGCGTTGGGCTTGCG</span>	False	False	True	CCNL1__ENST00000466101.1_binpos-0:27	True	0.0	-0.31268317	5.8721185	0.3134962	2.3799896	CCNL1__ENST00000466101.1_binpos-0:27	True	0.0	-0.72633225	3.6877532	17.135643	12.428606	CCNL1__ENST00000466101.1_binpos-0:27	True	0.0	17.112005	-2.1727486	7.997443	3.7996132	CCNL1__ENST00000466101.1_binpos-0:27	True	0.05	-0.5152117	0.5238263	-4.652703	3.3988056	CCNL1__ENST00000466101.1_binpos-0:27	True	0.0	0.7900103	11.478118	4.1370416	7.7181373
TCCGGCTGCTCGCCCGCCTCG	CTXND1__ENST00000560778.3_binpos-30:60	True	0.29	0.24	Ensemble	protein_coding	PIP4K2A__ENST00000545335.5_binpos-30:60	protein_coding	HICO-Novel	True	False	False	['LC']	<span style="color:green">Seq-Seq, Seq-Struct</span>	<span style="color:green">>----✓</span><span style="color:goldenrod">|</span><span style="color:red">-----<</span>	TCGGCTCTCCGCCCGCTCCCG	...(((.....))).......	protein_coding	T<span style="background-color:lightgreen">CGGCT</span><span style="background-color:red">CTC</span><span style="background-color:lightgreen">CGCCCGC</span>TCCCG	False	False	True	CTXND1__ENST00000560778.3_binpos-30:60	False	0.33	-3.9884803	11.285772	-0.13517444	-3.932111	28S_binpos-3570:3600	True	0.27	-3.9506168	3.7667778	3.680741	4.3182974	CTXND1__ENST00000560778.3_binpos-30:60	True	0.24	17.316101	-1.5830616	6.8202543	0.5359401	CTXND1__ENST00000560778.3_binpos-30:60	False	0.38	-5.703874	-3.4854774	0.91017884	6.8538613	45S-18S-head_binpos-1770:1800	False	0.29	4.4264636	8.064833	6.554582	4.6601744
TCCGGCTTTCTTCCCGCATGCA	18S_binpos-336:364	False	0.3	0.52	Ensemble	rRNA	DEK__ENST00000651992.1_binpos-196:224	protein_coding	HICO-Novel	True	False	False	['LC']	<span style="color:red">Baseline, Seq, Seq-Rev, Seq-Seq, Seq-Struct</span>	<span style="color:green">>-----</span><span style="color:goldenrod">|</span><span style="color:red">--✗--<</span>	TCACTTTGGCTTCGAAGCCGCCG	..(((........)))......	Novel	TCACTTT<span style="background-color:lightgreen">GGCTT</span><span style="background-color:red">CGAAG</span><span style="background-color:lightgreen">CCGC</span>CG	False	False	True	TG__ENST00000522691.1_binpos-60:90	False	0.48	-0.833368	2.5518982	0.9272244	-4.450415	18S_binpos-336:364	False	0.52	0.9346154	2.925327	6.3429937	0.01861422	TG__ENST00000522691.1_binpos-60:90	False	0.43	16.04012	-7.299384	12.264617	0.4724473	KIAA1522__ENST00000373480.1_binpos-4180:4200	False	0.45	4.265715	1.8858418	2.7671452	7.1864896	snoDB0877_binpos-140:168	False	0.36	2.878302	6.259042	12.501036	5.697745
TCCGGGAAACCAAAGTCT	18S_binpos-1120:1148	True	0.28	0.05	Ensemble	rRNA	18S_binpos-1120:1148	rRNA	HICO-Familiar	True	False	False	['LC']	<span style="color:green">Baseline, Seq, Seq-Rev, Seq-Seq, Seq-Struct</span>	<span style="color:green">>✓----</span><span style="color:goldenrod">|</span><span style="color:red">-----<</span>	TCCGGGAAACCAAAGTCTT	...((....)).......	rRNA	<span style="background-color:lightgreen">TCCGGGAAACCAAAGTCT</span>T	False	False	True	18S_binpos-1120:1148	True	0.05	1.5269805	7.577783	-2.4550247	-5.7193623	18S_binpos-1120:1148	True	0.18	-1.7764875	0.8969807	-0.54935724	-0.85551715	18S_binpos-1120:1148	True	0.11	2.5547073	6.771737	8.621857	-0.23302609	18S_binpos-1120:1148	True	0.05	-1.5526869	-0.27919638	-2.043363	17.078386	18S_binpos-224:252	True	0.14	4.5940886	3.5795093	8.301392	3.732124
TCCGGGAAACCAAAGTCTT	18S_binpos-1120:1148	True	0.28	0.0	Ensemble	rRNA	18S_binpos-1120:1148	rRNA	HICO-Familiar	True	False	False	['LC']	<span style="color:green">Baseline, Seq, Seq-Rev, Seq-Seq, Seq-Struct</span>	<span style="color:green">>✓----</span><span style="color:goldenrod">|</span><span style="color:red">-----<</span>	TCCGGGAAACCAAAGTCTT	...((....))........	rRNA	<span style="background-color:lightgreen">TCCGGGAAACCAAAGTCTT</span>	False	False	True	18S_binpos-1120:1148	True	0.0	-0.496199	11.015693	-2.4752266	-5.7060585	18S_binpos-1120:1148	True	0.14	-1.7926805	0.84489113	-0.5472674	-0.8637281	18S_binpos-1120:1148	True	0.05	3.113007	6.3344746	8.641191	-0.28218174	18S_binpos-1120:1148	True	0.0	-0.7213273	-1.1571417	-2.0443072	17.079237	18S_binpos-392:420	True	0.1	4.574462	3.5564327	8.310662	3.719747
TCCGGGAAACCAAAGTCTTT	18S_binpos-1120:1148	True	0.28	0.05	Ensemble	rRNA	18S_binpos-1120:1148	rRNA	HICO-Familiar	True	False	False	['LC']	<span style="color:green">Baseline, Seq, Seq-Rev, Seq-Seq, Seq-Struct</span>	<span style="color:green">>✓----</span><span style="color:goldenrod">|</span><span style="color:red">-----<</span>	TCCGGGAAACCAAAGTCTT	...((....)).........	rRNA	<span style="background-color:lightgreen">TCCGGGAAACCAAAGTCTT</span>	False	False	True	18S_binpos-1120:1148	True	0.05	-0.5543793	11.720412	-2.4920802	-5.704125	18S_binpos-1120:1148	True	0.09	-1.6951009	0.8758596	-0.5495727	-0.8592878	18S_binpos-1120:1148	True	0.09	3.1756344	6.256838	8.650857	-0.26358622	18S_binpos-1120:1148	True	0.05	1.4370801	-0.7773897	-2.0510795	17.083979	28S_binpos-3630:3660	True	0.05	4.5911274	3.556026	8.317555	3.7354379
TCCGGGAAACCAAAGTCTTTG	18S_binpos-1120:1148	True	0.3	0.05	Ensemble	rRNA	18S_binpos-1120:1148	rRNA	HICO-Familiar	True	False	False	['LC']	<span style="color:green">Baseline, Seq, Seq-Rev, Seq-Seq, Seq-Struct</span>	<span style="color:green">>✓----</span><span style="color:goldenrod">|</span><span style="color:red">-----<</span>	TCCGGGAAACCAAAGTCTTTGG	...((....))..........	rRNA	<span style="background-color:lightgreen">TCCGGGAAACCAAAGTCTTTG</span>G	False	False	True	18S_binpos-1120:1148	True	0.1	0.7962657	11.230652	-2.5056853	-5.686028	18S_binpos-1120:1148	True	0.05	0.17213525	2.0739262	-0.5459375	-0.8524573	18S_binpos-1120:1148	True	0.05	16.654722	-0.7559715	8.669412	-0.23809148	18S_binpos-1120:1148	True	0.05	2.77349	-1.4816997	-2.0530653	17.086615	18S_binpos-1120:1148	True	0.0	4.6073794	3.5528364	8.336103	3.7376773
TCCGGGAAACCAAAGTCTTTGG	18S_binpos-1120:1148	True	0.3	0.0	Ensemble	rRNA	18S_binpos-1120:1148	rRNA	HICO-Familiar	True	False	False	['LC']	<span style="color:green">Baseline, Seq, Seq-Rev, Seq-Seq, Seq-Struct</span>	<span style="color:green">>✓----</span><span style="color:goldenrod">|</span><span style="color:red">-----<</span>	TCCGGGAAACCAAAGTCTTTGG	.........(((((...)))))	rRNA	<span style="background-color:lightgreen">TCCGGGAAACCAAAGTCTTTGG</span>	False	False	True	18S_binpos-1120:1148	True	0.05	1.0439979	11.391897	-2.5319161	-5.688066	18S_binpos-1120:1148	True	0.0	0.20233393	2.121393	-0.5469425	-0.8563178	18S_binpos-1120:1148	True	0.04	4.7120147	-12.777435	5.260284	2.7689445	18S_binpos-1120:1148	True	0.08	2.183249	-0.84938616	-2.0420065	17.08886	18S_binpos-1120:1148	True	0.05	4.598703	3.565228	8.282342	3.776217
TCCGGGAAACCAAAGTCTTTGGG	18S_binpos-1120:1148	True	0.29	0.0	Ensemble	rRNA	18S_binpos-1120:1148	rRNA	HICO-Familiar	True	False	False	['LC']	<span style="color:green">Baseline, Seq, Seq-Rev, Seq-Seq, Seq-Struct</span>	<span style="color:green">>✓----</span><span style="color:goldenrod">|</span><span style="color:red">-----<</span>	TCCGGGAAACCAAAGTCTTTGGG	.........(((((...))))).	rRNA	<span style="background-color:lightgreen">TCCGGGAAACCAAAGTCTTTGGG</span>	False	False	True	18S_binpos-1120:1148	True	0.09	1.2337408	11.556459	-2.5630593	-5.66438	18S_binpos-1120:1148	True	0.04	0.1788091	2.178256	-0.5504958	-0.8541788	18S_binpos-1120:1148	True	0.0	16.397425	-5.205617	5.1977673	2.5625334	18S_binpos-1120:1148	True	0.04	0.124982156	-1.7064292	-2.0447745	17.100563	18S_binpos-1120:1148	True	0.09	4.589882	3.5571277	8.310222	3.7123446
TCCGGGAAACCAAAGTCTTTGGGT	18S_binpos-1120:1148	True	0.29	0.04	Ensemble	rRNA	18S_binpos-1148:1176	rRNA	HICO-Familiar	True	False	False	['LC']	<span style="color:green">Baseline, Seq, Seq-Rev, Seq-Seq, Seq-Struct</span>	<span style="color:green">>✓----</span><span style="color:goldenrod">|</span><span style="color:red">-----<</span>	TCCGGGAAACCAAAGTCTTTGGG	.........(((((...)))))..	rRNA	<span style="background-color:lightgreen">TCCGGGAAACCAAAGTCTTTGGG</span>	False	False	True	18S_binpos-1148:1176	True	0.08	1.6222342	11.529353	-2.6050413	-5.6386223	18S_binpos-1120:1148	True	0.08	0.1879507	2.187708	-0.5536608	-0.85778564	18S_binpos-1120:1148	True	0.04	14.778415	5.358155	5.203519	2.5331163	18S_binpos-1148:1176	True	0.08	-0.052932255	-1.6316489	-2.0529757	17.115047	18S_binpos-1148:1176	True	0.11	4.593134	3.556442	8.323467	3.7385764
TCCGGGAAACCAAAGTCTTTGGGTT	18S_binpos-1148:1176	True	0.28	0.04	Ensemble	rRNA	18S_binpos-1148:1176	rRNA	HICO-Familiar	True	False	False	['LC']	<span style="color:green">Baseline, Seq, Seq-Rev, Seq-Seq, Seq-Struct</span>	<span style="color:green">>✓----</span><span style="color:goldenrod">|</span><span style="color:red">-----<</span>	TCCGGGAAACCAAAGTCTTTGGGTTC	.........(((((...)))))...	rRNA	<span style="background-color:lightgreen">TCCGGGAAACCAAAGTCTTTGGGTT</span>C	False	False	True	18S_binpos-1148:1176	True	0.04	2.057248	11.387348	-2.6298215	-5.611702	18S_binpos-1120:1148	True	0.07	0.14355884	2.2515957	-0.54470396	-0.858016	18S_binpos-1148:1176	True	0.04	14.625777	5.8931375	5.1719675	2.5969596	18S_binpos-1148:1176	True	0.08	-0.03182927	-1.587312	-2.054623	17.117264	3p-CCA-tRF__tRNA-iMet-CAT	True	0.07	4.6004333	3.5611925	8.28794	3.7721715
TCCGGGAAACCAAAGTCTTTGGGTTC	18S_binpos-1148:1176	True	0.28	0.0	Ensemble	rRNA	18S_binpos-1148:1176	rRNA	HICO-Familiar	True	False	False	['LC']	<span style="color:green">Baseline, Seq, Seq-Rev, Seq-Seq, Seq-Struct</span>	<span style="color:green">>✓----</span><span style="color:goldenrod">|</span><span style="color:red">-----<</span>	TCCGGGAAACCAAAGTCTTTGGGTTC	.....((..(((((...)))))..))	rRNA	<span style="background-color:lightgreen">TCCGGGAAACCAAAGTCTTTGGGTTC</span>	False	False	True	18S_binpos-1148:1176	True	0.0	2.577481	11.103556	-2.6437027	-5.599651	18S_binpos-1148:1176	True	0.04	0.14039624	2.2930043	-0.54750735	-0.8494978	18S_binpos-1148:1176	True	0.0	14.463072	7.010184	5.193825	2.716456	18S_binpos-1148:1176	True	0.1	-0.07163897	-1.6554717	-2.0528953	17.11444	18S_binpos-1148:1176	True	0.04	4.596566	3.5658123	8.282042	3.7792842
TCCGGGAAACCAAAGTCTTTGGGTTCC	18S_binpos-1148:1176	True	0.3	0.0	Ensemble	rRNA	18S_binpos-1148:1176	rRNA	HICO-Familiar	True	False	False	['LC']	<span style="color:green">Baseline, Seq, Seq-Rev, Seq-Seq, Seq-Struct</span>	<span style="color:green">>✓----</span><span style="color:goldenrod">|</span><span style="color:red">-----<</span>	TCCGGGAAACCAAAGTCTTTGGGTTCC	....(((..(((((...)))))..)))	rRNA	<span style="background-color:lightgreen">TCCGGGAAACCAAAGTCTTTGGGTTCC</span>	False	False	True	18S_binpos-1148:1176	True	0.04	3.2082522	10.827596	-2.6250405	-5.5557637	18S_binpos-1148:1176	True	0.0	0.12093408	2.2791	-0.54810065	-0.8468427	18S_binpos-1148:1176	True	0.04	14.465296	7.0255837	5.228026	2.887202	18S_binpos-1148:1176	True	0.07	-0.087476976	-1.6501938	-2.0554132	17.116728	18S_binpos-1148:1176	True	0.0	4.586902	3.5869308	8.272959	3.791643
TCCGGGAAACCAAAGTCTTTGGGTTCCGGG	18S_binpos-1148:1176	True	0.28	0.03	Ensemble	rRNA	18S_binpos-1148:1176	rRNA	HICO-Familiar	True	False	False	['LC']	<span style="color:green">Baseline, Seq, Seq-Rev, Seq-Seq, Seq-Struct</span>	<span style="color:green">>✓----</span><span style="color:goldenrod">|</span><span style="color:red">-----<</span>	CCGGGAAACCAAAGTCTTTGGGTTCCGGG	.((((((..(((((...))))).)))))).	rRNA	<span style="background-color:lightgreen">CCGGGAAACCAAAGTCTTTGGGTTCCGGG</span>	False	False	True	18S_binpos-1148:1176	True	0.03	2.9519415	10.853022	-2.691262	-5.5530434	18S_binpos-1148:1176	True	0.1	0.1597209	2.3368661	11.209469	17.05433	18S_binpos-1148:1176	True	0.03	14.148436	9.448916	5.8745213	3.6912093	18S_binpos-1148:1176	True	0.03	-2.0512278	-2.925645	-2.0614152	17.126804	18S_binpos-1148:1176	True	0.1	4.5774584	3.6787446	8.046982	4.0650206
TCCGGGAAGCGGTTCCCTGTCTTCG	RNY1_binpos-90:113	False	0.3	0.54	Ensemble	YRNA		piRNA;protein_coding	LOCO	True	False	False	['LC']	<span style="color:red">Baseline, Seq, Seq-Rev, Seq-Seq, Seq-Struct</span>	<span style="color:green">>-----</span><span style="color:goldenrod">|</span><span style="color:red">---✗-<</span>	GGGGGCGGTTCTCGGCGGCGTCGCGG	...(((((....)))))........	Novel	GGGG<span style="background-color:lightgreen">GCGGTTC</span>TCGGCGGCGTCGCGG	False	False	False	ARHGDIA__ENST00000583791.1_binpos-180:210	False	0.44	2.877888	11.549865	-1.6154252	-5.223524	RNY1_binpos-90:113	False	0.54	-5.0469437	0.65751344	5.4783635	-4.2078505	RNU11__ENST00000387069.1_binpos-112:134	False	0.53	15.286027	5.7563443	6.396514	4.203878	28S_binpos-2340:2370	False	0.5	-3.106246	-2.5267177	-1.4802233	4.8998375	28S_binpos-2730:2760	False	0.33	2.4154325	5.6338096	5.6540246	2.7838957
TCCGGGACAGGCACTGCTGT	OXSR1__ENST00000446845.5_binpos-116:145	False	0.28	0.45	Ensemble	protein_coding		piRNA;protein_coding	LOCO	True	False	False	['LC']	<span style="color:red">Baseline, Seq, Seq-Rev, Seq-Seq, Seq-Struct</span>	<span style="color:green">>-----</span><span style="color:goldenrod">|</span><span style="color:red">--✗--<</span>	GGCCGGGCAGTGCCGGACT	......((((......))))	Novel	GG<span style="background-color:lightgreen">CCGGG</span><span style="background-color:red">C</span><span style="background-color:lightgreen">AGT</span>GCCGGACT	False	False	False	OXSR1__ENST00000446845.5_binpos-116:145	False	0.45	-1.0655829	4.8107243	-2.3386352	-1.7929437	GALK2__ENST00000561074.5_binpos-116:145	False	0.41	0.11237619	3.9588687	9.52188	2.4126406	CLDN4__ENST00000340958.4_binpos-27:54	False	0.45	3.223021	6.5700135	6.436591	3.273629	TNFRSF13B__ENST00000579315.5_binpos-570:600	False	0.43	-0.9136635	-1.3064196	-0.566278	4.472297	18S_binpos-1512:1540	False	0.36	4.052681	5.667466	6.2796006	6.450949
TCCGGGACAGGCACTGCTGTT	CLDN4__ENST00000340958.4_binpos-27:54	False	0.28	0.52	Ensemble	protein_coding	nan__ENST00000430831.6_binpos-1480:1500;nan__ENST00000623374.1_binpos-216:240;nan__ENST00000624444.1_binpos-216:240	lncRNA;protein_coding	LOCO	True	False	False	['LC']	<span style="color:red">Baseline, Seq, Seq-Rev, Seq-Seq, Seq-Struct</span>	<span style="color:green">>-----</span><span style="color:goldenrod">|</span><span style="color:red">---✗-<</span>	CTGGTCTGCTCACACTTG	.....(((((......)))))	Novel	CTGGT<span style="background-color:lightgreen">CTGCT</span>CACACTTG	False	False	False	CLDN4__ENST00000340958.4_binpos-27:54	False	0.52	-1.5237345	1.8186511	-2.211502	-1.8113767	GALK2__ENST00000561074.5_binpos-116:145	False	0.36	3.60687	2.7896612	9.543296	2.3873332	CLDN4__ENST00000340958.4_binpos-27:54	False	0.42	-2.2753935	-4.202045	6.305901	3.539901	CERK__ENST00000216264.13_binpos-3952:3978	False	0.36	3.2148192	-1.6766121	-0.5757669	4.4860554	18S_binpos-1512:1540	False	0.36	4.0666146	5.6822495	6.282859	6.4571476
TCCGGGACAGGCACTGCTGTTT	CLDN4__ENST00000340958.4_binpos-27:54	False	0.28	0.55	Ensemble	protein_coding	no_annotation	no_annotation	no_annotation	True	False	False	['LC']	<span style="color:red">Baseline, Seq, Seq-Rev, Seq-Seq, Seq-Struct</span>	<span style="color:green">>-----</span><span style="color:goldenrod">|</span><span style="color:red">---✗-<</span>	CTGGTCTGCTCACACTTG	....((((((......))))))	Novel	CTGGT<span style="background-color:lightgreen">CTGCT</span>CACACTTG	False	False	False	CLDN4__ENST00000340958.4_binpos-27:54	False	0.55	-0.919674	0.9088234	-2.1899655	-1.8238337	snoDB0835_binpos-112:135	False	0.55	3.6797557	2.8231468	9.538052	2.3833418	CLDN4__ENST00000340958.4_binpos-27:54	False	0.5	5.5433917	-12.789388	6.2521925	3.683782	5p-tRF__tRNA-His-GTG	False	0.4	3.2262456	-1.6675007	-0.52418655	4.496911	18S_binpos-1512:1540	False	0.36	4.043382	5.6498337	6.276739	6.449603
TCCGGGACAGGCACTGCTGTTTT	5S_binpos-50:75	False	0.3	0.57	Ensemble	rRNA	no_annotation	no_annotation	no_annotation	True	False	False	['LC']	<span style="color:red">Baseline, Seq, Seq-Rev, Seq-Seq, Seq-Struct</span>	<span style="color:green">>-----</span><span style="color:goldenrod">|</span><span style="color:red">---✗-<</span>	ACACCGGGTGCTGTAGGCTTT	...(((((((......)))))))	Novel	ACA<span style="background-color:lightgreen">CCGGG</span><span style="background-color:red">TGCTGTAG</span><span style="background-color:lightgreen">GCTTT</span>	False	False	False	misc-tRF__tRNA-Arg-CCT	False	0.43	-0.6553102	-0.41595194	-2.1624434	-1.8292665	5S_binpos-50:75	False	0.57	3.6873317	2.7818072	9.553644	2.3374307	CLDN4__ENST00000340958.4_binpos-27:54	False	0.52	5.5707607	-12.776458	6.2352576	3.7231865	5p-tRF__tRNA-His-GTG	False	0.39	3.3524246	-1.5830172	-0.584254	4.526375	18S_binpos-1512:1540	False	0.35	4.063974	5.7087255	6.2756863	6.460946
TCCGGGACGGCTGGGAAG	28S_binpos-720:750	True	0.28	0.0	Ensemble	rRNA	28S_binpos-720:750	rRNA	HICO-Familiar	True	False	False	['LC']	<span style="color:green">Seq, Seq-Rev, Seq-Seq, Seq-Struct</span>	<span style="color:green">>✓----</span><span style="color:goldenrod">|</span><span style="color:red">-----<</span>	TCCGGGACGGCTGGGAAG	(((.((....)).)))..	rRNA	<span style="background-color:lightgreen">TCCGGGACGGCTGGGAAG</span>	False	False	True	28S_binpos-720:750	True	0.0	-0.7247872	7.154091	-9.760761	-3.9410043	28S_binpos-720:750	True	0.05	-3.915815	3.2596624	19.122366	3.6234522	28S_binpos-720:750	True	0.0	-2.9155989	1.3655846	9.516649	4.432276	28S_binpos-720:750	True	0.14	-5.5280943	-1.0419787	-9.186704	3.76455	snoDB0628_binpos-54:75	False	0.39	4.9302826	10.347838	5.852713	2.0974584
TCCGGGACGGCTGGGAAGG	28S_binpos-720:750	True	0.3	0.0	Ensemble	rRNA	28S_binpos-720:750	rRNA	HICO-Familiar	True	False	False	['LC']	<span style="color:green">Seq, Seq-Rev, Seq-Seq, Seq-Struct</span>	<span style="color:green">>✓----</span><span style="color:goldenrod">|</span><span style="color:red">-----<</span>	TCCGGGACGGCTGGGAAGG	(((.((....)).)))...	rRNA	<span style="background-color:lightgreen">TCCGGGACGGCTGGGAAGG</span>	False	False	True	28S_binpos-720:750	True	0.05	-0.81323963	7.654308	-9.762206	-3.9419868	28S_binpos-720:750	True	0.0	-3.9144864	3.277807	19.11202	3.6170468	28S_binpos-720:750	True	0.05	1.2742575	8.508976	9.556986	4.4662747	28S_binpos-720:750	True	0.1	-5.512982	-1.0214232	-9.196936	3.7639887	snoDB1080_binpos-25:50	False	0.35	4.926727	10.414208	5.837246	2.1056201
TCCGGGACGGCTGGGAAGGA	28S_binpos-720:750	True	0.3	0.05	Ensemble	rRNA	28S_binpos-720:750	rRNA	LOCO	True	False	False	['LC']	<span style="color:green">Seq, Seq-Rev, Seq-Seq, Seq-Struct</span>	<span style="color:green">>✓----</span><span style="color:goldenrod">|</span><span style="color:red">-----<</span>	TCCGGGACGGCTGGGAAGG	(((.((....)).)))....	rRNA	<span style="background-color:lightgreen">TCCGGGACGGCTGGGAAGG</span>	False	False	False	28S_binpos-720:750	True	0.1	-0.8542863	7.698745	-9.761044	-3.942338	28S_binpos-720:750	True	0.05	-3.9224858	3.3087828	19.12043	3.622749	28S_binpos-720:750	True	0.1	1.3569885	7.6488194	9.536126	4.4785786	28S_binpos-720:750	True	0.1	-5.5070324	-1.074753	-9.181164	3.769244	snoDB1080_binpos-25:50	False	0.33	4.9308963	10.376078	5.8583074	2.1075425
TCCGGGACGGCTGGGAAGGC	28S_binpos-720:750	True	0.28	0.05	Ensemble	rRNA	28S_binpos-720:750	rRNA	HICO-Familiar	True	False	False	['LC']	<span style="color:green">Seq, Seq-Rev, Seq-Seq, Seq-Struct</span>	<span style="color:green">>✓----</span><span style="color:goldenrod">|</span><span style="color:red">-----<</span>	CTCCGGGACGGCTGGGAAGGC	(((.((....)).)))....	rRNA	C<span style="background-color:lightgreen">TCCGGGACGGCTGGGAAGGC</span>	False	False	True	28S_binpos-720:750	True	0.05	-1.7737526	8.252977	-9.775664	-3.9179194	28S_binpos-720:750	True	0.05	-4.244333	3.145579	19.105255	3.6196322	28S_binpos-720:750	True	0.05	1.2615743	7.6748695	9.574826	4.522784	28S_binpos-720:750	True	0.05	-5.320134	-0.80408	-9.190508	3.7709732	snoDB1080_binpos-25:50	False	0.3	4.9320316	10.38259	5.8042507	2.1473153
TCCGGGACGGCTGGGAAGGCA	28S_binpos-720:750	True	0.28	0.09	Ensemble	rRNA	28S_binpos-720:750	rRNA	LOCO	True	False	False	['LC']	<span style="color:green">Seq, Seq-Rev, Seq-Seq, Seq-Struct</span>	<span style="color:green">>-✓---</span><span style="color:goldenrod">|</span><span style="color:red">-----<</span>	CTCCGGGACGGCTGGGAAGGCC	(((.((....)).))).....	rRNA	C<span style="background-color:lightgreen">TCCGGGACGGCTGGGAAGGC</span>C	False	False	False	28S_binpos-720:750	True	0.1	-3.589311	9.696818	-9.779926	-3.9126012	28S_binpos-720:750	True	0.1	-0.7260711	1.9736323	19.116	3.6230133	28S_binpos-720:750	True	0.1	17.554235	-2.0987182	9.564132	4.4905176	28S_binpos-720:750	True	0.09	-3.0985336	-0.6861041	-9.197307	3.7710602	HPCAL1__ENST00000423674.5_binpos-28:56	False	0.3	4.936238	10.387526	5.832529	2.1200476
TCCGGGACGGCTGGGAAGGCC	28S_binpos-720:750	True	0.28	0.05	Ensemble	rRNA	28S_binpos-720:750	rRNA	HICO-Familiar	True	False	False	['LC']	<span style="color:green">Seq, Seq-Rev, Seq-Seq, Seq-Struct</span>	<span style="color:green">>✓----</span><span style="color:goldenrod">|</span><span style="color:red">-----<</span>	CTCCGGGACGGCTGGGAAGGCC	(((.((....)).))).....	rRNA	C<span style="background-color:lightgreen">TCCGGGACGGCTGGGAAGGCC</span>	False	False	True	28S_binpos-720:750	True	0.05	-1.2686622	8.141221	-9.778564	-3.9107487	28S_binpos-720:750	True	0.1	-4.3927283	3.1432698	19.083864	3.6034675	28S_binpos-720:750	True	0.05	17.684727	-2.0301213	9.542337	4.504518	28S_binpos-720:750	True	0.05	-5.2405863	-0.8398803	-9.282068	3.8796155	misc-tRF__tRNA-Cys-GCA	False	0.3	4.9207892	10.395637	5.8003836	2.1322405
TCCGGGACGGCTGGGAAGGCCA	28S_binpos-720:750	True	0.28	0.09	Ensemble	rRNA	28S_binpos-720:750	rRNA	LOCO	True	False	False	['LC']	<span style="color:green">Baseline, Seq, Seq-Rev, Seq-Seq, Seq-Struct</span>	<span style="color:green">>-✓---</span><span style="color:goldenrod">|</span><span style="color:red">-----<</span>	CTCCGGGACGGCTGGGAAGGCC	........((((.....)))).	rRNA	C<span style="background-color:lightgreen">TCCGGGACGGCTGGGAAGGCC</span>	False	False	False	28S_binpos-720:750	True	0.14	-3.1023977	11.76298	-9.793123	-3.8689468	28S_binpos-720:750	True	0.14	-4.367495	3.1048336	19.074308	3.5947146	28S_binpos-720:750	True	0.18	16.305614	-6.1910815	2.9862306	0.0973597	28S_binpos-720:750	True	0.09	-3.269002	-2.205616	-9.265365	3.8784957	misc-tRF__tRNA-Cys-GCA	True	0.27	4.914736	10.383867	5.8282332	2.1230688
TCCGGGACGGCTGGGAAGGCCC	28S_binpos-720:750	True	0.28	0.09	Ensemble	rRNA	28S_binpos-720:750	rRNA	HICO-Familiar	True	False	False	['LC']	<span style="color:green">Baseline, Seq, Seq-Rev, Seq-Seq, Seq-Struct</span>	<span style="color:green">>-✓---</span><span style="color:goldenrod">|</span><span style="color:red">-----<</span>	CTCCGGGACGGCTGGGAAGGCC	(((.((....)).)))......	rRNA	C<span style="background-color:lightgreen">TCCGGGACGGCTGGGAAGGCC</span>	False	False	True	28S_binpos-720:750	True	0.09	-1.7384543	8.707821	-9.798118	-3.865722	28S_binpos-720:750	True	0.14	-4.496476	3.166493	19.06756	3.5947611	28S_binpos-720:750	True	0.09	15.9351	-6.6029367	12.342411	6.992605	28S_binpos-720:750	True	0.09	-5.2407207	-0.83363354	-9.286359	3.917663	28S_binpos-4890:4920	True	0.27	4.9015074	10.3825035	5.8127074	2.1206033
TCCGGGACGGCTGGGAAGGCCCG	28S_binpos-720:750	True	0.28	0.08	Ensemble	rRNA	28S_binpos-720:750	rRNA	HICO-Familiar	True	False	False	['LC']	<span style="color:green">Baseline, Seq, Seq-Rev, Seq-Seq, Seq-Struct</span>	<span style="color:green">>-✓---</span><span style="color:goldenrod">|</span><span style="color:red">-----<</span>	CTCCGGGACGGCTGGGAAGGCCCGG	(((.((....)).))).......	rRNA	C<span style="background-color:lightgreen">TCCGGGACGGCTGGGAAGGCCCG</span>G	False	False	True	28S_binpos-720:750	True	0.08	-2.0924885	9.574949	-9.77935	-3.875979	28S_binpos-720:750	True	0.17	-4.4740343	3.1947176	19.032412	3.5629466	28S_binpos-720:750	True	0.12	16.690372	-4.212277	12.470916	6.6942577	28S_binpos-720:750	True	0.13	-5.231361	-0.8435981	-9.306698	3.9275537	28S_binpos-4890:4920	True	0.23	4.888957	10.395993	5.823061	2.1179326
TCCGGGACGGCTGGGAAGGCCCGG	28S_binpos-720:750	True	0.28	0.04	Ensemble	rRNA	28S_binpos-720:750	rRNA	HICO-Familiar	True	False	False	['LC']	<span style="color:green">Baseline, Seq, Seq-Rev, Seq-Seq, Seq-Struct</span>	<span style="color:green">>✓----</span><span style="color:goldenrod">|</span><span style="color:red">-----<</span>	CTCCGGGACGGCTGGGAAGGCCCGG	.(((((.(..........))))))	rRNA	C<span style="background-color:lightgreen">TCCGGGACGGCTGGGAAGGCCCGG</span>	False	False	True	28S_binpos-720:750	True	0.04	-2.1981554	9.870759	-9.823352	-3.8472672	28S_binpos-720:750	True	0.2	-4.5021286	3.2008233	19.059685	3.5911114	28S_binpos-720:750	True	0.04	10.284664	1.1723104	6.4657264	4.750901	28S_binpos-720:750	True	0.11	-5.242766	-0.8619913	-9.311947	3.9394617	28S_binpos-4890:4920	True	0.2	4.8758907	10.39472	5.810792	2.1271744
TCCGGGACGGCTGGGAAGGCCCGGC	28S_binpos-720:750	True	0.29	0.04	Ensemble	rRNA	28S_binpos-720:750	rRNA	HICO-Familiar	True	False	False	['LC']	<span style="color:green">Baseline, Seq, Seq-Rev, Seq-Seq, Seq-Struct</span>	<span style="color:green">>✓----</span><span style="color:goldenrod">|</span><span style="color:red">-----<</span>	CTCCGGGACGGCTGGGAAGGCCCGGC	.........((((((....))))))	rRNA	C<span style="background-color:lightgreen">TCCGGGACGGCTGGGAAGGCCCGGC</span>	False	False	True	28S_binpos-720:750	True	0.07	-2.1757712	10.072444	-9.81301	-3.8512378	28S_binpos-720:750	True	0.16	-4.582986	3.2021992	19.062214	3.5930371	28S_binpos-720:750	True	0.04	11.050827	1.6956747	6.4432716	4.791266	28S_binpos-720:750	True	0.07	-5.179882	-0.8502591	-9.325385	3.9595423	28S_binpos-4890:4920	True	0.17	4.8619614	10.345216	5.8058925	2.1387494
TCCGGGACGGCTGGGAAGGCCCGGCG	28S_binpos-720:750	True	0.28	0.04	Ensemble	rRNA	28S_binpos-720:750	rRNA	HICO-Familiar	True	False	False	['LC']	<span style="color:green">Baseline, Seq, Seq-Rev, Seq-Seq, Seq-Struct</span>	<span style="color:green">>✓----</span><span style="color:goldenrod">|</span><span style="color:red">-----<</span>	CTCCGGGACGGCTGGGAAGGCCCGGCG	.........((((((....)))))).	rRNA	C<span style="background-color:lightgreen">TCCGGGACGGCTGGGAAGGCCCGGCG</span>	False	False	True	28S_binpos-720:750	True	0.11	-2.1457014	10.099979	-9.826432	-3.8259945	28S_binpos-720:750	True	0.19	-4.607632	3.214861	19.061607	3.5902963	28S_binpos-720:750	True	0.08	14.825175	9.222611	6.42335	4.8508782	28S_binpos-720:750	True	0.04	-5.0870776	-0.9012858	-9.330805	3.9545786	28S_binpos-4890:4920	True	0.13	4.899097	10.343964	5.8164988	2.1740153
TCCGGGACGGCTGGGAAGGCCCGGCGG	28S_binpos-720:750	True	0.28	0.07	Ensemble	rRNA	28S_binpos-720:750	rRNA	HICO-Familiar	True	False	False	['LC']	<span style="color:green">Baseline, Seq, Seq-Rev, Seq-Seq, Seq-Struct</span>	<span style="color:green">>-✓---</span><span style="color:goldenrod">|</span><span style="color:red">-----<</span>	CTCCGGGACGGCTGGGAAGGCCCGGCG	.......(.((((((....)))))).)	rRNA	C<span style="background-color:lightgreen">TCCGGGACGGCTGGGAAGGCCCGGCG</span>	False	False	True	28S_binpos-720:750	True	0.15	-2.3263772	10.545629	-9.828233	-3.8167179	28S_binpos-720:750	True	0.15	-4.6671724	3.2231572	19.067965	3.606503	28S_binpos-720:750	True	0.11	14.824534	9.259035	6.407976	4.954703	28S_binpos-720:750	True	0.07	-5.0602016	-0.93611956	-9.338162	3.9619384	28S_binpos-4890:4920	True	0.1	4.8686647	10.326565	5.8274503	2.184297
TCCGGGACGGCTGGGAAGGCCCGGCGGA	28S_binpos-720:750	True	0.28	0.1	Ensemble	rRNA	28S_binpos-720:750	rRNA	LOCO	True	False	False	['LC']	<span style="color:green">Baseline, Seq, Seq-Rev, Seq-Seq, Seq-Struct</span>	<span style="color:green">>-✓---</span><span style="color:goldenrod">|</span><span style="color:red">-----<</span>	CCGGGACGGCTGGGAAGGCCCGGCGGGGA	.......(.((((((....)))))).).	rRNA	<span style="background-color:lightgreen">CCGGGACGGCTGGGAAGGCCCGGCGG</span>GGA	False	False	False	28S_binpos-720:750	True	0.13	-2.4021525	10.891112	-9.834968	-3.8101408	28S_binpos-720:750	True	0.14	-4.633405	3.2213738	19.059475	3.5863078	28S_binpos-720:750	True	0.14	14.822385	9.224028	6.4147305	4.939749	28S_binpos-720:750	True	0.1	-5.0577593	-0.9434515	-9.34159	3.9693587	28S_binpos-4890:4920	True	0.07	4.873716	10.331993	5.8419595	2.144639
TCCGGGACGGCTGGGAAGGCCCGGCGGG	28S_binpos-720:750	True	0.28	0.1	Ensemble	rRNA	28S_binpos-720:750	rRNA	HICO-Familiar	True	False	False	['LC']	<span style="color:green">Baseline, Seq, Seq-Rev, Seq-Seq, Seq-Struct</span>	<span style="color:green">>-✓---</span><span style="color:goldenrod">|</span><span style="color:red">-----<</span>	CCGGGACGGCTGGGAAGGCCCGGCGGGGA	.......(.((((((....)))))).).	rRNA	<span style="background-color:lightgreen">CCGGGACGGCTGGGAAGGCCCGGCGGG</span>GA	False	False	True	28S_binpos-720:750	True	0.13	-2.3675797	10.767782	-9.831368	-3.8058991	28S_binpos-720:750	True	0.11	-4.6212234	3.2089427	19.064482	3.5911446	28S_binpos-720:750	True	0.14	14.81175	9.253306	6.397852	4.964717	28S_binpos-720:750	True	0.1	-5.0418615	-0.9486305	-9.337491	3.965812	28S_binpos-4890:4920	True	0.07	4.876238	10.307188	5.8223877	2.2180047
TCCGGGACGGCTGGGAAGGCCCGGCGGGA	28S_binpos-720:750	True	0.28	0.07	Ensemble	rRNA	28S_binpos-720:750	rRNA	LOCO	True	False	False	['LC']	<span style="color:green">Baseline, Seq, Seq-Rev, Seq-Seq, Seq-Struct</span>	<span style="color:green">>-✓---</span><span style="color:goldenrod">|</span><span style="color:red">-----<</span>	CCGGGACGGCTGGGAAGGCCCGGCGGGGA	.......(.((((((....)))))).)..	rRNA	<span style="background-color:lightgreen">CCGGGACGGCTGGGAAGGCCCGGCGGG</span>GA	False	False	False	28S_binpos-720:750	True	0.1	-2.2908688	11.02559	-9.847991	-3.7955112	28S_binpos-720:750	True	0.1	-4.6371856	3.217506	19.06316	3.5912044	28S_binpos-720:750	True	0.14	14.830349	9.227178	6.381127	4.9307766	28S_binpos-720:750	True	0.07	-4.959728	-1.0013314	-9.337603	3.9622781	28S_binpos-450:480	True	0.03	4.872848	10.331081	5.8262515	2.1974306
TCCGGGACGGCTGGGAAGGCCCGGCGGGG	28S_binpos-720:750	True	0.3	0.07	Ensemble	rRNA	28S_binpos-720:750	rRNA	HICO-Familiar	True	False	False	['LC']	<span style="color:green">Baseline, Seq, Seq-Rev, Seq-Seq, Seq-Struct</span>	<span style="color:green">>-✓---</span><span style="color:goldenrod">|</span><span style="color:red">-----<</span>	CGGGACGGCTGGGAAGGCCCGGCGGGG	.......(.((((((....)))))).)..	rRNA	<span style="background-color:lightgreen">CGGGACGGCTGGGAAGGCCCGGCGGGG</span>	False	False	True	28S_binpos-720:750	True	0.1	-2.2809024	11.010312	-9.837239	-3.78703	28S_binpos-720:750	True	0.07	-4.6222925	3.2243938	19.062912	3.5924063	28S_binpos-720:750	True	0.14	14.808948	9.246933	6.3891873	4.940805	28S_binpos-720:750	True	0.07	-4.961404	-0.9622548	-9.343038	3.966601	28S_binpos-720:750	True	0.03	4.8635077	10.324268	5.841861	2.2384758
TCCGGGACGGCTGGGAAGGCCCGGCGGGGA	28S_binpos-720:750	True	0.28	0.03	Ensemble	rRNA	28S_binpos-720:750	rRNA	HICO-Familiar	True	False	False	['LC']	<span style="color:green">Baseline, Seq, Seq-Rev, Seq-Seq, Seq-Struct</span>	<span style="color:green">>✓----</span><span style="color:goldenrod">|</span><span style="color:red">-----<</span>	CCGGGACGGCTGGGAAGGCCCGGCGGGGA	.......(.((((((....)))))).)...	rRNA	<span style="background-color:lightgreen">CCGGGACGGCTGGGAAGGCCCGGCGGGGA</span>	False	False	True	28S_binpos-720:750	True	0.07	-2.08327	11.342503	-9.845671	-3.7862735	28S_binpos-720:750	True	0.1	-4.6367736	3.2221682	19.051487	3.5820754	28S_binpos-720:750	True	0.1	14.6486225	9.282113	6.426331	6.9455366	28S_binpos-720:750	True	0.03	-4.9670296	-1.0748641	-9.340204	3.9641201	28S_binpos-720:750	True	0.0	4.8307066	10.321869	5.92329	2.2998478
TCCGGGACGGCTGGGAAGGCCCGGCGGGGT	28S_binpos-720:750	True	0.28	0.07	Ensemble	rRNA	28S_binpos-720:750	rRNA	LOCO	True	False	False	['LC']	<span style="color:green">Baseline, Seq, Seq-Rev, Seq-Seq, Seq-Struct</span>	<span style="color:green">>-✓---</span><span style="color:goldenrod">|</span><span style="color:red">-----<</span>	CCGGGACGGCTGGGAAGGCCCGGCGGGGA	.......(.((((((....)))))).)...	rRNA	<span style="background-color:lightgreen">CCGGGACGGCTGGGAAGGCCCGGCGGGG</span>A	False	False	False	28S_binpos-720:750	True	0.1	-1.6626413	11.409069	-9.817252	-3.7789564	28S_binpos-720:750	True	0.1	-4.6385226	3.1939602	19.072222	3.5903478	28S_binpos-720:750	True	0.13	14.705235	9.3354025	6.4440694	6.8940444	28S_binpos-720:750	True	0.07	-4.982357	-1.0332767	-9.338604	3.9621737	28S_binpos-4860:4890	True	0.03	4.8472886	10.323526	5.8415666	2.1948035
TCCGGGACGGCTGGGAAGGCCCGGCGGGT	28S_binpos-720:750	True	0.3	0.1	Ensemble	rRNA	28S_binpos-720:750	rRNA	LOCO	True	False	False	['LC']	<span style="color:green">Baseline, Seq, Seq-Rev, Seq-Seq, Seq-Struct</span>	<span style="color:green">>-✓---</span><span style="color:goldenrod">|</span><span style="color:red">-----<</span>	CGGGACGGCTGGGAAGGCCCGGCGGGG	.......(.((((((....)))))).)..	rRNA	<span style="background-color:lightgreen">CGGGACGGCTGGGAAGGCCCGGCGGG</span>G	False	False	False	28S_binpos-720:750	True	0.13	-1.8958699	11.255305	-9.827921	-3.8020802	28S_binpos-720:750	True	0.1	-4.639593	3.2202287	19.065416	3.5934963	28S_binpos-720:750	True	0.17	14.8158	9.23927	6.39285	4.923394	28S_binpos-720:750	True	0.1	-4.989242	-1.0196264	-9.338266	3.9629054	snoDB0628_binpos-54:75	True	0.07	4.838921	10.308084	5.821903	2.2179224
TCCGGGACGGCTGGGAAGGCCCGGCGGT	28S_binpos-720:750	True	0.28	0.11	Ensemble	rRNA	28S_binpos-720:750	rRNA	LOCO	True	False	False	['LC']	<span style="color:green">Baseline, Seq, Seq-Rev, Seq-Seq, Seq-Struct</span>	<span style="color:green">>-✓---</span><span style="color:goldenrod">|</span><span style="color:red">-----<</span>	CTCCGGGACGGCTGGGAAGGCCCGGCG	......((.((((((....)))))).))	rRNA	C<span style="background-color:lightgreen">TCCGGGACGGCTGGGAAGGCCCGGCG</span>	False	False	False	28S_binpos-720:750	True	0.17	-2.0255	11.148859	-9.8263645	-3.8111484	28S_binpos-720:750	True	0.14	-4.620225	3.2058203	19.07342	3.5981507	28S_binpos-720:750	True	0.14	14.808144	9.245351	6.3727436	4.9058237	28S_binpos-720:750	True	0.11	-4.975006	-0.9965678	-9.3367605	3.961649	THBD__ENST00000377103.3_binpos-1110:1140	True	0.1	4.873405	10.305563	5.819949	2.148463
TCCGGGACGGCTGGGAAGGCCCGGCT	28S_binpos-720:750	True	0.28	0.07	Ensemble	rRNA	28S_binpos-720:750	rRNA	LOCO	True	False	False	['LC']	<span style="color:green">Baseline, Seq, Seq-Rev, Seq-Seq, Seq-Struct</span>	<span style="color:green">>-✓---</span><span style="color:goldenrod">|</span><span style="color:red">-----<</span>	CTCCGGGACGGCTGGGAAGGCCCGGCG	........(((((((....)))))))	rRNA	C<span style="background-color:lightgreen">TCCGGGACGGCTGGGAAGGCCCGGC</span>G	False	False	False	28S_binpos-720:750	True	0.11	-2.0422304	10.047722	-9.794874	-3.8615828	28S_binpos-720:750	True	0.19	-4.5790606	3.1995964	19.062881	3.5956068	28S_binpos-720:750	True	0.08	11.030488	1.7464122	6.4613867	4.782673	28S_binpos-720:750	True	0.07	-5.108745	-0.9053413	-9.318157	3.9402301	28S_binpos-4890:4920	True	0.17	4.8673553	10.369523	5.8135657	2.1455379
TCCGGGACGGCTGGGAAGGCCCGT	28S_binpos-720:750	True	0.28	0.08	Ensemble	rRNA	28S_binpos-720:750	rRNA	LOCO	True	False	False	['LC']	<span style="color:green">Baseline, Seq, Seq-Rev, Seq-Seq, Seq-Struct</span>	<span style="color:green">>-✓---</span><span style="color:goldenrod">|</span><span style="color:red">-----<</span>	CTCCGGGACGGCTGGGAAGGCCCGG	..((((.(..........))))).	rRNA	C<span style="background-color:lightgreen">TCCGGGACGGCTGGGAAGGCCCG</span>G	False	False	False	28S_binpos-720:750	True	0.08	-2.1851513	9.913077	-9.80877	-3.8359911	28S_binpos-720:750	True	0.23	-4.494634	3.1876135	19.058432	3.5891209	28S_binpos-720:750	True	0.08	16.980234	4.249553	9.519512	5.5832996	28S_binpos-720:750	True	0.15	-5.1900992	-0.8747163	-9.303966	3.9477928	28S_binpos-2670:2700	True	0.23	4.8995	10.401759	5.802517	2.1203084
TCCGGGACGGCTGGGAAGGCCCGTT	28S_binpos-720:750	True	0.28	0.12	Ensemble	rRNA	28S_binpos-720:750	rRNA	LOCO	True	False	False	['LC']	<span style="color:green">Baseline, Seq, Seq-Seq, Seq-Struct</span>	<span style="color:green">>--✓--</span><span style="color:goldenrod">|</span><span style="color:red">-----<</span>	CTCCGGGACGGCTGGGAAGGCCCGG	.....(((((((.....)).)))))	rRNA	C<span style="background-color:lightgreen">TCCGGGACGGCTGGGAAGGCCCG</span>G	False	False	False	28S_binpos-720:750	True	0.12	-2.3167958	10.309297	-9.814788	-3.825237	28S_binpos-720:750	True	0.24	-3.9579928	3.2560713	19.065481	3.5907176	28S_binpos-720:750	True	0.12	11.124912	1.709513	6.4942403	4.9224286	45S-inter-5.8S-28S_binpos-480:510	False	0.44	-5.054304	-0.9375738	-9.272281	3.9580526	28S_binpos-450:480	True	0.23	4.8976846	10.3951	5.7985744	2.1254392
TCCGGGACGGCTGGGAAGGCT	28S_binpos-720:750	True	0.29	0.09	Ensemble	rRNA	28S_binpos-720:750	rRNA	LOCO	True	False	False	['LC']	<span style="color:green">Seq, Seq-Rev, Seq-Seq, Seq-Struct</span>	<span style="color:green">>-✓---</span><span style="color:goldenrod">|</span><span style="color:red">-----<</span>	CTCCGGGACGGCTGGGAAGGCC	(((.((....)).))).....	rRNA	C<span style="background-color:lightgreen">TCCGGGACGGCTGGGAAGGC</span>C	False	False	False	28S_binpos-720:750	True	0.1	-1.4860361	7.9154487	-9.779695	-3.92652	28S_binpos-720:750	True	0.1	-4.309792	3.1217875	19.110662	3.6241293	28S_binpos-720:750	True	0.09	17.622839	-1.9547769	9.536761	4.4964266	28S_binpos-720:750	True	0.1	-5.285597	-0.6928388	-9.19233	3.7732494	snoDB1080_binpos-25:50	False	0.33	4.958232	10.423431	5.8114257	2.1204398
TCCGGGACGGCTGGGAAGGT	28S_binpos-720:750	True	0.3	0.05	Ensemble	rRNA	28S_binpos-720:750	rRNA	LOCO	True	False	False	['LC']	<span style="color:green">Seq, Seq-Rev, Seq-Seq, Seq-Struct</span>	<span style="color:green">>✓----</span><span style="color:goldenrod">|</span><span style="color:red">-----<</span>	TCCGGGACGGCTGGGAAGG	(((.((....)).)))....	rRNA	<span style="background-color:lightgreen">TCCGGGACGGCTGGGAAGG</span>	False	False	False	28S_binpos-720:750	True	0.1	-1.4631993	8.571413	-9.744667	-3.9367707	28S_binpos-720:750	True	0.05	-3.921422	3.3284566	19.098776	3.611138	28S_binpos-720:750	True	0.1	1.2287282	7.5718045	9.564641	4.4918804	28S_binpos-720:750	True	0.1	-5.466166	-1.057981	-9.204214	3.7649624	snoDB0628_binpos-54:75	False	0.3	4.920318	10.386202	5.8358107	2.1108282
TCCGGGACGGCTGGGAAGGTA	28S_binpos-720:750	True	0.3	0.1	Ensemble	rRNA	28S_binpos-720:750	rRNA	LOCO	True	False	False	['LC']	<span style="color:green">Seq, Seq-Rev, Seq-Seq, Seq-Struct</span>	<span style="color:green">>-✓---</span><span style="color:goldenrod">|</span><span style="color:red">-----<</span>	TCCGGGACGGCTGGGAAGG	(((.((....)).))).....	rRNA	<span style="background-color:lightgreen">TCCGGGACGGCTGGGAAGG</span>	False	False	False	28S_binpos-720:750	True	0.14	-0.584156	9.324846	-9.760218	-3.9318638	28S_binpos-720:750	True	0.1	-3.7941716	3.2316515	19.102676	3.6218793	28S_binpos-2850:2880	True	0.14	17.277332	-2.0227995	9.559031	4.4878006	28S_binpos-2910:2940	True	0.14	-5.393476	-1.9376122	-9.190924	3.7778332	snoDB1080_binpos-25:50	False	0.33	4.9316173	10.39298	5.8178506	2.1244814
TCCGGGACGGCTGGGAAGGTT	28S_binpos-720:750	True	0.3	0.1	Ensemble	rRNA	28S_binpos-720:750	rRNA	LOCO	True	False	False	['LC']	<span style="color:green">Seq, Seq-Rev, Seq-Seq, Seq-Struct</span>	<span style="color:green">>-✓---</span><span style="color:goldenrod">|</span><span style="color:red">-----<</span>	TCCGGGACGGCTGGGAAGG	(((.((....)).))).....	rRNA	<span style="background-color:lightgreen">TCCGGGACGGCTGGGAAGG</span>	False	False	False	28S_binpos-720:750	True	0.14	-3.5622451	9.324423	-9.742072	-3.9384847	28S_binpos-720:750	True	0.1	-3.862866	3.324883	19.093029	3.6140127	28S_binpos-720:750	True	0.14	17.709572	-2.009984	9.515702	4.533339	28S_binpos-3870:3900	True	0.14	-2.8394918	-3.1886396	-9.1784525	3.762681	28S_binpos-2460:2490	False	0.33	4.9334607	10.382068	5.85283	2.0957618
TCCGGGACGGCTGGGATT	28S_binpos-4950:4980	True	0.29	0.11	Ensemble	rRNA		protein_coding	LOCO	True	False	False	['LC']	<span style="color:green">Seq, Seq-Rev, Seq-Seq, Seq-Struct</span>	<span style="color:green">>-✓---</span><span style="color:goldenrod">|</span><span style="color:red">-----<</span>	TCCGGGACGGCTGGGAAG	(((((.....)))))...	rRNA	<span style="background-color:lightgreen">TCCGGGACGGCTGGGA</span>AG	False	False	False	28S_binpos-720:750	True	0.22	-1.3962048	10.070201	-3.464846	-3.2467086	snoDB0175_binpos-56:76	True	0.22	-4.1306105	4.0435276	6.443686	5.9555073	28S_binpos-4950:4980	True	0.11	-2.6433501	1.0813618	7.479975	3.8352447	snoDB0175_binpos-56:76	True	0.21	-5.5840807	1.4859067	-6.0130277	5.907061	misc-tRF__tRNA-Pro-TGG	False	0.33	4.929325	10.386376	5.8795204	2.1382592
TCCGGGACTGAGCTGCCCCGA	TOMM20__ENST00000366607.5_binpos-20:40	True	0.29	0.24	Ensemble	protein_coding	mir-486-1;mir-486-2	miRNA	LOCO	True	False	False	['LC']	<span style="color:green">Baseline, Seq-Struct</span>	<span style="color:green">>----✓</span><span style="color:goldenrod">|</span><span style="color:red">-----<</span>	GTCGGGTGTGAGCTGCGCCGA	..((((.(......).)))).	protein_coding	GT<span style="background-color:lightgreen">CGGG</span><span style="background-color:red">TG</span><span style="background-color:lightgreen">TGAGCTGC</span>GCCGA	False	False	False	5p-tRF__tRNA-Arg-TCT	False	0.48	-4.0031915	3.0177536	1.7659332	2.451412	CTXND1__ENST00000560778.3_binpos-30:60	False	0.48	-2.581674	3.0890336	14.306647	5.162664	TOMM20__ENST00000366607.5_binpos-20:40	True	0.24	17.15986	-3.0586703	8.328451	2.7342362	CHUK__ENST00000370397.8_binpos-30:60	False	0.32	0.8606442	0.51830846	-4.6861467	2.7487128	RNU12__ENST00000362512.1_binpos-120:150	True	0.14	-3.7298474	9.768525	1.7722727	7.3091536
TCCGGGACTGAGCTGCCCCGAG	5.8S_binpos-135:157	False	0.28	0.5	Ensemble	rRNA	mir-486-1;mir-486-2	miRNA	LOCO	True	False	False	['LC']	<span style="color:red">Seq, Seq-Rev, Seq-Seq, Seq-Struct</span>	<span style="color:green">>-----</span><span style="color:goldenrod">|</span><span style="color:red">--✗--<</span>	CTGACTCCTGCCGAGCCG	..((((.(......).))))..	Novel	CT<span style="background-color:lightgreen">GACT</span><span style="background-color:red">CCT</span><span style="background-color:lightgreen">GCCGA</span>GCCG	False	False	False	5.8S_binpos-135:157	False	0.5	-2.8352618	3.1713967	1.7375963	2.4519725	CTXND1__ENST00000560778.3_binpos-30:60	False	0.45	-2.7697663	2.8882945	14.301253	5.1518545	CTXND1__ENST00000560778.3_binpos-30:60	False	0.45	16.013138	-6.2399464	11.139693	0.60383683	CTXND1__ENST00000560778.3_binpos-30:60	False	0.46	0.9723394	0.58645076	-4.686635	2.7513313	miR-486-5p	True	0.09	-3.7488673	9.771813	1.7093871	7.293029
TCCGGGAGACCCTAACTTGTG	miR-125b-5p	True	0.3	0.14	Ensemble	miRNA	mir-125b-1;mir-125b-2	miRNA	LOCO	True	False	False	['LC']	<span style="color:green">Baseline, Seq-Seq, Seq-Struct</span>	<span style="color:green">>--✓--</span><span style="color:goldenrod">|</span><span style="color:red">-----<</span>	TCCCTGAGACCCTAACTTGTGA	...(((...))).........	miRNA	<span style="background-color:lightgreen">TCC</span><span style="background-color:red">CT</span><span style="background-color:lightgreen">GAGACCCTAACTTGTG</span>A	False	False	False	28S_binpos-3240:3270	False	0.41	-2.6574373	1.995953	-3.1794431	-7.6609635	miR-125b-5p	True	0.14	5.479131	0.018427446	10.012626	-6.868067	miR-125b-5p	True	0.14	16.335989	-0.46204472	7.7521825	0.42349023	28S_binpos-3600:3630	False	0.48	5.247412	-1.8257456	6.3878703	0.71051383	misc-tRF__tRNA-Pro-TGG	True	0.14	-1.1719823	4.8807955	11.538701	4.7122984
TCCGGGAGACCCTTTAACCTGT	miR-125a-5p	True	0.28	0.17	Ensemble	miRNA	mir-125a	miRNA	LOCO	False	True	False	['TCGA']	<span style="color:green">Baseline, Seq, Seq-Rev, Seq-Seq, Seq-Struct</span>	<span style="color:green">>---✓-</span><span style="color:goldenrod">|</span><span style="color:red">-----<</span>	TCCCTGAGACCCTTTAACCTGTGA	...(((...)))..........	miRNA	<span style="background-color:lightgreen">TCC</span><span style="background-color:red">CT</span><span style="background-color:lightgreen">GAGACCCTTTAACCTGT</span>GA	False	False	False	miR-125a-5p	True	0.17	-2.8531783	1.8922223	-3.2916393	-7.7815	miR-125a-5p	True	0.17	5.529488	-0.059883	10.286687	-7.1570373	miR-125a-5p	True	0.17	13.567927	-7.3805313	8.039968	0.1703584	5.8S_binpos-0:27	True	0.17	5.1711636	-1.8404517	6.706725	0.39400616	5S_binpos-75:100	True	0.17	2.433427	0.12782508	12.376966	2.0188496
TCCGGGAGCCCAATGGGGAT	snoDB0855_binpos-50:70	False	0.28	0.44	Ensemble	snoRNA	C6orf47__ENST00000366431.2_binpos-1600:1625;C6orf47__ENST00000375911.2_binpos-1620:1650;C6orf47__ENST00000413113.1_binpos-1600:1625;C6orf47__ENST00000431256.1_binpos-1600:1625;C6orf47__ENST00000442972.1_binpos-1600:1620	protein_coding	LOCO	True	False	False	['LC']	<span style="color:red">Baseline, Seq, Seq-Rev, Seq-Seq, Seq-Struct</span>	<span style="color:green">>-----</span><span style="color:goldenrod">|</span><span style="color:red">-✗---<</span>	GCGGGGAATCCCCCGCGAGGGGGGT	........(((....)))..	Novel	GC<span style="background-color:lightgreen">GGGGA</span>ATCCCCCGCGAGGGGGGT	False	False	False	snoDB0855_binpos-50:70	False	0.44	0.74689347	11.55957	-2.4887972	4.0680637	28S_binpos-930:960	False	0.4	-3.5887947	0.95078796	5.5782385	4.8855705	18S_binpos-1596:1624	False	0.36	1.5496298	6.7529807	5.952947	0.5727089	FUBP1__ENST00000470287.1_binpos-364:392	False	0.35	-2.8734157	-0.05637874	0.21981496	14.282732	28S_binpos-120:150	False	0.3	1.4352806	6.8943977	8.303876	8.439042
TCCGGGAGGGAGGTGGGGGGG	NEURL4__ENST00000672757.1_binpos-90:120	False	0.29	0.29	Ensemble	protein_coding	hypermapper_68	lncRNA;piRNA;protein_coding	LOCO	True	False	False	['LC']	<span style="color:red">Baseline, Seq, Seq-Rev, Seq-Seq, Seq-Struct</span>	<span style="color:green">>-----</span><span style="color:goldenrod">?</span><span style="color:red">-----<</span>	CGGGGAGAGAGGGTCGGGGG	(((.....)))..........	Novel	CG<span style="background-color:lightgreen">GGGAG</span><span style="background-color:red">AGAGGGTC</span><span style="background-color:lightgreen">GGGGG</span>	False	False	False	28S_binpos-4080:4110	False	0.33	-1.448087	11.186636	-7.2174616	-4.4859805	NEURL4__ENST00000672757.1_binpos-90:120	False	0.33	-3.5997627	4.856053	6.0569177	8.136255	NEURL4__ENST00000672757.1_binpos-90:120	False	0.29	17.83277	-2.040243	9.29916	2.6902926	NEURL4__ENST00000672757.1_binpos-90:120	False	0.29	-6.426018	-0.6335955	-0.8967779	2.7239106	GNAI2__ENST00000441156.5_binpos-58:87	False	0.33	6.4441795	7.6488237	3.8226895	3.6208265
TCCGGGATGGGCACTCTGCT	CLDN4__ENST00000340958.4_binpos-27:54	False	0.28	0.48	Ensemble	protein_coding	TUBB1__ENST00000217133.2_binpos-510:540	protein_coding	HICO-Novel	True	False	False	['LC']	<span style="color:red">Baseline, Seq, Seq-Rev, Seq-Seq, Seq-Struct</span>	<span style="color:green">>-----</span><span style="color:goldenrod">|</span><span style="color:red">--✗--<</span>	CCGCTGGGGGCTCTGACTCCTGC	.........((((...))))	Novel	CCGC<span style="background-color:lightgreen">TGGG</span><span style="background-color:red">GG</span><span style="background-color:lightgreen">CTCTG</span>ACTCCTGC	False	False	True	CLDN4__ENST00000340958.4_binpos-27:54	False	0.48	0.013997083	3.7768738	-0.55283165	-3.2456222	GALK2__ENST00000561074.5_binpos-116:145	False	0.38	2.3920798	2.568644	9.238354	2.7680795	GALK2__ENST00000561074.5_binpos-116:145	False	0.48	3.4971027	7.176933	5.4073257	2.7067485	misc-tRF__tRNA-Gln-CTG	False	0.38	-0.7183481	-2.3404293	0.33193395	5.1622696	ADGRG1__ENST00000568487.1_binpos-360:390	False	0.35	3.923572	5.770651	9.047549	5.5551047
TCCGGGATGGGCACTCTGCTC	misc-tRF__tRNA-Gln-CTG	False	0.28	0.45	Ensemble	tRNA	TUBB1__ENST00000217133.2_binpos-510:540	protein_coding	HICO-Novel	True	False	False	['LC']	<span style="color:red">Baseline, Seq, Seq-Rev, Seq-Seq, Seq-Struct</span>	<span style="color:green">>-----</span><span style="color:goldenrod">|</span><span style="color:red">--✗--<</span>	GCGGTGGATCACTCGGCTCGTG	........(((((...)))))	Novel	GCGGT<span style="background-color:lightgreen">GGAT</span><span style="background-color:red">CAC</span><span style="background-color:lightgreen">TCGGC</span>TCGTG	False	False	True	CLDN4__ENST00000340958.4_binpos-27:54	False	0.43	-0.48444134	2.3642287	-0.55282676	-3.2894952	GALK2__ENST00000561074.5_binpos-116:145	False	0.39	2.45483	2.5528648	9.263593	2.80426	GALK2__ENST00000561074.5_binpos-116:145	False	0.43	-1.8742498	-4.4497085	5.387607	2.6801338	misc-tRF__tRNA-Gln-CTG	False	0.45	-0.6190307	-2.376496	0.33215013	5.166811	ADGRG1__ENST00000568487.1_binpos-360:390	False	0.38	3.9121354	5.7335873	9.020007	5.552574
TCCGGGATGGGCACTCTGCTCA	18S_binpos-1512:1540	False	0.28	0.54	Ensemble	rRNA	TUBB1__ENST00000217133.2_binpos-510:540	protein_coding	HICO-Novel	True	False	False	['LC']	<span style="color:red">Baseline, Seq, Seq-Rev, Seq-Seq, Seq-Struct</span>	<span style="color:green">>-----</span><span style="color:goldenrod">|</span><span style="color:red">---✗-<</span>	TAGATGTCCGGGGCTGCACGCGCGCT	.......((((((...))))))	Novel	TAGATG<span style="background-color:lightgreen">TCCGGG</span><span style="background-color:red">GCTG</span><span style="background-color:lightgreen">CACG</span>CGCGCT	False	False	True	18S_binpos-1512:1540	False	0.54	-0.51732695	2.3326752	-0.5486599	-3.2408643	GALK2__ENST00000561074.5_binpos-116:145	False	0.43	2.4615526	2.4461942	9.235008	2.798293	GALK2__ENST00000561074.5_binpos-116:145	False	0.45	5.372076	-12.595264	5.342359	2.7244291	EEF1A1__ENST00000679031.1_binpos-20:40	False	0.43	0.30532414	-2.1763415	0.35811195	5.190296	ADGRG1__ENST00000568487.1_binpos-360:390	False	0.41	3.933605	5.7506313	9.004075	5.5684013
TCCGGGATGGGCACTCTGCTCT	CLDN4__ENST00000340958.4_binpos-27:54	False	0.28	0.43	Ensemble	protein_coding	TUBB1__ENST00000217133.2_binpos-510:540	protein_coding	LOCO	True	False	False	['LC']	<span style="color:red">Baseline, Seq, Seq-Rev, Seq-Seq, Seq-Struct</span>	<span style="color:green">>-----</span><span style="color:goldenrod">|</span><span style="color:red">-✗---<</span>	CCGCTGGGGGCTCTGACTCCTGC	........(((((...))))).	Novel	CCGC<span style="background-color:lightgreen">TGGG</span><span style="background-color:red">GG</span><span style="background-color:lightgreen">CTCTG</span>ACTCCTGC	False	False	False	CLDN4__ENST00000340958.4_binpos-27:54	False	0.43	-0.63018817	0.70760745	-0.5467377	-3.2754245	GALK2__ENST00000561074.5_binpos-116:145	False	0.39	2.4845622	2.5806801	9.28487	2.7711835	CTXND1__ENST00000560778.3_binpos-30:60	False	0.39	13.661724	-5.8775573	5.3679395	2.6204143	misc-tRF__tRNA-Gln-CTG	False	0.36	-0.62235147	-2.3681986	0.3261868	5.1481857	ADGRG1__ENST00000568487.1_binpos-360:390	False	0.36	3.9604785	5.720961	9.026208	5.6509867
TCCGGGCACTACAGAACTTTG	28S_binpos-3600:3630	False	0.3	0.58	Ensemble	rRNA	mir-148a	miRNA	LOCO	False	True	False	['TCGA']	<span style="color:red">Seq, Seq-Rev, Seq-Seq, Seq-Struct</span>	<span style="color:green">>-----</span><span style="color:goldenrod">|</span><span style="color:red">---✗-<</span>	GCCGACTTAGAACTGGTGCGGACC	.....................	Novel	G<span style="background-color:lightgreen">CCG</span><span style="background-color:red">ACTTAGAA</span><span style="background-color:lightgreen">CTGGTG</span>CGGACC	False	False	False	snoDB0963_binpos-196:218	False	0.52	-2.6541722	-0.8657304	7.3278627	3.3442392	28S_binpos-3600:3630	False	0.58	5.5931168	1.8679409	15.776889	-3.023403	MT-ND4__ENST00000361381.2_binpos-420:450	False	0.5	6.5084023	-6.751682	13.447987	4.646773	28S_binpos-4950:4980	False	0.48	4.8614044	-1.3935622	-2.1487613	-2.8683841	miR-148a-3p	True	0.14	15.329988	1.8564951	9.148097	-3.0824687
TCCGGGCACTACAGAACTTTGA	28S_binpos-3600:3630	False	0.3	0.6	Ensemble	rRNA	mir-148a	miRNA	LOCO	False	True	False	['TCGA']	<span style="color:red">Seq, Seq-Rev, Seq-Seq, Seq-Struct</span>	<span style="color:green">>-----</span><span style="color:goldenrod">|</span><span style="color:red">----✗<</span>	CAGCCGACTTAGAACTGGTGCGGACCAGGG	......................	Novel	CAG<span style="background-color:lightgreen">CCG</span><span style="background-color:red">ACTTAGAA</span><span style="background-color:lightgreen">CTGGTG</span>CGGACCAGGG	False	False	False	28S_binpos-4230:4260	False	0.5	-2.4737303	-0.34006023	7.334433	3.3483193	28S_binpos-3600:3630	False	0.6	5.5967994	1.8676473	15.769643	-3.0196276	snoDB0073_binpos-56:84	False	0.52	2.5928004	-5.1992364	2.480772	13.058051	5p-tRF__tRNA-His-GTG	False	0.5	5.0502963	-1.2952539	-2.1531057	-2.8693705	miR-148a-3p	True	0.14	15.328893	1.8529409	9.125787	-3.0852163
TCCGGGCACTACAGAACTTTGT	misc-tRF__tRNA-Gly-GCC	True	0.29	0.09	Ensemble	tRNA	mir-148a	miRNA	LOCO	False	True	False	['TCGA']	<span style="color:green">Baseline, Seq-Struct</span>	<span style="color:green">>-✓---</span><span style="color:goldenrod">|</span><span style="color:red">-----<</span>	TCAGTGCACTACAGAACTTTGT	......................	tRNA	<span style="background-color:lightgreen">TC</span><span style="background-color:red">AGT</span><span style="background-color:lightgreen">GCACTACAGAACTTTGT</span>	False	False	False	5S_binpos-50:75	False	0.41	-2.1616359	-0.54637736	7.328783	3.3432398	18S_binpos-1260:1288	False	0.46	5.58381	1.8736303	15.765111	-3.045325	misc-tRF__tRNA-Gly-GCC	True	0.09	2.2430117	-5.0444036	2.3885531	13.056836	28S_binpos-4950:4980	False	0.56	4.9297595	-1.3292485	-2.1455343	-2.867664	miR-148a-3p	True	0.09	15.32548	1.8598105	9.133249	-3.0692015
TCCGGGCACTACAGAACTTTGTA	VMP1__ENST00000592790.1_binpos-3325:3350	False	0.3	0.48	Ensemble	protein_coding	mir-148a	miRNA	LOCO	False	True	False	['TCGA']	<span style="color:red">Seq, Seq-Rev, Seq-Seq, Seq-Struct</span>	<span style="color:green">>-----</span><span style="color:goldenrod">|</span><span style="color:red">--✗--<</span>	ACCGGGGGCTGTAGGCTT	.........(((((....)))))	Novel	A<span style="background-color:lightgreen">CCGGG</span><span style="background-color:red">GGCTGTAGGCTT</span><span style="background-color:lightgreen"></span>	False	False	False	5S_binpos-50:75	False	0.45	-2.3293118	-0.14488992	7.3363214	3.338065	VMP1__ENST00000592790.1_binpos-3325:3350	False	0.48	5.58497	1.8729343	15.770593	-3.039347	snoDB0488_binpos-52:72	False	0.48	5.357894	-12.6182	4.6178675	4.1681366	28S_binpos-4950:4980	False	0.39	5.8945203	0.0016989807	-2.1159244	-2.8432503	miR-148a-3p	True	0.13	15.304668	1.8746294	9.148554	-3.0783846
TCCGGGCACTACAGAACTTTGTAA	28S_binpos-3600:3630	False	0.3	0.54	Ensemble	rRNA	no_annotation	no_annotation	no_annotation	False	True	False	['TCGA']	<span style="color:red">Seq, Seq-Rev, Seq-Seq, Seq-Struct</span>	<span style="color:green">>-----</span><span style="color:goldenrod">|</span><span style="color:red">---✗-<</span>	GCCGACTTAGAACTGGTGCGGACC	.........(((((....))))).	Novel	G<span style="background-color:lightgreen">CCG</span><span style="background-color:red">ACTTAGAA</span><span style="background-color:lightgreen">CTGGTG</span>CGGACC	False	False	False	RNY3_binpos-81:102	False	0.5	-1.4131998	2.2655482	7.326613	3.3328207	28S_binpos-3600:3630	False	0.54	5.593201	1.8784512	15.779871	-3.0354054	snoDB0488_binpos-52:72	False	0.46	16.51782	3.811542	5.007898	4.7806826	28S_binpos-4950:4980	False	0.5	0.11440924	-1.1194313	-2.1454482	-2.8682282	miR-148a-3p	True	0.17	15.29974	1.8767443	9.170489	-3.0891814
TCCGGGCACTACAGAACTTTGTC	28S_binpos-4950:4980	False	0.28	0.57	Ensemble	rRNA	mir-148a	miRNA	LOCO	False	True	False	['TCGA']	<span style="color:red">Seq, Seq-Rev, Seq-Seq, Seq-Struct</span>	<span style="color:green">>-----</span><span style="color:goldenrod">|</span><span style="color:red">----✗<</span>	CGCGACCTCAGATCAGAAGTGG	.......................	Novel	CGCGACC<span style="background-color:lightgreen">TC</span><span style="background-color:red">AGATCAGAA</span><span style="background-color:lightgreen">GTGG</span>	False	False	False	5S_binpos-50:75	False	0.55	-1.9180008	0.9056244	7.323893	3.3366387	28S_binpos-0:30	False	0.48	5.5804834	1.8760319	15.770907	-3.0394344	MEG9__ENST00000699460.1_binpos-1566:1595	False	0.52	6.9260488	-3.93755	6.635024	19.05991	28S_binpos-4950:4980	False	0.57	4.8978486	-1.3692024	-2.115494	-2.8378062	miR-148a-3p	True	0.13	15.318239	1.8613298	9.138747	-3.117177
TCCGGGCACTACAGAACTTTGTCA	misc-tRF__tRNA-Gly-GCC	True	0.29	0.17	Ensemble	tRNA	mir-148a	miRNA	LOCO	False	True	False	['TCGA']	<span style="color:green">Baseline, Seq-Struct</span>	<span style="color:green">>--✓--</span><span style="color:goldenrod">|</span><span style="color:red">-----<</span>	TCAGTGCACTACAGAACTTTGT	....((((...........)))).	tRNA	<span style="background-color:lightgreen">TC</span><span style="background-color:red">AGT</span><span style="background-color:lightgreen">GCACTACAGAACTTTGT</span>	False	False	False	HNRNPH1__ENST00000504549.5_binpos-480:510	False	0.54	-1.202035	2.2657955	7.3155065	3.335591	18S_binpos-1260:1288	False	0.42	5.5827003	1.8757932	15.7747755	-3.0372367	misc-tRF__tRNA-Gly-GCC	True	0.17	16.38069	3.7627788	11.699721	2.1213546	snoDB0188_binpos-116:139	False	0.45	0.13821216	-1.7186815	-2.1394172	-2.860793	miR-148a-3p	True	0.17	15.3001795	1.8756225	9.174115	-3.1132553
TCCGGGCACTACAGAACTTTGTCT	28S_binpos-4950:4980	False	0.28	0.57	Ensemble	rRNA	mir-148a	miRNA	LOCO	False	True	False	['TCGA']	<span style="color:red">Seq, Seq-Rev, Seq-Seq, Seq-Struct</span>	<span style="color:green">>-----</span><span style="color:goldenrod">|</span><span style="color:red">----✗<</span>	CTCTCACGACTCTTAGCGGTGGATCACTCG	...(((((...........)))))	Novel	CTCTCACGACTCTTAG<span style="background-color:lightgreen">CGG</span><span style="background-color:red">TGGAT</span><span style="background-color:lightgreen">CACT</span>CG	False	False	False	WDR74__ENST00000538098.2_binpos-174:203	False	0.5	-1.7948095	1.9875191	7.317982	3.3406065	28S_binpos-0:30	False	0.5	5.582742	1.882411	15.765035	-3.0405123	MEG9__ENST00000699460.1_binpos-1566:1595	False	0.5	9.816292	1.6799855	4.7223473	6.171152	28S_binpos-4950:4980	False	0.57	4.844545	-1.4147646	-2.1231582	-2.8474903	miR-148a-3p	True	0.17	15.304191	1.8717222	9.161796	-3.1103435
TCCGGGCACTACAGAACTTTGTT	HNRNPH1__ENST00000504549.5_binpos-480:510	True	0.29	0.13	Ensemble	protein_coding	mir-148a	miRNA	LOCO	False	True	False	['TCGA']	<span style="color:green">Baseline, Seq-Struct</span>	<span style="color:green">>--✓--</span><span style="color:goldenrod">|</span><span style="color:red">-----<</span>	TCAGTGCACTACAGAACTTTGT	.......................	protein_coding	<span style="background-color:lightgreen">TC</span><span style="background-color:red">AGT</span><span style="background-color:lightgreen">GCACTACAGAACTTTGT</span>	False	False	False	5.8S_binpos-81:108	False	0.39	-1.8689287	0.28793836	7.3230143	3.3148582	MT-ND4__ENST00000361381.2_binpos-420:450	False	0.39	5.5796885	1.8758165	15.773756	-3.0287504	HNRNPH1__ENST00000504549.5_binpos-480:510	True	0.13	6.890674	-3.999688	6.6717114	19.04476	RNU4-1__ENST00000363925.1_binpos-90:120	False	0.52	4.907328	-1.3453914	-2.1484528	-2.867645	miR-148a-3p	True	0.13	15.317986	1.8611276	9.141869	-3.0851545
TCCGGGCATCACAGAACTTTGA	MBNL1__ENST00000497971.1_binpos-2620:2640	True	0.3	0.14	Ensemble	protein_coding	mir-148b	miRNA	LOCO	False	True	False	['TCGA']	<span style="color:green">Baseline, Seq-Seq</span>	<span style="color:green">>--✓--</span><span style="color:goldenrod">|</span><span style="color:red">-----<</span>	TCAGTGCATCACAGAACTTTGT	......................	protein_coding	<span style="background-color:lightgreen">TC</span><span style="background-color:red">AGT</span><span style="background-color:lightgreen">GCATCACAGAACTTTG</span>T	False	False	False	FTL__ENST00000331825.11_binpos-325:350	False	0.64	-0.24510245	3.2658713	7.520848	3.1920438	MBNL1__ENST00000497971.1_binpos-2620:2640	True	0.14	0.5665987	0.10139594	20.424595	5.514187	miR-382-3p	False	0.45	2.5868645	-5.1698647	2.377144	12.983527	18S_binpos-980:1008	False	0.39	5.907638	-0.87022305	-2.8784792	-2.7595918	miR-148b-3p	True	0.14	-0.396442	-4.211042	12.847355	9.117139
TCCGGGCCCTCCCCTAGTCG	28S_binpos-3420:3450	False	0.3	0.46	Ensemble	rRNA	B4GALT1__ENST00000379731.5_binpos-58:87	protein_coding	HICO-Novel	True	False	False	['LC']	<span style="color:red">Baseline, Seq, Seq-Rev, Seq-Seq, Seq-Struct</span>	<span style="color:green">>-----</span><span style="color:goldenrod">|</span><span style="color:red">-✗---<</span>	CTCGGATAGCCGGTCCCCCGCCTG	...(((.....)))......	Novel	CTCGGATAG<span style="background-color:lightgreen">CCGG</span><span style="background-color:red">TCCC</span><span style="background-color:lightgreen">CCGCC</span>TG	False	False	True	28S_binpos-4770:4800	False	0.45	-3.7612731	8.833625	1.6847336	-6.4332757	28S_binpos-3420:3450	False	0.46	-3.9823694	4.2128043	13.134859	11.5351925	28S_binpos-3240:3270	False	0.4	1.811779	7.299101	7.32697	1.5721588	28S_binpos-4770:4800	False	0.4	-4.1243596	-1.578655	5.5625424	8.0083685	5p-tRF__tRNA-Val-CAC	False	0.35	1.3892798	7.8672028	7.383507	8.053218
TCCGGGCCGGAGCTGCCCCGA	18S_binpos-812:840	False	0.3	0.42	Ensemble	rRNA	CCDC106__ENST00000592996.5_binpos-0:30	protein_coding	LOCO	True	False	False	['LC']	<span style="color:red">Seq, Seq-Rev, Seq-Seq, Seq-Struct</span>	<span style="color:green">>-----</span><span style="color:goldenrod">|</span><span style="color:red">-✗---<</span>	AGCAGGCCCGAGCCGCCTGGATAC	..((((.((....)).)))).	Novel	AGCAGG<span style="background-color:lightgreen">CCCGA</span>GCCGCCTGGATAC	False	False	False	CTSH__ENST00000528436.2_binpos-29:58	False	0.33	-4.1854124	8.287563	-1.1824465	-5.879318	18S_binpos-812:840	False	0.42	-4.283099	3.943401	16.577967	-0.52185243	HERC2__ENST00000261609.13_binpos-29:58	False	0.38	17.466446	-2.5702684	8.112407	2.5919046	45S-inter-5.8S-28S_binpos-690:720	False	0.38	-4.465957	-1.8306658	-3.631711	3.6005163	18S_binpos-1708:1736	True	0.23	-3.724952	9.775707	1.7575531	7.3377333
TCCGGGCCTGAGCTGCCCCGA	CHUK__ENST00000370397.8_binpos-30:60	False	0.28	0.5	Ensemble	protein_coding	ANK1__ENST00000522543.6_binpos-2600:2626	protein_coding	LOCO	True	False	False	['LC']	<span style="color:red">Seq, Seq-Rev, Seq-Seq, Seq-Struct</span>	<span style="color:green">>-----</span><span style="color:goldenrod">|</span><span style="color:red">--✗--<</span>	GTGGAACCTGAGGCCGCTTGCCCTCCCG	..((((.(......).)))).	Novel	GTGGAA<span style="background-color:lightgreen">CCTGAG</span><span style="background-color:red">GCCGCT</span><span style="background-color:lightgreen">TGCCC</span>TCCCG	False	False	False	18S_binpos-1764:1792	False	0.45	-3.886816	4.145927	-1.2371911	-5.8697915	CHUK__ENST00000370397.8_binpos-30:60	False	0.48	-3.0466256	4.184795	14.267943	5.088442	TOMM20__ENST00000366607.5_binpos-20:40	False	0.46	16.376192	-2.8574495	8.204533	2.709328	CHUK__ENST00000370397.8_binpos-30:60	False	0.5	-1.841508	-1.0415363	-4.654157	2.753167	RNU12__ENST00000362512.1_binpos-120:150	True	0.18	-3.7589903	9.7724285	1.8001118	7.3159494
TCCGGGGACAGTGCCAGG	28S_binpos-4170:4200	True	0.28	0.1	Ensemble	rRNA	28S_binpos-4170:4200	rRNA	HICO-Familiar	True	False	False	['LC']	<span style="color:green">Baseline, Seq, Seq-Rev, Seq-Seq, Seq-Struct</span>	<span style="color:green">>-✓---</span><span style="color:goldenrod">|</span><span style="color:red">-----<</span>	TCCGGGGACAGTGCCAGGTG	.((.((.......)).))	rRNA	<span style="background-color:lightgreen">TCCGGGGACAGTGCCAGG</span>TG	False	False	True	28S_binpos-4170:4200	True	0.1	-0.43196192	9.711829	-3.8268974	-1.4562619	28S_binpos-4170:4200	True	0.16	-2.751506	3.2924502	8.010664	7.1355696	28S_binpos-4170:4200	True	0.18	1.4427955	8.77793	9.585489	4.165548	28S_binpos-4170:4200	True	0.1	-3.8739343	-1.3508228	-3.0319712	3.0346277	28S_binpos-4170:4200	True	0.1	5.5691404	6.736241	5.9525595	6.5814843
TCCGGGGACAGTGCCAGGT	28S_binpos-4170:4200	True	0.28	0.05	Ensemble	rRNA	28S_binpos-4170:4200	rRNA	HICO-Familiar	True	False	False	['LC']	<span style="color:green">Baseline, Seq, Seq-Rev, Seq-Seq, Seq-Struct</span>	<span style="color:green">>✓----</span><span style="color:goldenrod">|</span><span style="color:red">-----<</span>	TCCGGGGACAGTGCCAGGTG	.((.((.......)).)).	rRNA	<span style="background-color:lightgreen">TCCGGGGACAGTGCCAGGT</span>G	False	False	True	28S_binpos-4170:4200	True	0.05	-0.17708726	9.073489	-3.8268404	-1.4547026	28S_binpos-4170:4200	True	0.21	-1.9229802	2.5924778	8.012085	7.1109085	28S_binpos-4170:4200	True	0.14	1.4631226	8.7291565	9.635169	4.231346	28S_binpos-4170:4200	True	0.05	-3.8341467	-1.2719073	-3.001893	3.0528412	28S_binpos-4170:4200	True	0.05	5.572649	6.753722	5.9380116	6.5468645
TCCGGGGACAGTGCCAGGTG	28S_binpos-4170:4200	True	0.28	0.0	Ensemble	rRNA	28S_binpos-4170:4200	rRNA	HICO-Familiar	True	False	False	['LC']	<span style="color:green">Baseline, Seq, Seq-Rev, Seq-Seq, Seq-Struct</span>	<span style="color:green">>✓----</span><span style="color:goldenrod">|</span><span style="color:red">-----<</span>	TCCGGGGACAGTGCCAGGTG	.((.((.......)).))..	rRNA	<span style="background-color:lightgreen">TCCGGGGACAGTGCCAGGTG</span>	False	False	True	28S_binpos-4170:4200	True	0.0	-0.37495074	8.86386	-3.8355098	-1.4575146	28S_binpos-4170:4200	True	0.26	-1.2698362	0.6905534	7.9892774	7.1236973	28S_binpos-4170:4200	True	0.09	1.5462935	7.9541545	9.773516	4.3637853	28S_binpos-4170:4200	True	0.0	-3.8512444	-1.035911	-2.9848483	3.0476816	28S_binpos-4170:4200	True	0.0	5.555454	6.7615185	5.9550395	6.6043572
TCCGGGGACAGTGCCAGGTGG	28S_binpos-4170:4200	True	0.28	0.05	Ensemble	rRNA	28S_binpos-4170:4200	rRNA	HICO-Familiar	True	False	False	['LC']	<span style="color:green">Baseline, Seq, Seq-Rev, Seq-Seq, Seq-Struct</span>	<span style="color:green">>✓----</span><span style="color:goldenrod">|</span><span style="color:red">-----<</span>	TCCGGGGACAGTGCCAGGTG	.((.((.......)).))...	rRNA	<span style="background-color:lightgreen">TCCGGGGACAGTGCCAGGTG</span>	False	False	True	28S_binpos-4170:4200	True	0.05	-0.38325694	9.003811	-3.813106	-1.4229773	28S_binpos-4170:4200	True	0.22	-1.3282923	0.39862737	8.023133	7.1571674	28S_binpos-4170:4200	True	0.05	17.53768	-2.1978455	9.858869	4.4554605	28S_binpos-4170:4200	True	0.05	-3.8361688	-0.84982824	-2.963373	3.0759408	28S_binpos-4170:4200	True	0.05	5.5709734	6.7410626	5.924276	6.612411
TCCGGGGACAGTGCCAGGTGGG	28S_binpos-4170:4200	True	0.28	0.08	Ensemble	rRNA	28S_binpos-4170:4200	rRNA	HICO-Familiar	True	False	False	['LC']	<span style="color:green">Baseline, Seq, Seq-Rev, Seq-Seq, Seq-Struct</span>	<span style="color:green">>-✓---</span><span style="color:goldenrod">|</span><span style="color:red">-----<</span>	CTCCGGGGACAGTGCCAGGTGGGG	.((.((.......)).))....	rRNA	C<span style="background-color:lightgreen">TCCGGGGACAGTGCCAGGTGGG</span>G	False	False	True	28S_binpos-4170:4200	True	0.08	-0.50343966	9.576929	-3.7700417	-1.4287108	28S_binpos-4170:4200	True	0.18	-1.3923843	0.3762164	8.028007	7.169371	28S_binpos-4170:4200	True	0.09	16.1424	-6.0114985	11.205982	5.235832	28S_binpos-4170:4200	True	0.18	-3.84865	-0.8130589	-2.916613	3.0710852	28S_binpos-4170:4200	True	0.09	5.5459576	6.7349534	5.9036646	6.618453
TCCGGGGACAGTGCCAGGTGGGG	28S_binpos-4170:4200	True	0.28	0.04	Ensemble	rRNA	28S_binpos-4170:4200	rRNA	HICO-Familiar	True	False	False	['LC']	<span style="color:green">Baseline, Seq, Seq-Rev, Seq-Seq, Seq-Struct</span>	<span style="color:green">>✓----</span><span style="color:goldenrod">|</span><span style="color:red">-----<</span>	CTCCGGGGACAGTGCCAGGTGGGG	.((.((.......)).)).....	rRNA	C<span style="background-color:lightgreen">TCCGGGGACAGTGCCAGGTGGGG</span>	False	False	True	28S_binpos-4170:4200	True	0.04	-0.23979138	10.482419	-3.7756486	-1.4349519	28S_binpos-4170:4200	True	0.13	-1.3470304	0.21150856	8.012293	7.1589694	28S_binpos-4170:4200	True	0.17	16.516752	-4.507859	12.391597	6.5199203	28S_binpos-4170:4200	True	0.13	-3.8544037	-0.8199496	-2.8974795	3.0694325	RNU1-1__ENST00000383925.1_binpos-28:56	True	0.13	5.555798	6.7416887	5.9098597	6.6057425
TCCGGGGACAGTGCCAGGTGGGGA	28S_binpos-4170:4200	True	0.28	0.08	Ensemble	rRNA	28S_binpos-4170:4200	rRNA	HICO-Familiar	True	False	False	['LC']	<span style="color:green">Baseline, Seq, Seq-Rev, Seq-Seq, Seq-Struct</span>	<span style="color:green">>-✓---</span><span style="color:goldenrod">|</span><span style="color:red">-----<</span>	CTCCGGGGACAGTGCCAGGTGGGG	.((.((.......)).))......	rRNA	C<span style="background-color:lightgreen">TCCGGGGACAGTGCCAGGTGGGG</span>	False	False	True	28S_binpos-4170:4200	True	0.08	-0.34834534	11.10467	-3.7602499	-1.4713389	28S_binpos-4170:4200	True	0.08	-1.3777026	0.1815946	8.0385895	7.185025	28S_binpos-4170:4200	True	0.14	15.4414425	5.9337993	10.616577	6.3627534	28S_binpos-4170:4200	True	0.08	-3.8041418	-0.73605293	-2.8825107	3.077133	SLC12A9__ENST00000487651.5_binpos-3690:3720	True	0.17	5.5623813	6.763187	5.90707	6.6206245
TCCGGGGACAGTGCCAGGTGGGGAG	28S_binpos-4170:4200	True	0.3	0.07	Ensemble	rRNA	28S_binpos-4170:4200	rRNA	HICO-Familiar	True	False	False	['LC']	<span style="color:green">Baseline, Seq, Seq-Rev, Seq-Seq, Seq-Struct</span>	<span style="color:green">>-✓---</span><span style="color:goldenrod">|</span><span style="color:red">-----<</span>	GCTCCGGGGACAGTGCCAGGTGGGGAG	.((.((.......)).)).......	rRNA	GC<span style="background-color:lightgreen">TCCGGGGACAGTGCCAGGTGGGGAG</span>	False	False	True	28S_binpos-4170:4200	True	0.16	-0.6934042	11.249829	-3.8358684	-1.485374	28S_binpos-4170:4200	True	0.07	-1.4206637	0.12450449	8.038104	7.2154813	28S_binpos-4170:4200	True	0.11	15.472349	6.0321727	10.612516	5.363561	28S_binpos-4170:4200	True	0.11	-3.8018868	-0.7316935	-2.870094	3.0809164	SLC12A9__ENST00000487651.5_binpos-3690:3720	True	0.2	5.5700846	6.7451773	5.9127674	6.6176596
TCCGGGGACAGTGCCAGGTGGGGAGT	28S_binpos-4170:4200	True	0.29	0.07	Ensemble	rRNA	28S_binpos-4170:4200	rRNA	HICO-Familiar	True	False	False	['LC']	<span style="color:green">Baseline, Seq, Seq-Rev, Seq-Seq, Seq-Struct</span>	<span style="color:green">>-✓---</span><span style="color:goldenrod">|</span><span style="color:red">-----<</span>	TCCGGGGACAGTGCCAGGTGGGGAGTTT	.((.((.......)).))........	rRNA	<span style="background-color:lightgreen">TCCGGGGACAGTGCCAGGTGGGGAGT</span>TT	False	False	True	28S_binpos-4170:4200	True	0.1	-0.781298	11.432045	-3.8178513	-1.4977872	28S_binpos-4170:4200	True	0.1	-1.4898049	0.058068186	8.063063	7.2358217	28S_binpos-4170:4200	True	0.07	15.490787	6.0584674	10.612853	5.3468614	28S_binpos-4170:4200	True	0.07	-3.7975047	-0.71182156	-2.8424935	3.0967205	SLC12A9__ENST00000487651.5_binpos-3690:3720	True	0.23	5.534738	6.7619896	5.9253387	6.606421
TCCGGGGAGGAGGAGGAGG	hypermapper_469	False	0.3	0.3	Ensemble	protein_coding	BPTF__ENST00000424123.7_binpos-0:25	protein_coding	LOCO	True	False	False	['LC']	<span style="color:red">Baseline, Seq, Seq-Rev, Seq-Seq, Seq-Struct</span>	<span style="color:green">>-----</span><span style="color:goldenrod">?</span><span style="color:red">-----<</span>	GAGGAGGAGGAGGAGGAGGAGGA	(((........))).....	Novel	GA<span style="background-color:lightgreen">GGAGGAGGAGGAGG</span>AGGAGGA	False	False	False	TSC22D4__ENST00000493217.1_binpos-960:990	False	0.37	-1.7620964	8.484154	-8.099002	-4.9076953	hypermapper_469	False	0.3	-1.4894166	7.1148767	6.0276947	8.481647	hypermapper_316	False	0.33	1.2589184	8.488701	9.768106	3.0082734	hypermapper_469	False	0.3	-5.9860487	0.043229647	-0.7278649	2.0644493	28S_binpos-4080:4110	False	0.3	6.2980833	7.309462	4.012223	3.8241088
TCCGGGGAGGAGGAGGAGGGG	hypermapper_469	True	0.28	0.26	Ensemble	protein_coding	BPTF__ENST00000424123.7_binpos-0:25	protein_coding	LOCO	True	False	False	['LC']	<span style="color:green">Baseline, Seq, Seq-Rev, Seq-Seq, Seq-Struct</span>	<span style="color:green">>----✓</span><span style="color:goldenrod">|</span><span style="color:red">-----<</span>	GAGGAGGAGGAGGAGGAGGAGGA	(((........))).......	protein_coding	GA<span style="background-color:lightgreen">GGAGGAGGAGGAGG</span>AGGAGGA	False	False	False	hypermapper_469	True	0.26	-1.9402484	8.709106	-8.1267	-4.9239326	hypermapper_469	True	0.26	-1.5198834	7.0921936	6.0249143	8.508468	hypermapper_316	True	0.26	17.833727	-2.0379336	9.731313	2.984268	hypermapper_469	True	0.26	-5.995923	0.07071908	-0.72081566	2.0508897	45S-18S-head_binpos-2790:2820	True	0.26	6.282663	7.2226543	3.9321575	3.888863
TCCGGGGAGGAGGAGGAGGGGCGG	hypermapper_469	False	0.28	0.32	Ensemble	protein_coding	TOX3__ENST00000219746.14_binpos-29:58	protein_coding	LOCO	True	False	False	['LC']	<span style="color:red">Baseline, Seq, Seq-Rev, Seq-Struct</span>	<span style="color:green">>-----</span><span style="color:goldenrod">?</span><span style="color:red">-----<</span>	GCGGCGGGGGGAGAAGGGTCGGGGCGGC	(((........)))..........	Novel	GCGGCGG<span style="background-color:lightgreen">GGGGAG</span><span style="background-color:red">AAGGGTCG</span><span style="background-color:lightgreen">GGGCGGC</span>	False	False	False	28S_binpos-4080:4110	False	0.29	-3.8530436	9.966344	-8.166034	-4.916577	hypermapper_469	True	0.29	-3.2949593	3.6642835	6.0204525	8.504657	hypermapper_316	False	0.29	15.57515	5.8283153	14.812505	7.194467	hypermapper_469	False	0.32	-5.38614	-0.61072904	-0.72317755	2.0594687	28S_binpos-4080:4110	False	0.29	6.245369	7.278806	3.9213033	3.9159052
TCCGGGGAGGGGGGTGGGGGG	NEURL4__ENST00000672757.1_binpos-90:120	False	0.3	0.36	Ensemble	protein_coding	KLF13__ENST00000307145.4_binpos-5900:5925;KLF13__ENST00000621843.1_binpos-5850:5880	protein_coding	LOCO	True	False	False	['LC']	<span style="color:red">Baseline, Seq, Seq-Rev, Seq-Seq, Seq-Struct</span>	<span style="color:green">>-----</span><span style="color:goldenrod">|</span><span style="color:red">✗----<</span>	GCGGCGGGGGGAGAAGGGTCGGGGC	(((......))).........	Novel	GCGGC<span style="background-color:lightgreen">GGGG</span><span style="background-color:red"></span><span style="background-color:lightgreen">GGGAGA</span>AGGGTCGGGGC	False	False	False	NEURL4__ENST00000672757.1_binpos-90:120	False	0.33	-1.4768643	11.271607	-7.136099	-4.424525	NEURL4__ENST00000672757.1_binpos-90:120	False	0.36	-1.9109105	4.6160655	6.2740884	8.015865	NEURL4__ENST00000672757.1_binpos-90:120	False	0.33	17.824213	-2.060503	9.277097	2.9303627	NEURL4__ENST00000672757.1_binpos-90:120	False	0.29	-6.44126	-0.7111864	-0.9114708	2.7322419	18S_binpos-1148:1176	False	0.29	5.083513	8.74848	4.2749405	3.2811525
TCCGGGGAGGGGGGTGGGGGGTGG	NEURL4__ENST00000672757.1_binpos-90:120	False	0.28	0.38	Ensemble	protein_coding	KLF13__ENST00000307145.4_binpos-5900:5925;KLF13__ENST00000621843.1_binpos-5850:5880	protein_coding	LOCO	True	False	False	['LC']	<span style="color:red">Baseline, Seq, Seq-Rev, Seq-Seq, Seq-Struct</span>	<span style="color:green">>-----</span><span style="color:goldenrod">|</span><span style="color:red">✗----<</span>	CAGGGTCGGGTGGGAGTGGGG	(((......)))............	Novel	CAGGGTC<span style="background-color:lightgreen">GGGTGGG</span>AGTGGGG	False	False	False	NEURL4__ENST00000672757.1_binpos-90:120	False	0.38	-1.714164	11.391488	-7.0889325	-4.377925	NEURL4__ENST00000672757.1_binpos-90:120	False	0.34	-3.622254	4.8549256	6.2843003	8.038439	NEURL4__ENST00000672757.1_binpos-90:120	False	0.33	15.4220495	5.696786	7.518421	8.6945715	NEURL4__ENST00000672757.1_binpos-90:120	False	0.33	-6.4775233	-0.70092994	-0.90192723	2.7400572	SLC12A9__ENST00000487651.5_binpos-3690:3720	False	0.33	5.030027	8.811933	4.183612	3.1979413
TCCGGGGAGGGGGGTGGGGGGTGGAG	NEURL4__ENST00000672757.1_binpos-90:120	False	0.28	0.38	Ensemble	protein_coding	KLF13__ENST00000307145.4_binpos-5900:5925;KLF13__ENST00000621843.1_binpos-5850:5880	protein_coding	LOCO	True	False	False	['LC']	<span style="color:red">Baseline, Seq, Seq-Rev, Seq-Seq, Seq-Struct</span>	<span style="color:green">>-----</span><span style="color:goldenrod">|</span><span style="color:red">✗----<</span>	CAGGGTCGGGTGGGAGTGGGG	(((......)))..............	Novel	CAGGGTC<span style="background-color:lightgreen">GGGTGGG</span>AGTGGGG	False	False	False	NEURL4__ENST00000672757.1_binpos-90:120	False	0.38	-2.7753139	11.071071	-7.0984974	-4.3849854	NEURL4__ENST00000672757.1_binpos-90:120	False	0.38	-3.6106079	4.860386	6.2843394	8.049377	NEURL4__ENST00000672757.1_binpos-90:120	False	0.38	15.600791	6.0904555	9.356523	2.93587	NEURL4__ENST00000672757.1_binpos-90:120	False	0.38	-6.5025234	-0.73735815	-0.8922496	2.735776	SLC12A9__ENST00000487651.5_binpos-3690:3720	False	0.38	4.838048	8.855849	4.110546	3.148023
TCCGGGGAGGGGGGTGGGGGGTGGAGG	NEURL4__ENST00000672757.1_binpos-90:120	False	0.3	0.38	Ensemble	protein_coding	KLF13__ENST00000307145.4_binpos-5900:5925;KLF13__ENST00000621843.1_binpos-5850:5880	protein_coding	LOCO	True	False	False	['LC']	<span style="color:red">Baseline, Seq, Seq-Rev, Seq-Seq, Seq-Struct</span>	<span style="color:green">>-----</span><span style="color:goldenrod">|</span><span style="color:red">✗----<</span>	CGGGTGGGAGTGGGGGCTCTGGGGGAGGC	(((......)))...............	Novel	C<span style="background-color:lightgreen">GGGTGGG</span>AGTGGGGGCTCTGGGGGAGGC	False	False	False	NEURL4__ENST00000672757.1_binpos-90:120	False	0.37	-2.7847843	11.072496	-7.1032662	-4.3856835	NEURL4__ENST00000672757.1_binpos-90:120	False	0.38	-3.6022563	4.8659606	6.315812	8.031727	NEURL4__ENST00000672757.1_binpos-90:120	False	0.37	15.614992	6.103722	9.359159	2.9334583	NEURL4__ENST00000672757.1_binpos-90:120	False	0.33	-6.5282207	-0.75785	-0.91398823	2.739481	28S_binpos-2730:2760	False	0.33	2.5355763	11.623309	3.834212	2.8882766
TCCGGGGAGGGGGGTGGGGGGTGGAGGC	NEURL4__ENST00000672757.1_binpos-90:120	False	0.28	0.36	Ensemble	protein_coding	KLF13__ENST00000307145.4_binpos-5900:5925;KLF13__ENST00000621843.1_binpos-5850:5880	protein_coding	LOCO	True	False	False	['LC']	<span style="color:red">Baseline, Seq, Seq-Rev, Seq-Seq, Seq-Struct</span>	<span style="color:green">>-----</span><span style="color:goldenrod">|</span><span style="color:red">✗----<</span>	GGCAGGGTCGGGTGGGAGTGGGGGC	(((......)))................	Novel	GGCAGGGTC<span style="background-color:lightgreen">GGGTGGG</span>AGTGGGGGC	False	False	False	NEURL4__ENST00000672757.1_binpos-90:120	False	0.36	-2.9674592	11.218732	-7.094178	-4.39244	NEURL4__ENST00000672757.1_binpos-90:120	False	0.34	-3.5740137	4.8355746	6.2864065	8.037922	NEURL4__ENST00000672757.1_binpos-90:120	False	0.36	15.600856	6.1171556	9.332567	2.9115145	NEURL4__ENST00000672757.1_binpos-90:120	False	0.36	-6.5600705	-0.86500657	-0.9143924	2.7429368	28S_binpos-2730:2760	False	0.33	2.5126595	11.616198	3.9828384	3.0042965
TCCGGGGCCTTTGCTGTGTGGGA	28S_binpos-2640:2670	False	0.3	0.43	Ensemble	rRNA	MKRN1__ENST00000481705.1_binpos-145:174	protein_coding	HICO-Novel	True	False	False	['LC']	<span style="color:red">Baseline, Seq, Seq-Rev, Seq-Seq, Seq-Struct</span>	<span style="color:green">>-----</span><span style="color:goldenrod">|</span><span style="color:red">-✗---<</span>	GCGGCGGGGGTGTGTGGGG	(((.(.((.......)).).)))	Novel	GCGG<span style="background-color:lightgreen">CGGGG</span><span style="background-color:red">GTGTGTG</span><span style="background-color:lightgreen">GGG</span>	False	False	True	TOB2__ENST00000434408.1_binpos-0:30	False	0.42	-0.23047622	1.2353637	-8.796691	-2.0827017	28S_binpos-2640:2670	False	0.43	2.62321	-0.82493657	12.964097	7.0554724	28S_binpos-270:300	False	0.43	4.5755525	-12.732472	10.143107	5.5311637	snoDB0089_binpos-60:85	False	0.43	2.7791114	-0.88330644	-3.666696	6.083586	28S_binpos-2610:2640	False	0.35	7.8998795	8.40433	5.7895126	6.6277046
TCCGGGGCCTTTGCTGTGTGGGAT	PMEL__ENST00000549564.1_binpos-390:420	False	0.28	0.5	Ensemble	protein_coding	MKRN1__ENST00000481705.1_binpos-145:174	protein_coding	HICO-Novel	True	False	False	['LC']	<span style="color:red">Baseline, Seq, Seq-Rev, Seq-Seq, Seq-Struct</span>	<span style="color:green">>-----</span><span style="color:goldenrod">|</span><span style="color:red">--✗--<</span>	TTGGTGTGCGGGTTTCGGTTGGAGGA	(((.(.((.......)).).))).	Novel	TTG<span style="background-color:lightgreen">GTGTG</span>CGGGTTTCGGTTGGAGGA	False	False	True	PMEL__ENST00000549564.1_binpos-390:420	False	0.5	-2.4379497	0.5541622	-8.799571	-2.0815113	snoDB0089_binpos-60:85	False	0.46	3.07257	-0.9959647	12.957495	7.052919	28S_binpos-270:300	False	0.5	16.938015	4.236629	9.703332	5.760325	snoDB0089_binpos-60:85	False	0.46	2.8281758	-0.8290224	-3.6848726	6.109621	28S_binpos-2610:2640	False	0.38	7.8869085	8.405178	5.7545304	6.624512
TCCGGGGCTACGCCTGTCTGAGCGTCGCT	5.8S_binpos-135:157	True	0.28	0.03	Ensemble	rRNA	5.8S_binpos-135:157	rRNA	LOCO	True	False	False	['LC']	<span style="color:green">Baseline, Seq, Seq-Rev, Seq-Seq, Seq-Struct</span>	<span style="color:green">>✓----</span><span style="color:goldenrod">|</span><span style="color:red">-----<</span>	CCGGGGCTACGCCTGTCTGAGCGTCGCT	.....(((.(((((.....).)))).)))	rRNA	<span style="background-color:lightgreen">CCGGGGCTACGCCTGTCTGAGCGTCGCT</span>	False	False	False	5.8S_binpos-135:157	True	0.03	-2.9750676	9.939309	-2.166757	-4.3406153	5.8S_binpos-135:157	True	0.03	-5.6235456	3.9392524	3.6196518	2.7285376	5.8S_binpos-135:157	True	0.03	14.296331	8.597136	4.2794847	7.3870077	5.8S_binpos-135:157	True	0.03	-4.007934	-0.56724995	-11.256582	1.3692462	5.8S_binpos-135:157	True	0.03	7.9243455	8.730794	2.9185739	7.08291
TCCGGGGCTAGGGCTAACAG	miR-744-5p	True	0.28	0.14	Ensemble	miRNA	mir-744	miRNA	LOCO	True	False	False	['LC']	<span style="color:green">Baseline, Seq, Seq-Rev, Seq-Seq, Seq-Struct</span>	<span style="color:green">>--✓--</span><span style="color:goldenrod">|</span><span style="color:red">-----<</span>	TGCGGGGCTAGGGCTAACAGCA	.....(((....))).....	miRNA	TG<span style="background-color:lightgreen">CGGGGCTAGGGCTAACAG</span>CA	False	False	False	miR-744-5p	True	0.14	-2.1959069	3.786987	-3.2854457	-13.958737	28S_binpos-2910:2940	True	0.14	2.7946403	1.7036408	14.350857	-4.755401	miR-744-5p	True	0.14	3.3353417	7.2172003	9.616378	-0.21244493	miR-744-5p	True	0.14	-1.2267711	-0.21741685	-13.1991415	2.3937402	miR-744-5p	True	0.14	9.47177	-6.798534	-3.7415986	6.4470367
TCCGGGGCTAGGGCTAACAGC	miR-744-5p	True	0.28	0.09	Ensemble	miRNA	mir-744	miRNA	LOCO	True	False	False	['LC']	<span style="color:green">Baseline, Seq, Seq-Rev, Seq-Seq, Seq-Struct</span>	<span style="color:green">>-✓---</span><span style="color:goldenrod">|</span><span style="color:red">-----<</span>	TGCGGGGCTAGGGCTAACAGCA	.....(((....)))......	miRNA	TG<span style="background-color:lightgreen">CGGGGCTAGGGCTAACAGC</span>A	False	False	False	miR-744-5p	True	0.09	-2.3215075	0.20627622	-3.2849238	-13.959247	miR-744-5p	True	0.09	2.7595422	1.647432	14.326327	-4.779848	miR-744-5p	True	0.09	16.364567	-1.178092	9.638807	-0.24404657	miR-744-5p	True	0.09	-1.2261722	-0.11040503	-13.19716	2.3939576	miR-744-5p	True	0.09	9.477875	-6.8043995	-3.764674	6.457672
TCCGGGGCTAGGGCTAACAGCA	miR-744-5p	True	0.28	0.05	Ensemble	miRNA	mir-744	miRNA	LOCO	True	False	False	['LC']	<span style="color:green">Baseline, Seq, Seq-Rev, Seq-Seq, Seq-Struct</span>	<span style="color:green">>✓----</span><span style="color:goldenrod">|</span><span style="color:red">-----<</span>	TGCGGGGCTAGGGCTAACAGCA	......(((.(......)))).	miRNA	TG<span style="background-color:lightgreen">CGGGGCTAGGGCTAACAGCA</span>	False	False	False	miR-744-5p	True	0.05	-1.5600328	-0.3518683	-3.2848153	-13.958897	miR-744-5p	True	0.05	2.7713737	1.7013141	14.32537	-4.7886367	miR-744-5p	True	0.05	13.818834	-5.7725735	9.783051	-0.4772904	miR-744-5p	True	0.05	-0.6544763	-0.15840198	-13.20295	2.395036	miR-744-5p	True	0.05	9.483213	-6.8107204	-3.7675219	6.4609437
TCCGGGGCTCCGGGGCTCCGGGGCTCC	28S_binpos-570:600	False	0.28	0.44	Ensemble	rRNA	CA3-AS1__ENST00000654303.1_binpos-0:30	lncRNA	HICO-Novel	True	False	False	['LC']	<span style="color:red">Baseline, Seq, Seq-Rev, Seq-Seq, Seq-Struct</span>	<span style="color:green">>-----</span><span style="color:goldenrod">|</span><span style="color:red">-✗---<</span>	GGAGGGGGCGGGCTCCGGC	...((((((((((....))))))))))	Novel	GGAG<span style="background-color:lightgreen">GGGGC</span><span style="background-color:red"></span><span style="background-color:lightgreen">GGGCTCCGG</span>C	False	False	True	28S_binpos-570:600	False	0.44	-2.5353854	11.520802	5.4954023	-7.243734	18S_binpos-252:280	False	0.44	-3.969982	4.9319983	9.061418	1.6128459	28S_binpos-570:600	False	0.39	11.090797	1.7836739	7.409968	5.711373	28S_binpos-570:600	False	0.4	-5.522458	-3.0276916	1.0964092	13.801064	28S_binpos-1020:1050	False	0.37	0.9693859	-1.9415041	4.3828516	4.1974516
TCCGGGGCTCCGGGGCTCCGGGGCTCCT	28S_binpos-570:600	False	0.28	0.46	Ensemble	rRNA	CA3-AS1__ENST00000654303.1_binpos-0:30	lncRNA	HICO-Novel	True	False	False	['LC']	<span style="color:red">Baseline, Seq, Seq-Rev, Seq-Seq, Seq-Struct</span>	<span style="color:green">>-----</span><span style="color:goldenrod">|</span><span style="color:red">--✗--<</span>	GGAGGGGGCGGGCTCCGGC	...((((((((((....)))))))))).	Novel	GGAG<span style="background-color:lightgreen">GGGGC</span><span style="background-color:red"></span><span style="background-color:lightgreen">GGGCTCCGG</span>C	False	False	True	28S_binpos-570:600	False	0.46	-2.4568021	11.508164	5.495787	-7.2425213	18S_binpos-252:280	False	0.43	-3.9698434	4.9547057	9.026661	1.5910368	28S_binpos-570:600	False	0.39	14.627226	8.974163	7.406696	5.6887755	28S_binpos-570:600	False	0.43	-5.515825	-3.1039817	1.0979095	13.80377	28S_binpos-1020:1050	False	0.39	0.9680795	-1.9481202	4.4217777	4.190142
TCCGGGGCTCCGGGGCTCCGGGGCTCCTA	28S_binpos-570:600	False	0.28	0.48	Ensemble	rRNA	CA3-AS1__ENST00000654303.1_binpos-0:30	lncRNA	LOCO	True	False	False	['LC']	<span style="color:red">Baseline, Seq, Seq-Rev, Seq-Seq, Seq-Struct</span>	<span style="color:green">>-----</span><span style="color:goldenrod">|</span><span style="color:red">--✗--<</span>	GGAGGGGGCGGGCTCCGGC	...((((((((((....))))))))))..	Novel	GGAG<span style="background-color:lightgreen">GGGGC</span><span style="background-color:red"></span><span style="background-color:lightgreen">GGGCTCCGG</span>C	False	False	False	28S_binpos-570:600	False	0.48	-3.6736207	10.927011	5.4959726	-7.243289	18S_binpos-252:280	False	0.41	-3.995987	4.987653	9.029612	1.5957795	FUBP1__ENST00000470287.1_binpos-364:392	False	0.41	14.776914	9.029343	7.3897986	5.6710744	28S_binpos-570:600	False	0.47	-5.4179535	-3.0512998	1.1013738	13.8029585	28S_binpos-1020:1050	False	0.41	0.9664395	-1.9502825	4.414314	4.186759
TCCGGGGCTCCGGGGCTCCGGGGCTCCTC	28S_binpos-570:600	False	0.28	0.47	Ensemble	rRNA	CA3-AS1__ENST00000654303.1_binpos-0:30	lncRNA	HICO-Novel	True	False	False	['LC']	<span style="color:red">Baseline, Seq, Seq-Rev, Seq-Seq, Seq-Struct</span>	<span style="color:green">>-----</span><span style="color:goldenrod">|</span><span style="color:red">--✗--<</span>	CTCCCCGGAGGGGGCGGGCTCCGGCGGGTG	...((((((((((....))))))))))..	Novel	CTCCCCGGAG<span style="background-color:lightgreen">GGGGC</span><span style="background-color:red"></span><span style="background-color:lightgreen">GGGCTCCGG</span>CGGGTG	False	False	True	28S_binpos-570:600	False	0.45	-2.2997339	11.562642	5.508902	-7.241637	28S_binpos-3060:3090	False	0.41	-4.0864944	4.936103	9.011975	1.6101002	28S_binpos-570:600	False	0.41	14.72259	9.019441	7.390123	5.614559	28S_binpos-570:600	False	0.47	-5.465356	-3.1095402	1.1054044	13.798452	28S_binpos-1020:1050	False	0.41	0.9715581	-1.9537323	4.4148164	4.1755157
TCCGGGGCTCCGGGGCTCCGGGGCTCCTT	28S_binpos-4110:4140	False	0.28	0.48	Ensemble	rRNA	CA3-AS1__ENST00000654303.1_binpos-0:30	lncRNA	LOCO	True	False	False	['LC']	<span style="color:red">Baseline, Seq, Seq-Rev, Seq-Seq, Seq-Struct</span>	<span style="color:green">>-----</span><span style="color:goldenrod">|</span><span style="color:red">--✗--<</span>	GGAGGGGGCGGGCTCCGGC	...((((((((((....))))))))))..	Novel	GGAG<span style="background-color:lightgreen">GGGGC</span><span style="background-color:red"></span><span style="background-color:lightgreen">GGGCTCCGG</span>C	False	False	False	28S_binpos-4110:4140	False	0.48	-0.3234131	11.646489	5.4969215	-7.242601	18S_binpos-252:280	False	0.45	-3.379817	4.1628127	9.049422	1.6054815	28S_binpos-570:600	False	0.41	14.60724	8.97621	7.4407144	5.693585	45S-18S-head_binpos-3120:3150	False	0.47	-4.183689	-4.525531	1.0929617	13.801875	DCAF17__ENST00000539783.5_binpos-87:116	False	0.41	0.9713507	-1.9421688	4.3831773	4.219833
TCCGGGGCTGAGCGGATGGG	TAX1BP1__ENST00000490455.1_binpos-30:60	True	0.28	0.25	Ensemble	protein_coding	DMTN__ENST00000522340.5_binpos-90:120	protein_coding	HICO-Novel	True	False	False	['LC']	<span style="color:green">Seq-Rev</span>	<span style="color:green">>----✓</span><span style="color:goldenrod">|</span><span style="color:red">-----<</span>	TCCGGAGTGGCGGAGATGGG	((((........))))....	protein_coding	<span style="background-color:lightgreen">TCCGG</span><span style="background-color:red">AGTGGCGGA</span><span style="background-color:lightgreen">GATGGG</span>	False	False	True	28S_binpos-1410:1440	False	0.41	-0.96332085	9.887883	-3.6108186	-2.8286567	WDR74__ENST00000538098.2_binpos-87:116	False	0.38	-2.9549341	2.665865	8.791933	6.1142645	MYH10__ENST00000685736.1_binpos-52:78	False	0.29	1.4888427	7.2268023	8.417872	4.1075573	TAX1BP1__ENST00000490455.1_binpos-30:60	True	0.25	-2.7224374	-2.1692882	10.263781	7.1683903	28S_binpos-3090:3120	False	0.29	5.739989	8.715503	2.1336973	7.203994
TCCGGGGCTGAGCGGATGGGA	MYH10__ENST00000685736.1_binpos-52:78	False	0.29	0.29	Ensemble	protein_coding	DMTN__ENST00000522340.5_binpos-90:120	protein_coding	HICO-Novel	True	False	False	['LC']	<span style="color:red">Baseline, Seq, Seq-Rev, Seq-Seq, Seq-Struct</span>	<span style="color:green">>-----</span><span style="color:goldenrod">?</span><span style="color:red">-----<</span>	TCCGGAGTGGCGGAGATGGGC	((((........)))).....	Novel	<span style="background-color:lightgreen">TCCGG</span><span style="background-color:red">AGTGGCGGA</span><span style="background-color:lightgreen">GATGGG</span>C	False	False	True	28S_binpos-1410:1440	False	0.39	-0.4802562	10.766937	-3.6270502	-2.816114	misc-tRF__tRNA-Glu-CTC	False	0.48	-2.8755503	2.5475705	8.791826	6.117952	MYH10__ENST00000685736.1_binpos-52:78	False	0.29	17.650757	-1.8745754	8.445573	4.1593685	TAX1BP1__ENST00000490455.1_binpos-30:60	False	0.29	-2.5865993	-2.5053968	10.284866	7.1559095	28S_binpos-3090:3120	False	0.29	5.7703624	8.715849	2.0864832	7.1986227
TCCGGGGCTGAGCGGATGGGAA	5p-tRF__tRNA-His-GTG	False	0.29	0.45	Ensemble	tRNA	DMTN__ENST00000522340.5_binpos-90:120	protein_coding	HICO-Novel	True	False	False	['LC']	<span style="color:red">Baseline, Seq, Seq-Rev, Seq-Seq, Seq-Struct</span>	<span style="color:green">>-----</span><span style="color:goldenrod">|</span><span style="color:red">-✗---<</span>	TTCGGGATAAGGATTGGCTC	((((........))))......	Novel	TT<span style="background-color:lightgreen">CGGG</span><span style="background-color:red">ATAAGGA</span><span style="background-color:lightgreen">TTGG</span>CTC	False	False	True	DPM1__ENST00000684628.1_binpos-28:56	False	0.43	-2.106012	9.581053	-3.757021	-2.7715743	18S_binpos-672:700	False	0.43	-0.13788766	0.27747536	8.828999	6.100658	5p-tRF__tRNA-His-GTG	False	0.45	16.038328	-6.5281653	11.9814825	5.8318706	28S_binpos-2520:2550	False	0.32	-2.3644986	-2.6906316	10.285005	7.156488	LNPEP__ENST00000395784.1_binpos-432:459	False	0.32	5.769471	8.697975	2.0250063	7.2236757
TCCGGGGCTGAGCGGATGGGAAG	18S_binpos-672:700	False	0.3	0.43	Ensemble	rRNA	DMTN__ENST00000522340.5_binpos-90:120	protein_coding	HICO-Novel	True	False	False	['LC']	<span style="color:red">Baseline, Seq, Seq-Rev, Seq-Seq, Seq-Struct</span>	<span style="color:green">>-----</span><span style="color:goldenrod">|</span><span style="color:red">-✗---<</span>	TGGATGGGAGACCGCCTGGGAAT	((((........)))).......	Novel	T<span style="background-color:lightgreen">GGATGGGA</span>GACCGCCTGGGAAT	False	False	True	DPM1__ENST00000684628.1_binpos-28:56	False	0.3	-2.041552	9.355444	-3.7798722	-2.7483406	18S_binpos-672:700	False	0.43	-0.10959378	0.26490897	8.827719	6.0992794	RNY5_binpos-60:84	False	0.35	16.648676	-4.1630645	11.178869	5.7925954	DPM1__ENST00000684628.1_binpos-28:56	False	0.35	-4.0086827	-0.95831615	10.280503	7.1587005	LNPEP__ENST00000395784.1_binpos-432:459	False	0.3	5.766694	8.684257	2.0060375	7.231285
TCCGGGGCTGCACGCGCG	18S_binpos-1512:1540	True	0.28	0.05	Ensemble	rRNA	18S_binpos-1512:1540	rRNA	HICO-Familiar	True	False	False	['LC']	<span style="color:green">Baseline, Seq, Seq-Rev, Seq-Seq, Seq-Struct</span>	<span style="color:green">>✓----</span><span style="color:goldenrod">|</span><span style="color:red">-----<</span>	TCCGGGGCTGCACGCGCGC	....(.((.....)).).	rRNA	<span style="background-color:lightgreen">TCCGGGGCTGCACGCGCG</span>C	False	False	True	18S_binpos-1512:1540	True	0.05	-2.1462483	10.776028	1.2556034	-9.258022	18S_binpos-1512:1540	True	0.05	-1.5256424	3.1956348	9.430446	-5.8653083	18S_binpos-1512:1540	True	0.05	0.945325	7.780075	9.221068	1.267577	18S_binpos-1512:1540	True	0.05	-4.3889947	-3.2847488	-5.6749773	-6.457186	28S_binpos-840:870	True	0.05	5.3075156	9.190529	5.071215	4.3737206
TCCGGGGCTGCACGCGCGC	18S_binpos-1512:1540	True	0.28	0.0	Ensemble	rRNA	18S_binpos-1512:1540	rRNA	HICO-Familiar	True	True	False	['TCGA', 'LC']	<span style="color:green">Baseline, Seq, Seq-Rev, Seq-Seq, Seq-Struct</span>	<span style="color:green">>✓----</span><span style="color:goldenrod">|</span><span style="color:red">-----<</span>	TCCGGGGCTGCACGCGCGC	....(.((.....)).)..	rRNA	<span style="background-color:lightgreen">TCCGGGGCTGCACGCGCGC</span>	False	False	True	18S_binpos-1512:1540	True	0.0	-2.3949282	10.713969	1.2430307	-9.242213	18S_binpos-1512:1540	True	0.0	-1.5281832	3.2143507	9.433121	-5.8709307	18S_binpos-1512:1540	True	0.0	1.0989466	7.7844086	9.223367	1.2715667	18S_binpos-1512:1540	True	0.0	-4.3701363	-3.2557118	-5.671439	-6.4590726	28S_binpos-840:870	True	0.0	5.3122334	9.204027	5.074366	4.3571053
TCCGGGGCTGCACGCGCGCT	18S_binpos-1512:1540	True	0.28	0.0	Ensemble	rRNA	18S_binpos-1512:1540	rRNA	HICO-Familiar	True	True	False	['TCGA', 'LC']	<span style="color:green">Baseline, Seq, Seq-Rev, Seq-Seq, Seq-Struct</span>	<span style="color:green">>✓----</span><span style="color:goldenrod">|</span><span style="color:red">-----<</span>	TCCGGGGCTGCACGCGCGCT	.....(((.((....)))))	rRNA	<span style="background-color:lightgreen">TCCGGGGCTGCACGCGCGCT</span>	False	False	True	18S_binpos-1512:1540	True	0.0	-2.9729826	9.889534	1.2505834	-9.249872	18S_binpos-1512:1540	True	0.0	-1.4663565	3.217041	9.4313545	-5.867045	18S_binpos-1512:1540	True	0.0	1.5013041	6.8817825	8.675239	1.592942	18S_binpos-1512:1540	True	0.0	-4.405165	-3.3056495	-5.6701617	-6.462692	18S_binpos-1512:1540	True	0.0	5.3175797	9.173417	5.0804605	4.354829
TCCGGGGCTGCACGCGCGCTA	18S_binpos-1512:1540	True	0.28	0.05	Ensemble	rRNA	18S_binpos-1512:1540	rRNA	HICO-Familiar	True	False	False	['LC']	<span style="color:green">Baseline, Seq, Seq-Rev, Seq-Seq, Seq-Struct</span>	<span style="color:green">>✓----</span><span style="color:goldenrod">|</span><span style="color:red">-----<</span>	CCGGGGCTGCACGCGCGCTA	.....(((.((....))))).	rRNA	<span style="background-color:lightgreen">CCGGGGCTGCACGCGCGCTA</span>	False	False	True	18S_binpos-1512:1540	True	0.05	-3.7307346	10.159558	1.2535474	-9.24743	18S_binpos-1512:1540	True	0.05	-1.5057894	3.1812184	9.428906	-5.867368	18S_binpos-1512:1540	True	0.05	17.007427	-3.1181312	8.651513	1.5585208	18S_binpos-1512:1540	True	0.05	-4.211473	-2.4029193	-5.6658473	-6.463109	28S_binpos-2910:2940	True	0.05	5.3356156	9.204869	5.0368977	4.38204
TCCGGGGCTGCACGCGCGCTAC	18S_binpos-1512:1540	True	0.28	0.05	Ensemble	rRNA	18S_binpos-1512:1540	rRNA	HICO-Familiar	True	False	False	['LC']	<span style="color:green">Baseline, Seq, Seq-Rev, Seq-Seq, Seq-Struct</span>	<span style="color:green">>✓----</span><span style="color:goldenrod">|</span><span style="color:red">-----<</span>	CCGGGGCTGCACGCGCGCTAC	.....(((.((....)))))..	rRNA	<span style="background-color:lightgreen">CCGGGGCTGCACGCGCGCTAC</span>	False	False	True	18S_binpos-1512:1540	True	0.05	-4.3336463	9.532868	1.2585762	-9.253153	18S_binpos-1512:1540	True	0.09	-1.4095942	3.2236958	9.429404	-5.866552	18S_binpos-1512:1540	True	0.05	15.843671	-6.196234	7.8131876	1.3711091	18S_binpos-1512:1540	True	0.05	-4.4334044	-2.1880553	-5.662211	-6.4653816	18S_binpos-308:336	True	0.09	5.312127	9.173516	5.0681653	4.369865
TCCGGGGCTGCACGCGCGCTACA	18S_binpos-1512:1540	True	0.28	0.04	Ensemble	rRNA	18S_binpos-1512:1540	rRNA	HICO-Familiar	True	False	False	['LC']	<span style="color:green">Baseline, Seq, Seq-Rev, Seq-Seq, Seq-Struct</span>	<span style="color:green">>✓----</span><span style="color:goldenrod">|</span><span style="color:red">-----<</span>	CCGGGGCTGCACGCGCGCTACA	.....(((.((....)))))...	rRNA	<span style="background-color:lightgreen">CCGGGGCTGCACGCGCGCTACA</span>	False	False	True	18S_binpos-1512:1540	True	0.04	-4.322027	9.981587	1.2548593	-9.245566	18S_binpos-1512:1540	True	0.12	-1.3638638	3.1820583	9.430071	-5.868903	18S_binpos-1512:1540	True	0.04	16.34997	-4.2669363	7.7757463	1.3068804	18S_binpos-1512:1540	True	0.04	-4.55637	-1.9422919	-5.660016	-6.465564	18S_binpos-392:420	True	0.13	5.3253455	9.176754	5.062388	4.394721
TCCGGGGCTGCACGCGCGCTAT	18S_binpos-1512:1540	True	0.28	0.09	Ensemble	rRNA	18S_binpos-1512:1540	rRNA	LOCO	True	False	False	['LC']	<span style="color:green">Baseline, Seq, Seq-Rev, Seq-Seq, Seq-Struct</span>	<span style="color:green">>-✓---</span><span style="color:goldenrod">|</span><span style="color:red">-----<</span>	CCGGGGCTGCACGCGCGCTA	.....(((.((....)))))..	rRNA	<span style="background-color:lightgreen">CCGGGGCTGCACGCGCGCTA</span>	False	False	False	18S_binpos-1512:1540	True	0.09	-3.1980915	7.74558	1.2583735	-9.256398	18S_binpos-1512:1540	True	0.09	-1.5949855	3.209899	9.429107	-5.8679924	18S_binpos-1512:1540	True	0.09	16.370855	-6.1064568	7.666711	1.2835901	18S_binpos-1512:1540	True	0.09	-3.127219	-1.8309616	-5.665987	-6.46534	28S_binpos-2910:2940	True	0.09	5.2730722	9.180263	5.0579486	4.372639
TCCGGGGCTGCACGCGCGCTT	18S_binpos-1512:1540	True	0.28	0.05	Ensemble	rRNA	18S_binpos-1512:1540	rRNA	LOCO	True	False	False	['LC']	<span style="color:green">Baseline, Seq, Seq-Rev, Seq-Seq, Seq-Struct</span>	<span style="color:green">>✓----</span><span style="color:goldenrod">|</span><span style="color:red">-----<</span>	TCCGGGGCTGCACGCGCGCT	....((((.((....))))))	rRNA	<span style="background-color:lightgreen">TCCGGGGCTGCACGCGCGCT</span>	False	False	False	18S_binpos-1512:1540	True	0.05	-3.2986562	8.663778	1.1897403	-9.177156	18S_binpos-1512:1540	True	0.05	4.351652	2.8691123	9.431649	-5.865783	18S_binpos-1512:1540	True	0.05	-2.2939785	-5.1437507	8.652504	1.6435778	RNU1-1__ENST00000383925.1_binpos-140:164	True	0.1	-4.225115	-5.7675877	-6.10812	0.3428613	RNU1-1__ENST00000383925.1_binpos-140:164	True	0.05	5.3374186	9.237543	5.0860105	4.3805327
TCCGGGGCTGCACGCGCGCTTT	18S_binpos-1512:1540	True	0.28	0.09	Ensemble	rRNA	18S_binpos-1512:1540	rRNA	LOCO	True	False	False	['LC']	<span style="color:green">Baseline, Seq, Seq-Rev, Seq-Seq, Seq-Struct</span>	<span style="color:green">>-✓---</span><span style="color:goldenrod">|</span><span style="color:red">-----<</span>	TCCGGGGCTGCACGCGCGCT	...(((((.((....)))))))	rRNA	<span style="background-color:lightgreen">TCCGGGGCTGCACGCGCGCT</span>	False	False	False	18S_binpos-1512:1540	True	0.09	-3.4169674	4.9536753	1.1925213	-9.157795	18S_binpos-1512:1540	True	0.09	4.4472737	2.8882377	9.428454	-5.861453	18S_binpos-1512:1540	True	0.09	4.224838	-12.634052	3.8947814	2.6825876	RNU1-1__ENST00000383925.1_binpos-140:164	True	0.14	-4.201221	-5.625079	-6.097532	0.36223248	28S_binpos-1230:1260	True	0.09	5.339863	9.197606	5.0668254	4.375676
TCCGGGGCTGCACGCGCGTT	18S_binpos-1512:1540	True	0.3	0.05	Ensemble	rRNA	18S_binpos-1512:1540	rRNA	LOCO	True	False	False	['LC']	<span style="color:green">Baseline, Seq, Seq-Rev, Seq-Seq, Seq-Struct</span>	<span style="color:green">>✓----</span><span style="color:goldenrod">|</span><span style="color:red">-----<</span>	TCCGGGGCTGCACGCGCGCT	....(.((.....)).)...	rRNA	<span style="background-color:lightgreen">TCCGGGGCTGCACGCGCG</span>CT	False	False	False	18S_binpos-1512:1540	True	0.1	-3.3861163	10.442303	1.1679735	-9.159457	18S_binpos-1512:1540	True	0.05	-1.4544885	3.1601012	9.406503	-5.837676	18S_binpos-1512:1540	True	0.1	1.4589796	7.3683496	9.249583	1.1527352	RNU1-1__ENST00000383925.1_binpos-140:164	True	0.05	-4.25222	-5.771146	-6.101006	0.36070538	28S_binpos-840:870	True	0.05	5.2780976	9.17352	4.9954143	4.457244
TCCGGGGCTGCACGCGCGTTT	18S_binpos-1512:1540	True	0.3	0.1	Ensemble	rRNA	18S_binpos-1512:1540	rRNA	LOCO	True	False	False	['LC']	<span style="color:green">Baseline, Seq, Seq-Rev, Seq-Seq, Seq-Struct</span>	<span style="color:green">>-✓---</span><span style="color:goldenrod">|</span><span style="color:red">-----<</span>	TCCGGGGCTGCACGCGCGCT	....(.((.....)).)....	rRNA	<span style="background-color:lightgreen">TCCGGGGCTGCACGCGCG</span>CT	False	False	False	28S_binpos-1230:1260	True	0.14	-3.6513877	9.62446	1.1226773	-9.093707	18S_binpos-1512:1540	True	0.1	4.3113155	2.928795	9.419609	-5.8452945	18S_binpos-1512:1540	True	0.14	17.524544	-2.1257102	9.2574215	1.1760097	RNU1-1__ENST00000383925.1_binpos-140:164	True	0.14	-4.283547	-5.703416	-6.100717	0.36607224	RNU1-1__ENST00000383925.1_binpos-140:164	True	0.1	5.3225975	9.248881	5.0405736	4.402303
TCCGGGGGAGAGGGTGTA	28S_binpos-2730:2760	True	0.28	0.05	Ensemble	rRNA	28S_binpos-2730:2760	rRNA	HICO-Familiar	True	False	False	['LC']	<span style="color:green">Baseline, Seq, Seq-Rev, Seq-Seq, Seq-Struct</span>	<span style="color:green">>✓----</span><span style="color:goldenrod">|</span><span style="color:red">-----<</span>	TCCGGGGGAGAGGGTGTAA	(((........)))....	rRNA	<span style="background-color:lightgreen">TCCGGGGGAGAGGGTGTA</span>A	False	False	True	28S_binpos-2730:2760	True	0.05	-1.073583	8.52445	5.2782726	-6.991644	28S_binpos-2730:2760	True	0.05	-1.8161397	4.335718	5.7038383	9.359466	28S_binpos-2730:2760	True	0.05	-2.6920567	1.0673916	3.5473108	6.1255946	28S_binpos-2730:2760	True	0.05	-2.68944	-1.6655751	6.9641104	11.180239	GNAI2__ENST00000441156.5_binpos-58:87	True	0.05	5.8764615	7.9052896	4.2465734	3.7354836
TCCGGGGGAGAGGGTGTAA	28S_binpos-2730:2760	True	0.28	0.0	Ensemble	rRNA	28S_binpos-2730:2760	rRNA	HICO-Familiar	False	True	False	['TCGA']	<span style="color:green">Baseline, Seq, Seq-Rev, Seq-Seq, Seq-Struct</span>	<span style="color:green">>✓----</span><span style="color:goldenrod">|</span><span style="color:red">-----<</span>	TCCGGGGGAGAGGGTGTAA	(((........))).....	rRNA	<span style="background-color:lightgreen">TCCGGGGGAGAGGGTGTAA</span>	False	False	True	28S_binpos-2730:2760	True	0.0	-1.5014812	9.507037	5.277269	-6.9859185	28S_binpos-2730:2760	True	0.0	-1.0478337	8.393239	5.7018843	9.369738	28S_binpos-2730:2760	True	0.0	1.2614468	7.9706206	3.5556235	6.1290774	28S_binpos-2730:2760	True	0.0	-2.7699285	-1.356391	6.9644494	11.18483	GNAI2__ENST00000441156.5_binpos-58:87	True	0.0	5.9228296	7.88484	4.2390966	3.7202625
TCCGGGGGAGAGGGTGTAAATCTCG	28S_binpos-2730:2760	True	0.28	0.07	Ensemble	rRNA	28S_binpos-2730:2760	rRNA	HICO-Familiar	True	False	False	['LC']	<span style="color:green">Baseline, Seq, Seq-Rev, Seq-Seq, Seq-Struct</span>	<span style="color:green">>-✓---</span><span style="color:goldenrod">|</span><span style="color:red">-----<</span>	TCCGGGGGAGAGGGTGTAAATCTCGCG	.......((((.........)))).	rRNA	<span style="background-color:lightgreen">TCCGGGGGAGAGGGTGTAAATCTCG</span>CG	False	False	True	28S_binpos-2730:2760	True	0.07	-2.2735777	9.536813	-10.092275	0.24184394	28S_binpos-2730:2760	True	0.16	-2.1127849	0.12044203	5.3593283	13.778726	28S_binpos-2730:2760	True	0.08	13.951203	9.072482	6.823369	6.2902145	28S_binpos-2730:2760	True	0.07	-2.8157215	-0.46834213	-4.428067	16.63959	piR_0410_binpos-7620:7650	True	0.14	5.970701	7.9669714	4.3429346	3.5871994
TCCGGGGGAGAGGGTGTAAATCTCGC	28S_binpos-2730:2760	True	0.28	0.04	Ensemble	rRNA	28S_binpos-2730:2760	rRNA	HICO-Familiar	True	False	False	['LC']	<span style="color:green">Baseline, Seq, Seq-Rev, Seq-Seq, Seq-Struct</span>	<span style="color:green">>✓----</span><span style="color:goldenrod">|</span><span style="color:red">-----<</span>	TCCGGGGGAGAGGGTGTAAATCTCGCG	.....(.((((.........)))).)	rRNA	<span style="background-color:lightgreen">TCCGGGGGAGAGGGTGTAAATCTCGC</span>G	False	False	True	28S_binpos-2730:2760	True	0.04	-2.070188	9.438261	-10.100578	0.24236162	28S_binpos-2760:2790	True	0.13	-2.1098409	0.08003544	5.3556685	13.7847595	28S_binpos-2730:2760	True	0.07	13.829842	8.896932	6.90328	6.2979684	28S_binpos-2730:2760	True	0.1	-2.989454	-0.6848007	-4.4394	16.644861	28S_binpos-2490:2520	True	0.1	6.013285	7.9842577	4.329991	3.5489562
TCCGGGGGAGAGGGTGTAAATCTCGCG	28S_binpos-2730:2760	True	0.28	0.0	Ensemble	rRNA	28S_binpos-2730:2760	rRNA	HICO-Familiar	True	False	False	['LC']	<span style="color:green">Baseline, Seq, Seq-Rev, Seq-Seq, Seq-Struct</span>	<span style="color:green">>✓----</span><span style="color:goldenrod">|</span><span style="color:red">-----<</span>	TCCGGGGGAGAGGGTGTAAATCTCGCG	.....(.((((.........)))).).	rRNA	<span style="background-color:lightgreen">TCCGGGGGAGAGGGTGTAAATCTCGCG</span>	False	False	True	28S_binpos-2730:2760	True	0.0	-2.0925367	9.415526	-10.104655	0.24046819	28S_binpos-2760:2790	True	0.1	-2.1217568	0.0948249	5.3517323	13.789006	28S_binpos-2730:2760	True	0.04	13.824548	8.897157	6.919975	6.2442265	28S_binpos-2730:2760	True	0.07	-3.0787137	-0.7968675	-4.445118	16.645191	28S_binpos-1260:1290	True	0.07	5.9851027	7.947326	4.3663497	3.5585644
TCCGGGGGAGAGGGTGTAAATCTCGCGC	28S_binpos-2730:2760	True	0.28	0.03	Ensemble	rRNA	28S_binpos-2760:2790	rRNA	HICO-Familiar	True	False	False	['LC']	<span style="color:green">Baseline, Seq, Seq-Rev, Seq-Seq, Seq-Struct</span>	<span style="color:green">>✓----</span><span style="color:goldenrod">|</span><span style="color:red">-----<</span>	TCCGGGGGAGAGGGTGTAAATCTCGCGCC	...(.(.((((.........)))).).)	rRNA	<span style="background-color:lightgreen">TCCGGGGGAGAGGGTGTAAATCTCGCGC</span>C	False	False	True	28S_binpos-2730:2760	True	0.03	-2.0204961	9.323445	-10.1142025	0.23756178	28S_binpos-2760:2790	True	0.07	-2.1280527	0.09389866	5.3521934	13.789997	28S_binpos-2760:2790	True	0.03	13.772143	8.919866	7.077728	6.150889	28S_binpos-2760:2790	True	0.03	-3.1949499	-1.0480133	-4.456594	16.656479	28S_binpos-1260:1290	True	0.03	5.9502134	7.953603	4.3930917	3.5587215
TCCGGGGGAGAGGGTGTAAATCTCGCGCC	28S_binpos-2760:2790	True	0.28	0.0	Ensemble	rRNA	28S_binpos-2760:2790	rRNA	HICO-Familiar	True	False	False	['LC']	<span style="color:green">Baseline, Seq, Seq-Rev, Seq-Seq, Seq-Struct</span>	<span style="color:green">>✓----</span><span style="color:goldenrod">|</span><span style="color:red">-----<</span>	TCCGGGGGAGAGGGTGTAAATCTCGCGCC	...(.(.((((.........)))).).).	rRNA	<span style="background-color:lightgreen">TCCGGGGGAGAGGGTGTAAATCTCGCGCC</span>	False	False	True	28S_binpos-2760:2790	True	0.0	-1.0723735	9.557155	-10.175684	0.21215352	28S_binpos-2760:2790	True	0.03	-2.1324744	0.03880015	5.3559313	13.791002	28S_binpos-2760:2790	True	0.0	13.828751	8.926748	7.0246196	6.2216134	28S_binpos-2760:2790	True	0.0	-3.151955	-1.2917447	-4.465515	16.66398	28S_binpos-2760:2790	True	0.0	5.9497976	7.901112	4.3816433	3.5032194
TCCGGGGGAGAGGGTGTAAATCTCGCGCCG	28S_binpos-2760:2790	True	0.3	0.0	Ensemble	rRNA	28S_binpos-2760:2790	rRNA	HICO-Familiar	True	False	False	['LC']	<span style="color:green">Baseline, Seq, Seq-Rev, Seq-Seq, Seq-Struct</span>	<span style="color:green">>✓----</span><span style="color:goldenrod">|</span><span style="color:red">-----<</span>	TCCGGGGGAGAGGGTGTAAATCTCGCGCCG	..((((.((((.........)))).).)))	rRNA	<span style="background-color:lightgreen">TCCGGGGGAGAGGGTGTAAATCTCGCGCCG</span>	False	False	True	28S_binpos-2760:2790	True	0.03	-0.49191853	10.264784	-10.165951	0.21638067	28S_binpos-2760:2790	True	0.0	-2.114853	0.112324916	5.366393	13.794698	28S_binpos-2760:2790	True	0.03	13.960966	9.071192	7.615918	6.696114	28S_binpos-2760:2790	True	0.03	-3.2093148	-1.1133351	-4.503555	16.696444	RNU1-1__ENST00000383925.1_binpos-28:56	True	0.03	5.8454876	7.897148	4.44092	3.5586226
TCCGGGGGCTACGCCTGTCTGAGCGTCGCT	5.8S_binpos-135:157	True	0.28	0.07	Ensemble	rRNA	5.8S_binpos-135:157	rRNA	LOCO	True	False	False	['LC']	<span style="color:green">Baseline, Seq, Seq-Rev, Seq-Seq, Seq-Struct</span>	<span style="color:green">>-✓---</span><span style="color:goldenrod">|</span><span style="color:red">-----<</span>	CCGGGGCTACGCCTGTCTGAGCGTCGCT	......(((.(((((.....).)))).)))	rRNA	<span style="background-color:lightgreen">CC</span><span style="background-color:red">G</span><span style="background-color:lightgreen">GGGCTACGCCTGTCTGAGCGTCGCT</span>	False	False	False	5.8S_binpos-135:157	True	0.07	-3.4868715	10.167625	-2.1713216	-4.3499093	5.8S_binpos-135:157	True	0.07	-5.593903	4.20585	7.666176	9.690221	5.8S_binpos-135:157	True	0.07	14.220991	9.068213	18.450441	12.32449	5.8S_binpos-135:157	True	0.07	-3.9250207	-0.59009814	-11.25789	1.3629287	5.8S_binpos-135:157	True	0.07	-0.8267794	9.557407	18.800772	0.82416147
TCCGGGGGGAGTATGGTT	18S_binpos-1148:1176	True	0.28	0.14	Ensemble	rRNA	18S_binpos-1148:1176	rRNA	HICO-Familiar	True	False	False	['LC']	<span style="color:green">Seq, Seq-Rev, Seq-Seq, Seq-Struct</span>	<span style="color:green">>--✓--</span><span style="color:goldenrod">|</span><span style="color:red">-----<</span>	TTCCGGGGGGAGTATGGTTGC	(((....)))........	rRNA	T<span style="background-color:lightgreen">TCCGGGGGGAGTATGGTT</span>GC	False	False	True	18S_binpos-1148:1176	True	0.14	2.0184684	10.9885435	-4.242755	4.271582	18S_binpos-1148:1176	True	0.22	-0.8285399	2.94307	9.974994	8.275028	18S_binpos-1148:1176	True	0.14	-2.6699305	0.82835704	9.304093	2.793883	28S_binpos-2730:2760	True	0.16	-2.876566	-2.9368052	-3.9407697	10.304534	5S_binpos-50:75	False	0.28	1.0739613	11.348984	3.9881797	4.3105607
TCCGGGGGGAGTATGGTTG	18S_binpos-1148:1176	True	0.28	0.1	Ensemble	rRNA	18S_binpos-1148:1176	rRNA	HICO-Familiar	True	False	False	['LC']	<span style="color:green">Seq, Seq-Rev, Seq-Seq, Seq-Struct</span>	<span style="color:green">>-✓---</span><span style="color:goldenrod">|</span><span style="color:red">-----<</span>	TTCCGGGGGGAGTATGGTTGC	(((....))).........	rRNA	T<span style="background-color:lightgreen">TCCGGGGGGAGTATGGTTG</span>C	False	False	True	18S_binpos-1148:1176	True	0.1	2.0273576	10.957739	-4.2412386	4.2752314	18S_binpos-1148:1176	True	0.17	-0.6804171	2.9896996	9.981198	8.274764	18S_binpos-1148:1176	True	0.1	1.5169314	6.8821926	9.278871	2.7337675	18S_binpos-1148:1176	True	0.11	-2.8858352	-2.9331045	-3.9247777	10.306169	GAS5__ENST00000650796.1_binpos-1710:1740	False	0.32	1.0579237	11.361229	3.9851835	4.3252
TCCGGGGGGAGTATGGTTGC	18S_binpos-1148:1176	True	0.28	0.05	Ensemble	rRNA	18S_binpos-1148:1176	rRNA	HICO-Familiar	True	False	False	['LC']	<span style="color:green">Seq, Seq-Rev, Seq-Seq, Seq-Struct</span>	<span style="color:green">>✓----</span><span style="color:goldenrod">|</span><span style="color:red">-----<</span>	TTCCGGGGGGAGTATGGTTGC	(((....)))..........	rRNA	T<span style="background-color:lightgreen">TCCGGGGGGAGTATGGTTGC</span>	False	False	True	18S_binpos-1148:1176	True	0.05	1.6687816	11.242297	-4.2492175	4.2930903	18S_binpos-1148:1176	True	0.13	-0.23877172	0.15817124	9.964924	8.265617	18S_binpos-1148:1176	True	0.05	1.5507332	6.807956	9.246204	2.7081385	18S_binpos-1148:1176	True	0.05	-3.1273901	-2.7094312	-3.907911	10.311681	28S_binpos-4650:4680	False	0.33	1.0362567	11.366289	3.9820583	4.29027
TCCGGGGGGAGTATGGTTGCA	18S_binpos-1148:1176	True	0.3	0.09	Ensemble	rRNA	18S_binpos-1148:1176	rRNA	HICO-Familiar	True	False	False	['LC']	<span style="color:green">Seq, Seq-Rev, Seq-Seq, Seq-Struct</span>	<span style="color:green">>-✓---</span><span style="color:goldenrod">|</span><span style="color:red">-----<</span>	GTTCCGGGGGGAGTATGGTTGCA	(((....)))(((....))).	rRNA	GT<span style="background-color:lightgreen">TCCGGGGGGAGTATGGTTGCA</span>	False	False	True	18S_binpos-1148:1176	True	0.1	1.3281665	9.171494	-4.2517786	4.2999043	18S_binpos-1148:1176	True	0.09	-0.2297461	0.13154794	9.954189	8.281891	18S_binpos-1148:1176	True	0.09	17.767859	-2.5018077	5.2735653	2.9875915	18S_binpos-1148:1176	True	0.09	-2.9187653	-2.401534	-3.8887007	10.311696	28S_binpos-270:300	False	0.3	1.0386683	11.363405	3.991949	4.3011723
TCCGGGGGGAGTATGGTTGCAA	18S_binpos-1148:1176	True	0.28	0.04	Ensemble	rRNA	18S_binpos-1148:1176	rRNA	HICO-Familiar	True	False	False	['LC']	<span style="color:green">Baseline, Seq, Seq-Rev, Seq-Seq, Seq-Struct</span>	<span style="color:green">>✓----</span><span style="color:goldenrod">|</span><span style="color:red">-----<</span>	TCCGGGGGGAGTATGGTTGCAAA	(((....)))(((....)))..	rRNA	<span style="background-color:lightgreen">TCCGGGGGGAGTATGGTTGCAA</span>A	False	False	True	18S_binpos-1148:1176	True	0.05	1.9812554	9.2886305	-4.265296	4.329141	18S_binpos-1148:1176	True	0.13	-0.1829968	0.12112462	9.927644	8.286703	18S_binpos-1148:1176	True	0.05	16.671995	-6.4590874	5.224136	2.983434	18S_binpos-1148:1176	True	0.04	-2.506735	-2.8069358	-3.861963	10.301587	28S_binpos-270:300	True	0.27	1.0451376	11.367543	3.9796085	4.3087134
TCCGGGGGGAGTATGGTTGCAAAG	18S_binpos-1148:1176	True	0.28	0.0	Ensemble	rRNA	18S_binpos-1148:1176	rRNA	HICO-Familiar	True	False	False	['LC']	<span style="color:green">Baseline, Seq, Seq-Rev, Seq-Seq, Seq-Struct</span>	<span style="color:green">>✓----</span><span style="color:goldenrod">|</span><span style="color:red">-----<</span>	TCCGGGGGGAGTATGGTTGCAAAG	(((....)))(((....)))....	rRNA	<span style="background-color:lightgreen">TCCGGGGGGAGTATGGTTGCAAAG</span>	False	False	True	18S_binpos-1148:1176	True	0.0	2.157264	9.480777	-4.2796745	4.371282	18S_binpos-1148:1176	True	0.17	-0.40902606	0.1792372	9.924085	8.297405	18S_binpos-1148:1176	True	0.0	15.220843	5.881218	5.212518	2.9775443	18S_binpos-1148:1176	True	0.04	-2.421943	-2.7741606	-3.845166	10.300297	18S_binpos-1148:1176	True	0.2	1.039338	11.367265	3.9722903	4.312821
TCCGGGGGGAGTATGGTTGCAAAGCT	18S_binpos-1148:1176	True	0.28	0.08	Ensemble	rRNA	18S_binpos-1148:1176	rRNA	HICO-Familiar	True	False	False	['LC']	<span style="color:green">Baseline, Seq, Seq-Rev, Seq-Seq, Seq-Struct</span>	<span style="color:green">>-✓---</span><span style="color:goldenrod">|</span><span style="color:red">-----<</span>	TCCGGGGGGAGTATGGTTGCAAAG	(((....)))....((((....))))	rRNA	<span style="background-color:lightgreen">TCCGGGGGGAGTATGGTTGCAAAG</span>	False	False	True	18S_binpos-1148:1176	True	0.08	2.8212607	9.938687	-4.2918653	4.404935	18S_binpos-1148:1176	True	0.13	-0.43779132	0.124037266	9.898734	8.285383	18S_binpos-1148:1176	True	0.08	11.220412	2.2122047	5.2088585	2.9241908	18S_binpos-1148:1176	True	0.11	-2.4374163	-2.8098361	-3.7985933	10.28706	18S_binpos-1148:1176	True	0.13	1.0265115	11.34953	3.9580839	4.319877
TCCGGGGGGAGTATGGTTGCAAAGCTG	18S_binpos-1148:1176	True	0.28	0.1	Ensemble	rRNA	18S_binpos-1148:1176	rRNA	HICO-Familiar	True	False	False	['LC']	<span style="color:green">Baseline, Seq, Seq-Rev, Seq-Seq, Seq-Struct</span>	<span style="color:green">>-✓---</span><span style="color:goldenrod">|</span><span style="color:red">-----<</span>	GGTTCCGGGGGGAGTATGGTTGCAAAGCTG	(((....)))....((((....)))).	rRNA	GGT<span style="background-color:lightgreen">TCCGGGGGGAGTATGGTTGCAAAGCTG</span>	False	False	True	18S_binpos-1148:1176	True	0.1	2.4266596	9.579269	-4.2911167	4.411153	18S_binpos-1148:1176	True	0.1	-0.48302248	0.14485814	9.913843	8.300487	18S_binpos-1148:1176	True	0.1	13.41073	9.249349	5.194894	2.9127913	18S_binpos-1148:1176	True	0.15	-2.3557725	-2.8356786	-3.781941	10.282884	18S_binpos-1148:1176	True	0.1	1.0405474	11.360562	3.964955	4.285421
TCCGGGGGGAGTATGGTTGCAAAGCTGA	18S_binpos-1148:1176	True	0.3	0.07	Ensemble	rRNA	18S_binpos-1148:1176	rRNA	HICO-Familiar	True	False	False	['LC']	<span style="color:green">Baseline, Seq, Seq-Rev, Seq-Seq, Seq-Struct</span>	<span style="color:green">>-✓---</span><span style="color:goldenrod">|</span><span style="color:red">-----<</span>	TCCGGGGGGAGTATGGTTGCAAAGCTGAAA	(((....)))....((((....))))..	rRNA	<span style="background-color:lightgreen">TCCGGGGGGAGTATGGTTGCAAAGCTGA</span>AA	False	False	True	18S_binpos-1148:1176	True	0.11	2.1152308	9.327178	-4.29341	4.4193625	18S_binpos-1148:1176	True	0.07	-0.5041925	0.070276834	9.915598	8.292017	18S_binpos-1148:1176	True	0.11	13.474026	9.224136	5.2056	2.940414	18S_binpos-1148:1176	True	0.18	-2.3778703	-2.7538326	-3.7812164	10.283121	18S_binpos-1148:1176	True	0.07	1.0316181	11.3647	3.9503303	4.249407
TCCGGGGGGAGTATGGTTGTT	18S_binpos-1148:1176	True	0.28	0.14	Ensemble	rRNA	18S_binpos-1148:1176	rRNA	LOCO	True	False	False	['LC']	<span style="color:green">Seq, Seq-Rev, Seq-Seq, Seq-Struct</span>	<span style="color:green">>--✓--</span><span style="color:goldenrod">|</span><span style="color:red">-----<</span>	TTCCGGGGGGAGTATGGTTGC	(((....)))...........	rRNA	T<span style="background-color:lightgreen">TCCGGGGGGAGTATGGTTG</span>C	False	False	False	18S_binpos-1148:1176	True	0.14	1.9347991	10.8122835	-4.246094	4.2762065	18S_binpos-1148:1176	True	0.17	-0.61590886	2.918463	10.003381	8.277409	18S_binpos-1148:1176	True	0.14	17.758396	-1.7789932	9.248169	2.6866853	18S_binpos-1148:1176	True	0.14	3.1939342	-5.811771	-3.924	10.307113	GAS5__ENST00000650796.1_binpos-1710:1740	False	0.33	1.0541041	11.360879	3.987314	4.318158
TCCGGGGGGCCGGGGCGGCG	28S_binpos-3210:3240	True	0.3	0.15	Ensemble	rRNA	KDM2A__ENST00000398645.6_binpos-352:374	protein_coding	HICO-Novel	True	False	False	['LC']	<span style="color:green">Baseline, Seq, Seq-Rev, Seq-Seq, Seq-Struct</span>	<span style="color:green">>--✓--</span><span style="color:goldenrod">|</span><span style="color:red">-----<</span>	CGGGGGGCCGGCGGCGGCG	(((((....)))))......	rRNA	<span style="background-color:lightgreen">CGGGGGGCCGG</span><span style="background-color:red"></span><span style="background-color:lightgreen">CGGCGGC</span>G	False	False	True	18S_binpos-252:280	True	0.24	-3.6422179	9.605693	-8.367108	-6.2011905	28S_binpos-3210:3240	True	0.15	-3.0102618	4.6299624	3.4040492	5.227335	18S_binpos-252:280	True	0.15	-2.5524507	1.0847416	8.027541	4.507117	28S_binpos-570:600	True	0.15	-5.6903524	-2.163086	0.8363494	-1.6065601	18S_binpos-252:280	True	0.25	5.454202	9.177691	5.3923516	3.327163
TCCGGGGTCTGGGTCAGACAGT	IFI27__ENST00000626577.1_binpos-832:858	False	0.28	0.45	Ensemble	protein_coding	EIF4G1__ENST00000482303.1_binpos-348:377	protein_coding	HICO-Novel	True	False	False	['LC']	<span style="color:red">Seq, Seq-Rev, Seq-Seq, Seq-Struct</span>	<span style="color:green">>-----</span><span style="color:goldenrod">|</span><span style="color:red">--✗--<</span>	GGCGGCAGGGTCGGGTGGGAGT	......(((((...)))))...	Novel	GGCGGCA<span style="background-color:lightgreen">GGGTC</span><span style="background-color:red">GGG</span><span style="background-color:lightgreen">TGGG</span>AGT	False	False	True	28S_binpos-2430:2460	False	0.38	0.2256285	5.4045067	-2.5946448	-3.8178258	MEG9__ENST00000699460.1_binpos-435:464	False	0.42	-0.073859595	2.2739167	8.010648	4.3118687	NEURL4__ENST00000672757.1_binpos-90:120	False	0.36	15.221209	-6.051845	5.622657	2.1311169	IFI27__ENST00000626577.1_binpos-832:858	False	0.45	-1.0623363	0.077572174	-0.7108781	4.0505705	EIF4A1__ENST00000584901.5_binpos-756:783	True	0.23	5.621414	6.360907	3.8175297	3.239918
TCCGGGGTGCGGAGATCCGAGTG	28S_binpos-2520:2550	False	0.3	0.5	Ensemble	rRNA	no_annotation	no_annotation	no_annotation	True	False	False	['LC']	<span style="color:red">Baseline, Seq, Seq-Rev, Seq-Seq, Seq-Struct</span>	<span style="color:green">>-----</span><span style="color:goldenrod">|</span><span style="color:red">--✗--<</span>	GGGGAAGGGTGCCGGCGGGGAGAG	((((.....))))..........	Novel	GGGGAA<span style="background-color:lightgreen">GGGTGC</span><span style="background-color:red">CGGCGG</span><span style="background-color:lightgreen">GGAGA</span>G	False	False	False	28S_binpos-1410:1440	False	0.39	-3.3995326	9.887983	-2.7166097	8.811673	28S_binpos-2520:2550	False	0.5	-3.5456746	3.368469	5.588682	4.988058	ERP44__ENST00000688230.1_binpos-56:84	False	0.39	16.321196	-3.7954185	12.266038	8.795481	ERP44__ENST00000688230.1_binpos-56:84	False	0.43	-3.250173	-1.6964287	10.726354	0.64900374	28S_binpos-1200:1230	False	0.35	5.401978	9.043419	4.696661	2.136239
TCCGGGGTGCGGAGATCCGAGTGA	5.8S_binpos-0:27	False	0.3	0.5	Ensemble	rRNA	no_annotation	no_annotation	no_annotation	True	False	False	['LC']	<span style="color:red">Baseline, Seq, Seq-Rev, Seq-Seq, Seq-Struct</span>	<span style="color:green">>-----</span><span style="color:goldenrod">|</span><span style="color:red">--✗--<</span>	CCGGGTGCTGTAGGCTTTT	((((.....))))...........	Novel	<span style="background-color:lightgreen">CC</span><span style="background-color:red">G</span><span style="background-color:lightgreen">GGTGCT</span>GTAGGCTTTT	False	False	False	28S_binpos-1410:1440	False	0.42	-3.5248976	9.98812	-2.714318	8.811999	5.8S_binpos-0:27	False	0.5	-3.615696	3.3291078	5.5550246	4.9977555	ERP44__ENST00000688230.1_binpos-56:84	False	0.45	15.157402	5.331475	10.454376	7.3531275	28S_binpos-2520:2550	False	0.42	-3.2448945	-1.6442558	10.724904	0.6261732	45S-18S-head_binpos-2790:2820	False	0.38	5.400745	9.105126	4.657782	2.0854757
TCCGGGGTGCGGAGATCCGAGTGAT	5.8S_binpos-0:27	False	0.3	0.48	Ensemble	rRNA	no_annotation	no_annotation	no_annotation	True	False	False	['LC']	<span style="color:red">Baseline, Seq, Seq-Rev, Seq-Seq, Seq-Struct</span>	<span style="color:green">>-----</span><span style="color:goldenrod">|</span><span style="color:red">--✗--<</span>	CCGGGTGCTGTAGGCTTTT	((((.....))))............	Novel	<span style="background-color:lightgreen">CC</span><span style="background-color:red">G</span><span style="background-color:lightgreen">GGTGCT</span>GTAGGCTTTT	False	False	False	28S_binpos-1410:1440	False	0.44	-3.8955472	9.933421	-2.715478	8.813054	5.8S_binpos-0:27	False	0.48	-4.139095	3.2065432	5.5879045	5.029038	28S_binpos-2520:2550	False	0.4	14.869194	5.754485	10.263573	7.313771	28S_binpos-2520:2550	False	0.4	-3.2913544	-1.7214289	10.715727	0.6496449	28S_binpos-930:960	False	0.4	5.399885	9.063192	4.6915574	2.110586
TCCGGGGTGGTCTAGTGGTTAGGATTCGGC	3p-CCA-tRF__tRNA-Tyr-GTA	True	0.28	0.0	Ensemble	tRNA	5p-tR-half__tRNA-Glu-CTC	tRNA	LOCO	False	True	False	['TCGA']	<span style="color:green">Baseline, Seq, Seq-Rev, Seq-Seq, Seq-Struct</span>	<span style="color:green">>✓----</span><span style="color:goldenrod">|</span><span style="color:red">-----<</span>	TCCGGGGTGGTCTAGTGGTTAGGATTCGGC	.((((....((((........)))))))).	tRNA	<span style="background-color:lightgreen">TCCGGGGTGGTCTAGTGGTTAGGATTCGGC</span>	False	False	False	3p-CCA-tRF__tRNA-Tyr-GTA	True	0.0	4.320189	11.388861	-5.042314	0.8314378	5p-tRF__tRNA-Glu-CTC	True	0.07	1.2216986	-6.044361	20.015932	7.500176	RNY4_binpos-75:96	True	0.0	12.50969	10.222727	7.7132597	6.998413	snoDB0935_binpos-0:22	True	0.0	3.6206203	5.5277023	4.3743877	2.1475234	5p-tR-half__tRNA-Glu-CTC	True	0.0	13.644797	7.1655383	15.624913	3.6547704
TCCGGGGTTTCGGCACCA	3p-CCA-tRF__tRNA-Phe-GAA	True	0.28	0.06	Ensemble	tRNA	3p-CCA-tRF__tRNA-Phe-GAA	tRNA	LOCO	True	False	False	['LC']	<span style="color:green">Baseline, Seq, Seq-Rev, Seq-Seq, Seq-Struct</span>	<span style="color:green">>-✓---</span><span style="color:goldenrod">|</span><span style="color:red">-----<</span>	TCCCGGGTTTCGGCACCA	.((((....)))).....	tRNA	<span style="background-color:lightgreen">TCC</span><span style="background-color:red">C</span><span style="background-color:lightgreen">GGGTTTCGGCACCA</span>	False	False	False	3p-CCA-tRF__tRNA-Phe-GAA	True	0.06	3.558263	11.840813	-2.2888963	-6.6505494	RNU1-1__ENST00000383925.1_binpos-28:56	True	0.15	1.9757593	1.2109858	-0.2909466	1.7388929	3p-CCA-tRF__tRNA-Phe-GAA	True	0.06	1.1399976	6.254319	13.592808	5.5912623	3p-CCA-tRF__tRNA-Phe-GAA	True	0.06	-3.506856	-5.8795376	12.296148	12.678378	3p-CCA-tRF__tRNA-Phe-GAA	True	0.06	-1.2087312	11.768834	9.80644	11.128229
TCCGGGTCGGACCCTCGCC	28S_binpos-1200:1230	False	0.3	0.43	Ensemble	rRNA	DYRK1A__ENST00000647188.2_binpos-0:28	protein_coding	LOCO	True	False	False	['LC']	<span style="color:red">Seq, Seq-Rev, Seq-Seq, Seq-Struct</span>	<span style="color:green">>-----</span><span style="color:goldenrod">|</span><span style="color:red">-✗---<</span>	GGTCGCGCCGTCGGGCCCGGGGG	...((((...)))).....	Novel	GGTCGCGCCG<span style="background-color:lightgreen">TCGG</span>GCCCGGGGG	False	False	False	SNHG3__ENST00000437681.1_binpos-1026:1053	False	0.42	-3.851741	11.563918	-1.0564759	-3.6370325	28S_binpos-1200:1230	False	0.43	-3.2834735	3.7044582	2.5626771	5.781565	28S_binpos-1590:1620	False	0.42	1.6939964	8.031848	4.681269	2.1098366	28S_binpos-630:660	False	0.35	-5.078973	-1.7695602	8.607045	-4.8380733	28S_binpos-510:540	True	0.21	4.3366456	7.7958775	10.932948	15.68087
TCCGGGTCTCACTCGCAGCC	miR-370-5p	False	0.28	0.47	Ensemble	miRNA		protein_coding	LOCO	True	False	False	['LC']	<span style="color:red">Baseline, Seq, Seq-Rev, Seq-Seq, Seq-Struct</span>	<span style="color:green">>-----</span><span style="color:goldenrod">|</span><span style="color:red">--✗--<</span>	CTCGGTCGGTACAGTCTCTGCACCTCGCGC	..(((((...))))).....	Novel	CTCGGTCGGTACA<span style="background-color:lightgreen">GTCTC</span><span style="background-color:red">TGCAC</span><span style="background-color:lightgreen">CTCGC</span>GC	False	False	False	18S_binpos-756:784	False	0.38	2.0094676	11.0188265	1.3483335	-4.4836793	5S_binpos-0:25	False	0.4	-2.372702	2.354032	7.8958874	-0.15644157	HPS4__ENST00000699245.1_binpos-756:784	False	0.44	2.1340432	6.8913727	7.5284305	3.1991074	miR-370-5p	False	0.47	-4.505453	-3.979759	1.7066312	2.8490176	28S_binpos-1050:1080	False	0.35	2.3807817	7.043319	9.030669	6.2812495
TCCGGGTCTCACTCGCAGCCT	ADGRG1__ENST00000568487.1_binpos-360:390	False	0.3	0.5	Ensemble	protein_coding	no_annotation	no_annotation	no_annotation	True	False	False	['LC']	<span style="color:red">Baseline, Seq, Seq-Rev, Seq-Seq, Seq-Struct</span>	<span style="color:green">>-----</span><span style="color:goldenrod">|</span><span style="color:red">--✗--<</span>	CCACGCTCTCCAGCTCACTCGG	..(((((...)))))......	Novel	CCACGCTC<span style="background-color:lightgreen">TCC</span><span style="background-color:red">AGCT</span><span style="background-color:lightgreen">CACTCGG</span>	False	False	False	28S_binpos-1080:1110	False	0.41	-2.4549282	3.4687893	1.3698065	-4.6506243	ADGRG1__ENST00000568487.1_binpos-360:390	False	0.5	-2.1582134	2.0629518	7.899421	-0.147548	DPM1__ENST00000684628.1_binpos-28:56	False	0.44	17.122515	-1.0994464	7.5178013	3.0752428	miR-370-5p	False	0.48	-4.0379424	-3.6750348	1.6870884	2.8320787	28S_binpos-1050:1080	False	0.38	2.3695812	7.0771675	9.087139	6.277105
TCCGGGTGCCCCCCTCCA	3p-CCA-tRF__tRNA-Cys-GCA	True	0.28	0.11	Ensemble	tRNA	ENGASE__ENST00000579809.1_binpos-476:504	protein_coding	LOCO	True	False	False	['LC']	<span style="color:green">Baseline, Seq, Seq-Rev, Seq-Struct</span>	<span style="color:green">>-✓---</span><span style="color:goldenrod">|</span><span style="color:red">-----<</span>	ATCCGGGTGCCCCCTCCA	...(((.....)))....	tRNA	A<span style="background-color:lightgreen">TCCGGGTGCCCCC</span><span style="background-color:red">T</span><span style="background-color:lightgreen">CCA</span>	False	False	False	3p-CCA-tRF__tRNA-Cys-GCA	True	0.11	0.39454925	11.936915	1.4496412	-6.536684	28S_binpos-4770:4800	False	0.5	-0.5210809	1.3866583	8.611713	1.5104558	3p-CCA-tRF__tRNA-Cys-GCA	True	0.11	2.1637268	6.094755	7.040456	-0.22480653	3p-CCA-tRF__tRNA-Cys-GCA	True	0.11	-0.88613653	-2.821132	9.385489	1.5541246	28S_binpos-1050:1080	True	0.11	1.4307559	6.959985	8.258885	8.398821
TCCGGGTGCCCCCTCCAA	3p-CCA-tRF__tRNA-Cys-GCA	True	0.28	0.11	Ensemble	tRNA		protein_coding	LOCO	True	False	False	['LC']	<span style="color:green">Baseline, Seq, Seq-Rev, Seq-Struct</span>	<span style="color:green">>-✓---</span><span style="color:goldenrod">|</span><span style="color:red">-----<</span>	ATCCGGGTGCCCCCTCCA	...(((....))).....	tRNA	A<span style="background-color:lightgreen">TCCGGGTGCCCCCTCCA</span>	False	False	False	3p-CCA-tRF__tRNA-Cys-GCA	True	0.11	0.13742125	11.193758	1.4136928	-6.4356885	LINC01343__ENST00000649079.1_binpos-480:510	False	0.4	1.1057942	4.119196	7.6108108	11.05212	3p-CCA-tRF__tRNA-Cys-GCA	True	0.11	2.3549938	6.1984215	7.080211	-0.16523723	3p-CCA-tRF__tRNA-Cys-GCA	True	0.11	-0.88642496	-2.7901957	9.37088	1.5767082	28S_binpos-1050:1080	True	0.11	1.2611845	6.9066873	8.2954235	8.485048
TCCGGGTGCCCCCTCCAAA	28S_binpos-4770:4800	True	0.28	0.16	Ensemble	rRNA	LYPD3__ENST00000597741.1_binpos-1053:1080	protein_coding	LOCO	True	False	False	['LC']	<span style="color:green">Baseline, Seq, Seq-Rev, Seq-Struct</span>	<span style="color:green">>--✓--</span><span style="color:goldenrod">|</span><span style="color:red">-----<</span>	ATCCGGGTGCCCCCTCCA	...(((....)))......	rRNA	A<span style="background-color:lightgreen">TCCGGGTGCCCCCTCCA</span>	False	False	False	28S_binpos-4770:4800	True	0.16	-0.25569123	9.571713	1.4037026	-6.4019837	3p-CCA-tRF__tRNA-Cys-GCA	False	0.65	1.5091301	3.7522278	7.6046143	11.04899	3p-CCA-tRF__tRNA-Cys-GCA	True	0.16	2.3990378	6.251922	7.1314707	-0.22297837	miR-296-5p	True	0.16	-0.69202995	-2.8538983	9.364518	1.587093	18S_binpos-224:252	True	0.11	1.2199384	6.9235973	8.303727	8.50673
TCCGGGTGCCCCCTCCAAAA	IRS2__ENST00000375856.5_binpos-5580:5610	False	0.28	0.57	Ensemble	protein_coding	LYPD3__ENST00000244333.4_binpos-750:780;LYPD3__ENST00000597741.1_binpos-1053:1080;PREB__ENST00000468045.5_binpos-870:900	protein_coding	LOCO	True	False	False	['LC']	<span style="color:red">Seq, Seq-Rev, Seq-Seq, Seq-Struct</span>	<span style="color:green">>-----</span><span style="color:goldenrod">|</span><span style="color:red">----✗<</span>	ACGCTGTGATTGCTCTGTCCA	...(((....))).......	Novel	ACGCT<span style="background-color:lightgreen">GTG</span><span style="background-color:red">ATTGCTCTG</span><span style="background-color:lightgreen">TCCA</span>	False	False	False	IRS2__ENST00000375856.5_binpos-5580:5610	False	0.57	-0.24440332	8.61414	1.4033377	-6.4022884	28S_binpos-2730:2760	False	0.4	1.5251905	3.7568283	7.6022277	11.046946	3p-CCA-tRF__tRNA-Cys-GCA	False	0.53	2.4874787	6.4314923	7.169089	-0.23192377	5.8S_binpos-0:27	False	0.35	-0.35064304	-2.8176062	9.345886	1.6044749	18S_binpos-224:252	True	0.15	1.1777982	6.9425044	8.297599	8.512247
TCCGGGTGCCCCCTCCAAAAA	IRS2__ENST00000375856.5_binpos-5580:5610	False	0.28	0.54	Ensemble	protein_coding	no_annotation	no_annotation	no_annotation	True	False	False	['LC']	<span style="color:red">Seq, Seq-Rev, Seq-Seq, Seq-Struct</span>	<span style="color:green">>-----</span><span style="color:goldenrod">|</span><span style="color:red">---✗-<</span>	GAGGCTGCCCTGAACAAAAAAAACAA	...(((....)))........	Novel	GAGGC<span style="background-color:lightgreen">TGCCC</span><span style="background-color:red">TGAA</span><span style="background-color:lightgreen">CAAAAA</span>AAACAA	False	False	False	IRS2__ENST00000375856.5_binpos-5580:5610	False	0.54	-0.26507568	8.504572	1.4031036	-6.390376	28S_binpos-2730:2760	False	0.43	1.5348426	3.7991092	7.5986547	11.04689	GAS5__ENST00000454813.1_binpos-300:330	False	0.5	17.164566	-1.2384987	7.1842775	-0.21415058	5.8S_binpos-0:27	False	0.33	-0.21639477	-2.8248384	9.329509	1.6239283	IRS2__ENST00000375856.5_binpos-5580:5610	True	0.19	1.175599	6.9262533	8.287499	8.518412
TCCGGGTGCCCCCTCCAAAAAA	GAS5__ENST00000454813.1_binpos-300:330	False	0.29	0.46	Ensemble	lncRNA	no_annotation	no_annotation	no_annotation	True	False	False	['LC']	<span style="color:red">Seq, Seq-Rev, Seq-Seq, Seq-Struct</span>	<span style="color:green">>-----</span><span style="color:goldenrod">|</span><span style="color:red">-✗---<</span>	GTGAGGCTGCCCTGAACAAAAAAAACAA	...(((....))).........	Novel	GTGAGGC<span style="background-color:lightgreen">TGCCC</span><span style="background-color:red">TGAA</span><span style="background-color:lightgreen">CAAAAAA</span>AACAA	False	False	False	IRS2__ENST00000375856.5_binpos-5580:5610	False	0.36	-0.26848286	8.645269	1.4043045	-6.3828416	28S_binpos-2730:2760	False	0.45	1.5507103	3.7822528	7.599891	11.044715	GAS5__ENST00000454813.1_binpos-300:330	False	0.46	15.075742	-6.9437685	7.3296766	-0.017064292	EIF4A1__ENST00000584901.5_binpos-756:783	False	0.32	-0.2229077	-2.8315306	9.341342	1.6082883	IRS2__ENST00000375856.5_binpos-5580:5610	True	0.23	1.18545	6.925088	8.29487	8.518872
TCCGGGTGCCCCCTCCAAAAAAA	MT-ATP8__ENST00000361851.1_binpos-150:180	False	0.3	0.48	Ensemble	protein_coding	no_annotation	no_annotation	no_annotation	True	False	False	['LC']	<span style="color:red">Seq, Seq-Rev, Seq-Seq, Seq-Struct</span>	<span style="color:green">>-----</span><span style="color:goldenrod">|</span><span style="color:red">--✗--<</span>	CGCTGGCCCTTGAAAATCC	...(((....)))..........	Novel	CGCTG<span style="background-color:lightgreen">GCCC</span><span style="background-color:red">TTGAA</span><span style="background-color:lightgreen">AATC</span>C	False	False	False	IRS2__ENST00000375856.5_binpos-5580:5610	False	0.35	-0.3187405	8.716173	1.4007627	-6.3767495	MT-ATP8__ENST00000361851.1_binpos-150:180	False	0.48	1.5919899	3.804057	7.604794	11.049336	miR-129-1-3p	False	0.43	15.658087	-3.572059	7.335213	0.009667294	EIF4A1__ENST00000584901.5_binpos-756:783	False	0.35	-0.23885329	-2.8356776	9.34308	1.6084722	IRS2__ENST00000375856.5_binpos-5580:5610	True	0.26	1.1681544	6.9230328	8.323174	8.4996
TCCGGGTGCCCCCTCCAAAAAGA	CERK__ENST00000216264.13_binpos-3952:3978	False	0.28	0.57	Ensemble	protein_coding	no_annotation	no_annotation	no_annotation	True	False	False	['LC']	<span style="color:red">Seq, Seq-Rev, Seq-Seq, Seq-Struct</span>	<span style="color:green">>-----</span><span style="color:goldenrod">|</span><span style="color:red">----✗<</span>	GCTGGCCCTTGAAAATCCG	...(((....)))..........	Novel	GCTG<span style="background-color:lightgreen">GCCC</span>TTGAAAATCCG	False	False	False	CERK__ENST00000216264.13_binpos-3952:3978	False	0.57	-2.4125342	4.6652308	1.4126633	-6.4057174	28S_binpos-2730:2760	False	0.48	1.1514326	5.499186	7.603718	11.054473	miR-296-5p	False	0.47	15.794062	-3.6583276	7.314948	-0.04100052	5.8S_binpos-0:27	False	0.35	-0.14527959	-2.575133	9.338381	1.6111284	18S_binpos-224:252	True	0.26	1.1886504	6.934138	8.299425	8.506944
TCCGGGTGCCCCCTCCAAAAG	28S_binpos-4680:4710	False	0.28	0.57	Ensemble	rRNA	PREB__ENST00000468045.5_binpos-870:900	protein_coding	LOCO	True	False	False	['LC']	<span style="color:red">Seq, Seq-Rev, Seq-Seq, Seq-Struct</span>	<span style="color:green">>-----</span><span style="color:goldenrod">|</span><span style="color:red">----✗<</span>	GCTGGCCCTTGAAAATCCG	...(((....)))........	Novel	GCTG<span style="background-color:lightgreen">GCCC</span>TTGAAAATCCG	False	False	False	28S_binpos-4680:4710	False	0.57	-0.39611283	10.12349	1.4105211	-6.396841	18S_binpos-224:252	False	0.43	1.4729639	3.630127	7.598265	11.044605	miR-296-5p	False	0.52	17.227947	-1.2505925	7.170193	-0.22742134	miR-296-5p	False	0.38	-0.2835267	-2.7863421	9.3459015	1.6069006	18S_binpos-224:252	True	0.19	1.1914612	6.93426	8.300559	8.509497
TCCGGGTGCCCCCTCCAAAAGA	CERK__ENST00000216264.13_binpos-3952:3978	False	0.28	0.59	Ensemble	protein_coding	no_annotation	no_annotation	no_annotation	True	False	False	['LC']	<span style="color:red">Seq, Seq-Rev, Seq-Seq, Seq-Struct</span>	<span style="color:green">>-----</span><span style="color:goldenrod">|</span><span style="color:red">----✗<</span>	GCTGGCCCTTGAAAATCCG	...(((....))).........	Novel	GCTG<span style="background-color:lightgreen">GCCC</span>TTGAAAATCCG	False	False	False	CERK__ENST00000216264.13_binpos-3952:3978	False	0.59	0.3451211	9.922075	1.419023	-6.4035254	18S_binpos-224:252	False	0.45	1.4660558	3.632132	7.602015	11.046474	miR-296-5p	False	0.5	15.176745	-6.997191	7.312894	-0.03851439	miR-296-5p	False	0.5	-0.13152866	-2.6339314	9.3363285	1.6129831	IRS2__ENST00000375856.5_binpos-5580:5610	True	0.23	1.1475672	6.920846	8.304612	8.507108
TCCGGGTGCCCCCTCCAAAAT	miR-296-5p	False	0.29	0.6	Ensemble	miRNA	no_annotation	no_annotation	no_annotation	True	False	False	['LC']	<span style="color:red">Seq, Seq-Rev, Seq-Seq, Seq-Struct</span>	<span style="color:green">>-----</span><span style="color:goldenrod">|</span><span style="color:red">----✗<</span>	ATTAATCCCCTGGCCCAACCCGTCATCTAC	...(((....)))........	Novel	ATTAAT<span style="background-color:lightgreen">CCCCT</span><span style="background-color:red">GGC</span><span style="background-color:lightgreen">CCAA</span>CCCGTCATCTAC	False	False	False	IRS2__ENST00000375856.5_binpos-5580:5610	False	0.57	0.6428718	8.965273	1.3804463	-6.404387	28S_binpos-2730:2760	False	0.38	1.4844592	3.8253326	7.605957	11.048342	miR-296-5p	False	0.6	17.218622	-1.2831928	7.179657	-0.24327445	miR-296-5p	False	0.52	-0.1760416	-2.7772994	9.345961	1.6121876	RNU1-1__ENST00000383925.1_binpos-84:112	True	0.14	1.1859455	6.914895	8.2992115	8.513398
TCCGGGTGCCCCCTCCAAAG	3p-CCA-tRF__tRNA-Cys-GCA	True	0.29	0.2	Ensemble	tRNA	LYPD3__ENST00000597741.1_binpos-1053:1080	protein_coding	LOCO	True	False	False	['LC']	<span style="color:green">Baseline, Seq-Struct</span>	<span style="color:green">>---✓-</span><span style="color:goldenrod">|</span><span style="color:red">-----<</span>	ATCCGGGTGCCCCCTCCA	...(((....))).......	tRNA	A<span style="background-color:lightgreen">TCCGGGTGCCCCCTCCA</span>	False	False	False	28S_binpos-4500:4530	False	0.55	-0.4391664	10.23901	1.4209641	-6.4045653	18S_binpos-224:252	False	0.56	1.5380539	3.7435205	7.5964355	11.050482	3p-CCA-tRF__tRNA-Cys-GCA	True	0.2	2.50483	6.311638	7.119433	-0.24468389	miR-296-5p	False	0.5	-0.4148857	-2.7670305	9.347101	1.6004066	18S_binpos-224:252	True	0.15	1.1909398	6.9351587	8.298168	8.504986
TCCGGGTGCCCCCTCCAAAGA	OBSCN__ENST00000483539.3_binpos-4050:4080	False	0.28	0.57	Ensemble	protein_coding		protein_coding	LOCO	True	False	False	['LC']	<span style="color:red">Seq, Seq-Rev, Seq-Seq, Seq-Struct</span>	<span style="color:green">>-----</span><span style="color:goldenrod">|</span><span style="color:red">----✗<</span>	GGGCCCAAGTCCTTCTGA	...(((....)))........	Novel	GG<span style="background-color:lightgreen">GCCC</span>AAGTCCTTCTGA	False	False	False	OBSCN__ENST00000483539.3_binpos-4050:4080	False	0.57	-0.050287683	10.330483	1.4262279	-6.4117146	28S_binpos-1800:1830	False	0.56	1.169124	5.442445	7.5977955	11.050067	miR-296-5p	False	0.52	17.257532	-1.2041819	7.1362705	-0.2433099	28S_binpos-180:210	False	0.52	-0.14763542	-2.6155922	9.342059	1.6082569	18S_binpos-224:252	True	0.19	1.1980994	6.9213305	8.301006	8.513468
TCCGGGTGCCCCCTCCAAAGT	3p-CCA-tRF__tRNA-Cys-GCA	True	0.29	0.24	Ensemble	tRNA		protein_coding	LOCO	True	False	False	['LC']	<span style="color:green">Baseline, Seq-Struct</span>	<span style="color:green">>----✓</span><span style="color:goldenrod">|</span><span style="color:red">-----<</span>	ATCCGGGTGCCCCCTCCA	...(((....)))........	tRNA	A<span style="background-color:lightgreen">TCCGGGTGCCCCCTCCA</span>	False	False	False	28S_binpos-4770:4800	False	0.48	-0.7666295	8.113018	1.427743	-6.413219	28S_binpos-1800:1830	False	0.56	1.544844	3.7828834	7.5981655	11.054114	3p-CCA-tRF__tRNA-Cys-GCA	True	0.24	17.268452	-1.1958646	7.083895	-0.2527126	miR-296-5p	False	0.5	-0.32641086	-2.8094532	9.353287	1.5975778	28S_binpos-1050:1080	True	0.14	1.1912364	6.9253054	8.296527	8.516377
TCCGGGTGCCCCCTCCAAAT	3p-CCA-tRF__tRNA-Cys-GCA	True	0.29	0.2	Ensemble	tRNA	LYPD3__ENST00000244333.4_binpos-750:780;LYPD3__ENST00000597741.1_binpos-1053:1080;piR_0832_binpos-270:300	piRNA;protein_coding	LOCO	True	False	False	['LC']	<span style="color:green">Baseline, Seq-Struct</span>	<span style="color:green">>---✓-</span><span style="color:goldenrod">|</span><span style="color:red">-----<</span>	ATCCGGGTGCCCCCTCCA	...(((....))).......	tRNA	A<span style="background-color:lightgreen">TCCGGGTGCCCCCTCCA</span>	False	False	False	28S_binpos-4770:4800	False	0.54	0.40888703	9.49939	1.3738942	-6.442305	HNRNPL__ENST00000635653.1_binpos-630:660	False	0.42	1.5472125	3.7380693	7.6037035	11.053356	3p-CCA-tRF__tRNA-Cys-GCA	True	0.2	2.5194728	6.480078	7.1458764	-0.22847693	miR-296-5p	False	0.52	-0.47391686	-2.8283186	9.354479	1.5990022	28S_binpos-1050:1080	True	0.1	1.1866027	6.9249988	8.294834	8.516545
TCCGGGTGCCCCCTCCAAATT	miR-296-5p	False	0.29	0.48	Ensemble	miRNA	no_annotation	no_annotation	no_annotation	True	False	False	['LC']	<span style="color:red">Seq, Seq-Rev, Seq-Seq, Seq-Struct</span>	<span style="color:green">>-----</span><span style="color:goldenrod">|</span><span style="color:red">--✗--<</span>	AGGGCCCCCCCTCAATCCTGT	...(((....)))........	Novel	AGGGCC<span style="background-color:lightgreen">CCCCCTC</span>AATCCTGT	False	False	False	RNU1-1__ENST00000383925.1_binpos-84:112	False	0.43	-2.200796	10.216294	1.3386256	-6.4585857	HNRNPL__ENST00000635653.1_binpos-630:660	False	0.46	2.222796	3.785429	7.6032653	11.055279	miR-296-5p	False	0.48	16.623228	-1.0787538	7.156279	-0.22258912	miR-296-5p	False	0.43	1.7213105	-1.4691765	4.985992	7.0817003	18S_binpos-224:252	True	0.1	1.190332	6.944607	8.302093	8.52017
TCCGGGTGCCCCCTCCAAG	3p-CCA-tRF__tRNA-Cys-GCA	True	0.28	0.16	Ensemble	tRNA	hypermapper_140	protein_coding	LOCO	True	False	False	['LC']	<span style="color:green">Baseline, Seq, Seq-Rev, Seq-Struct</span>	<span style="color:green">>--✓--</span><span style="color:goldenrod">|</span><span style="color:red">-----<</span>	ATCCGGGTGCCCCCTCCA	...(((....)))......	tRNA	A<span style="background-color:lightgreen">TCCGGGTGCCCCCTCCA</span>	False	False	False	3p-CCA-tRF__tRNA-Cys-GCA	True	0.16	-0.46648997	10.300677	1.4312857	-6.4235	18S_binpos-224:252	False	0.53	0.9960632	3.733175	7.610034	11.043802	3p-CCA-tRF__tRNA-Cys-GCA	True	0.16	2.3741107	6.1918116	7.0800066	-0.24938326	miR-296-5p	True	0.16	-0.81490844	-2.802584	9.364774	1.5831575	28S_binpos-1050:1080	True	0.11	1.2023418	6.924165	8.301533	8.492281
TCCGGGTGCCCCCTCCAAGA	28S_binpos-4770:4800	True	0.28	0.2	Ensemble	rRNA	hypermapper_52	protein_coding	LOCO	True	False	False	['LC']	<span style="color:green">Baseline, Seq, Seq-Struct</span>	<span style="color:green">>---✓-</span><span style="color:goldenrod">|</span><span style="color:red">-----<</span>	ATCCGGGTGCCCCCTCCA	...(((....))).......	rRNA	A<span style="background-color:lightgreen">TCCGGGTGCCCCCTCCA</span>	False	False	False	28S_binpos-4770:4800	True	0.2	-0.28921282	10.530586	1.4228708	-6.441649	18S_binpos-224:252	False	0.55	1.0104265	3.8169792	7.6130424	11.041799	miR-296-5p	True	0.2	2.487157	6.220677	7.1054955	-0.26843715	28S_binpos-180:210	False	0.5	-0.3868978	-2.786599	9.348063	1.6029392	28S_binpos-1050:1080	True	0.15	1.1681437	6.891781	8.26344	8.467788
TCCGGGTGCCCCCTCCAAGAA	CERK__ENST00000216264.13_binpos-3952:3978	False	0.28	0.62	Ensemble	protein_coding	nan__ENST00000380593.4_binpos-0:26	protein_coding	LOCO	True	False	False	['LC']	<span style="color:red">Seq, Seq-Rev, Seq-Seq, Seq-Struct</span>	<span style="color:green">>-----</span><span style="color:goldenrod">|</span><span style="color:red">----✗<</span>	GGGCCCAAGTCCTTCTGA	...(((....)))........	Novel	GGGC<span style="background-color:lightgreen">CCAAG</span>TCCTTCTGA	False	False	False	CERK__ENST00000216264.13_binpos-3952:3978	False	0.62	0.2205052	10.232393	1.3994524	-6.4162345	18S_binpos-224:252	False	0.5	1.4677837	3.5717304	7.6042204	11.049062	miR-296-5p	False	0.57	17.243423	-1.185637	7.144742	-0.241088	28S_binpos-180:210	False	0.52	-0.23795314	-2.8033981	9.360259	1.6115842	18S_binpos-224:252	True	0.19	1.2025337	6.940169	8.272267	8.517408
TCCGGGTGCCCCCTCCAAGT	28S_binpos-4770:4800	True	0.28	0.2	Ensemble	rRNA		lncRNA;protein_coding	LOCO	True	False	False	['LC']	<span style="color:green">Baseline, Seq, Seq-Rev, Seq-Struct</span>	<span style="color:green">>---✓-</span><span style="color:goldenrod">|</span><span style="color:red">-----<</span>	ATCCGGGTGCCCCCTCCA	...(((....))).......	rRNA	A<span style="background-color:lightgreen">TCCGGGTGCCCCCTCCA</span>	False	False	False	28S_binpos-4770:4800	True	0.2	-0.889066	8.361689	1.4508985	-6.459686	18S_binpos-224:252	False	0.55	1.0309303	3.746616	7.6083245	11.051019	3p-CCA-tRF__tRNA-Cys-GCA	True	0.2	2.4823825	6.231982	7.0603976	-0.23113725	miR-296-5p	True	0.2	-0.45614654	-2.8159282	9.364535	1.5841552	28S_binpos-1050:1080	True	0.1	1.1807811	6.9134297	8.297454	8.511609
TCCGGGTGCCCCCTCCAAT	3p-CCA-tRF__tRNA-Cys-GCA	True	0.28	0.16	Ensemble	tRNA	EGR2__ENST00000439032.6_binpos-1305:1334	protein_coding	LOCO	True	False	False	['LC']	<span style="color:green">Baseline, Seq, Seq-Rev, Seq-Struct</span>	<span style="color:green">>--✓--</span><span style="color:goldenrod">|</span><span style="color:red">-----<</span>	ATCCGGGTGCCCCCTCCA	...(((....)))......	tRNA	A<span style="background-color:lightgreen">TCCGGGTGCCCCCTCCA</span>	False	False	False	3p-CCA-tRF__tRNA-Cys-GCA	True	0.16	0.50338453	10.27318	1.3593334	-6.4689627	5S_binpos-50:75	False	0.6	0.18659891	2.0287557	7.614349	11.052984	3p-CCA-tRF__tRNA-Cys-GCA	True	0.16	2.414094	6.2381372	7.100543	-0.22740744	3p-CCA-tRF__tRNA-Cys-GCA	True	0.16	-1.0549706	-2.9782364	9.369132	1.5748965	28S_binpos-1050:1080	True	0.05	1.2211316	6.9138193	8.300464	8.507791
TCCGGGTGCCCCCTCCAATA	28S_binpos-4770:4800	True	0.28	0.2	Ensemble	rRNA	EGR2__ENST00000242480.4_binpos-1102:1131;EGR2__ENST00000411732.4_binpos-1008:1036;EGR2__ENST00000439032.6_binpos-1305:1334;EGR2__ENST00000637191.2_binpos-924:952;EGR2__ENST00000690143.1_binpos-960:990;EGR2__ENST00000691610.1_binpos-810:840;PREB__ENST00000	protein_coding	LOCO	True	False	False	['LC']	<span style="color:green">Baseline, Seq, Seq-Rev, Seq-Struct</span>	<span style="color:green">>---✓-</span><span style="color:goldenrod">|</span><span style="color:red">-----<</span>	ATCCGGGTGCCCCCTCCA	...(((....))).......	rRNA	A<span style="background-color:lightgreen">TCCGGGTGCCCCCTCCA</span>	False	False	False	28S_binpos-4770:4800	True	0.2	0.08581567	8.361667	1.3509517	-6.470437	18S_binpos-672:700	False	0.55	-0.09001741	1.148692	7.609194	11.045361	3p-CCA-tRF__tRNA-Cys-GCA	True	0.2	2.3293552	6.650791	7.162785	-0.1694949	3p-CCA-tRF__tRNA-Cys-GCA	True	0.2	-0.93496877	-2.9256158	9.368634	1.5809711	28S_binpos-1050:1080	True	0.1	1.1976525	6.934603	8.302315	8.512677
TCCGGGTGCCCCCTCCAATT	3p-CCA-tRF__tRNA-Cys-GCA	True	0.29	0.2	Ensemble	tRNA	EGR2__ENST00000439032.6_binpos-1305:1334	protein_coding	LOCO	True	False	False	['LC']	<span style="color:green">Baseline, Seq-Rev, Seq-Struct</span>	<span style="color:green">>---✓-</span><span style="color:goldenrod">|</span><span style="color:red">-----<</span>	ATCCGGGTGCCCCCTCCA	...(((....))).......	tRNA	A<span style="background-color:lightgreen">TCCGGGTGCCCCCTCCA</span>	False	False	False	28S_binpos-4770:4800	False	0.54	-4.1469617	8.971261	1.3414804	-6.4770384	28S_binpos-4950:4980	False	0.61	0.84509283	2.243152	7.6131196	11.049708	3p-CCA-tRF__tRNA-Cys-GCA	True	0.2	3.2947037	6.8823223	7.1337657	-0.22474712	3p-CCA-tRF__tRNA-Cys-GCA	True	0.2	1.6709235	-1.4270514	4.985308	7.0865912	28S_binpos-1050:1080	True	0.05	1.1956813	6.9306135	8.31269	8.498931
TCCGGGTGCCCCCTCCAATTT	MT-CO2__ENST00000361739.1_binpos-420:450	False	0.28	0.57	Ensemble	protein_coding	no_annotation	no_annotation	no_annotation	True	False	False	['LC']	<span style="color:red">Seq, Seq-Rev, Seq-Seq, Seq-Struct</span>	<span style="color:green">>-----</span><span style="color:goldenrod">|</span><span style="color:red">----✗<</span>	CCGTTGCCCTCGGCCGATCGAAAGGGAG	...(((....)))........	Novel	<span style="background-color:lightgreen">CCG</span><span style="background-color:red">TT</span><span style="background-color:lightgreen">GCCCT</span>CGGCCGATCGAAAGGGAG	False	False	False	MT-CO2__ENST00000361739.1_binpos-420:450	False	0.57	-5.010877	9.029597	1.3314626	-6.4632573	MT-ATP8__ENST00000361851.1_binpos-150:180	False	0.55	3.2677004	4.0243587	7.613321	11.051172	IL10RA__ENST00000696732.1_binpos-1885:1914	False	0.43	16.578287	-1.0503026	7.140293	-0.16655429	28S_binpos-4770:4800	False	0.48	1.7128346	-1.4706993	5.012532	7.05016	TMEM107__ENST00000449985.6_binpos-957:986	True	0.1	1.1812426	6.9322357	8.300739	8.536063
TCCGGGTGCCCCCTCCAATTTT	28S_binpos-3630:3660	False	0.28	0.56	Ensemble	rRNA	no_annotation	no_annotation	no_annotation	True	False	False	['LC']	<span style="color:red">Seq, Seq-Rev, Seq-Seq, Seq-Struct</span>	<span style="color:green">>-----</span><span style="color:goldenrod">|</span><span style="color:red">----✗<</span>	TGTGGGGTCCTTCCCCCGCCCCCCC	...(((....))).........	Novel	TGTG<span style="background-color:lightgreen">GGGT</span><span style="background-color:red">CCTTCCCCC</span><span style="background-color:lightgreen">GCCCCC</span>CC	False	False	False	MT-CO2__ENST00000361739.1_binpos-420:450	False	0.5	-4.896891	9.179043	1.3258122	-6.454804	DCAF17__ENST00000539783.5_binpos-87:116	False	0.45	3.2640595	4.055053	7.61342	11.0452585	IL10RA__ENST00000696732.1_binpos-1885:1914	False	0.55	14.27011	-6.954029	7.4913883	0.20706272	28S_binpos-3630:3660	False	0.56	1.8268092	-1.4154239	4.970189	7.0833955	TMEM107__ENST00000449985.6_binpos-957:986	True	0.14	1.143274	6.947002	8.298331	8.543227
TCCGGGTGCCCCCTCCACT	3p-CCA-tRF__tRNA-Cys-GCA	True	0.28	0.16	Ensemble	tRNA	EGR2__ENST00000439032.6_binpos-1305:1334	protein_coding	LOCO	True	False	False	['LC']	<span style="color:green">Baseline, Seq, Seq-Rev, Seq-Struct</span>	<span style="color:green">>--✓--</span><span style="color:goldenrod">|</span><span style="color:red">-----<</span>	ATCCGGGTGCCCCCTCCA	...(((....)))......	tRNA	A<span style="background-color:lightgreen">TCCGGGTGCCCCCTCCA</span>	False	False	False	3p-CCA-tRF__tRNA-Cys-GCA	True	0.16	-2.4724073	11.320419	1.4634793	-6.4817066	LINC01343__ENST00000649079.1_binpos-480:510	False	0.4	1.8911378	3.2504327	7.6059804	11.056366	3p-CCA-tRF__tRNA-Cys-GCA	True	0.16	2.5345712	6.086971	7.0257187	-0.1846255	3p-CCA-tRF__tRNA-Cys-GCA	True	0.16	-0.17896637	-2.1980238	9.390463	1.5487823	28S_binpos-1050:1080	True	0.05	1.2678429	6.876572	8.288273	8.384794
TCCGGGTGCCCCCTCCAG	3p-CCA-tRF__tRNA-Cys-GCA	True	0.28	0.11	Ensemble	tRNA	LYPD3__ENST00000597741.1_binpos-1053:1080	protein_coding	LOCO	True	False	False	['LC']	<span style="color:green">Baseline, Seq, Seq-Rev, Seq-Struct</span>	<span style="color:green">>-✓---</span><span style="color:goldenrod">|</span><span style="color:red">-----<</span>	ATCCGGGTGCCCCCTCCA	...(((....))).....	tRNA	A<span style="background-color:lightgreen">TCCGGGTGCCCCCTCCA</span>	False	False	False	3p-CCA-tRF__tRNA-Cys-GCA	True	0.11	-0.74330986	11.752758	1.4322841	-6.5161405	28S_binpos-4770:4800	False	0.4	0.9159526	4.5989366	7.6001596	11.053341	3p-CCA-tRF__tRNA-Cys-GCA	True	0.11	2.2552333	6.0619807	7.0395875	-0.24424767	3p-CCA-tRF__tRNA-Cys-GCA	True	0.11	-0.8788308	-2.7642598	9.382012	1.5580199	28S_binpos-1050:1080	True	0.11	1.33992	6.8962235	8.310228	8.421277
TCCGGGTGCCCCCTCCAGA	3p-CCA-tRF__tRNA-Cys-GCA	True	0.28	0.16	Ensemble	tRNA	LYPD3__ENST00000597741.1_binpos-1053:1080	protein_coding	LOCO	True	False	False	['LC']	<span style="color:green">Baseline, Seq, Seq-Rev, Seq-Struct</span>	<span style="color:green">>--✓--</span><span style="color:goldenrod">|</span><span style="color:red">-----<</span>	ATCCGGGTGCCCCCTCCA	...(((....)))......	tRNA	A<span style="background-color:lightgreen">TCCGGGTGCCCCCTCCA</span>	False	False	False	3p-CCA-tRF__tRNA-Cys-GCA	True	0.16	-1.707399	11.736977	1.411525	-6.493087	misc-tRF__tRNA-Cys-GCA	False	0.45	0.9454871	4.695028	7.587322	11.050962	3p-CCA-tRF__tRNA-Cys-GCA	True	0.16	2.3185132	6.0911107	7.066802	-0.23796913	28S_binpos-180:210	True	0.16	-0.96487033	-2.7067692	9.361697	1.5649524	28S_binpos-1050:1080	True	0.11	1.3098487	6.895994	8.315968	8.406284
TCCGGGTGCCCCCTCCAGAA	3p-CCA-tRF__tRNA-Cys-GCA	True	0.29	0.2	Ensemble	tRNA	LYPD3__ENST00000597741.1_binpos-1053:1080	protein_coding	LOCO	True	False	False	['LC']	<span style="color:green">Baseline, Seq-Struct</span>	<span style="color:green">>---✓-</span><span style="color:goldenrod">|</span><span style="color:red">-----<</span>	ATCCGGGTGCCCCCTCCA	...(((....))).......	tRNA	A<span style="background-color:lightgreen">TCCGGGTGCCCCCTCCA</span>	False	False	False	28S_binpos-4770:4800	False	0.35	0.51706225	10.034412	1.4298663	-6.4412427	5S_binpos-50:75	False	0.5	1.0588471	4.8510633	7.5952015	11.051932	3p-CCA-tRF__tRNA-Cys-GCA	True	0.2	2.4091854	6.158681	7.108946	-0.25610712	28S_binpos-180:210	False	0.48	-0.35060194	-2.8094625	9.352596	1.6088561	18S_binpos-224:252	True	0.15	1.3013207	6.9044952	8.316269	8.421273
TCCGGGTGCCCCCTCCAGAAA	miR-296-5p	True	0.29	0.24	Ensemble	miRNA	LYPD3__ENST00000244333.4_binpos-750:780;LYPD3__ENST00000597741.1_binpos-1053:1080;SYT1__ENST00000704699.1_binpos-360:390	protein_coding	LOCO	True	False	False	['LC']	<span style="color:green">Baseline, Seq-Struct</span>	<span style="color:green">>----✓</span><span style="color:goldenrod">|</span><span style="color:red">-----<</span>	ATCCGGGTGCCCCCTCCA	...(((....)))........	miRNA	A<span style="background-color:lightgreen">TCCGGGTGCCCCCTCCA</span>	False	False	False	28S_binpos-4770:4800	False	0.43	0.4933251	9.1635685	1.4180897	-6.4239407	28S_binpos-1800:1830	False	0.56	1.1843443	5.436221	7.6007385	11.056894	miR-296-5p	True	0.24	17.273836	-1.1852286	7.1427855	-0.23008093	28S_binpos-180:210	False	0.57	-0.23321812	-2.8171396	9.346582	1.606716	18S_binpos-224:252	True	0.19	1.2612661	6.891316	8.310352	8.457779
TCCGGGTGCCCCCTCCAGT	3p-CCA-tRF__tRNA-Cys-GCA	True	0.28	0.16	Ensemble	tRNA		protein_coding	LOCO	True	False	False	['LC']	<span style="color:green">Baseline, Seq, Seq-Rev, Seq-Struct</span>	<span style="color:green">>--✓--</span><span style="color:goldenrod">|</span><span style="color:red">-----<</span>	ATCCGGGTGCCCCCTCCA	...(((....)))......	tRNA	A<span style="background-color:lightgreen">TCCGGGTGCCCCCTCCA</span>	False	False	False	3p-CCA-tRF__tRNA-Cys-GCA	True	0.16	-0.34951168	11.107515	1.4121845	-6.5107055	28S_binpos-4770:4800	False	0.45	0.9695439	4.5700274	7.5955224	11.050936	3p-CCA-tRF__tRNA-Cys-GCA	True	0.16	2.2966285	6.0771646	7.0511928	-0.23960441	3p-CCA-tRF__tRNA-Cys-GCA	True	0.16	-0.9272949	-2.6889386	9.379445	1.5652215	28S_binpos-1050:1080	True	0.05	1.3444632	6.89664	8.322975	8.398555
TCCGGGTGCCCCCTCCAT	3p-CCA-tRF__tRNA-Cys-GCA	True	0.28	0.11	Ensemble	tRNA		protein_coding	LOCO	True	False	False	['LC']	<span style="color:green">Baseline, Seq, Seq-Rev, Seq-Struct</span>	<span style="color:green">>-✓---</span><span style="color:goldenrod">|</span><span style="color:red">-----<</span>	ATCCGGGTGCCCCCTCCA	...(((....))).....	tRNA	A<span style="background-color:lightgreen">TCCGGGTGCCCCCTCCA</span>	False	False	False	3p-CCA-tRF__tRNA-Cys-GCA	True	0.11	-0.9929835	11.669248	1.3629978	-6.4801445	LINC01343__ENST00000649079.1_binpos-480:510	False	0.4	0.99268967	4.519864	7.600783	11.059542	3p-CCA-tRF__tRNA-Cys-GCA	True	0.11	2.27523	6.1349106	7.059983	-0.21729815	3p-CCA-tRF__tRNA-Cys-GCA	True	0.11	-0.8827465	-2.534861	9.378639	1.5623806	28S_binpos-1050:1080	True	0.05	1.1009696	6.9536266	8.289392	8.503286
TCCGGGTGCCCCCTCCATA	3p-CCA-tRF__tRNA-Cys-GCA	True	0.28	0.16	Ensemble	tRNA	LYPD3__ENST00000597741.1_binpos-1053:1080	protein_coding	LOCO	True	False	False	['LC']	<span style="color:green">Baseline, Seq, Seq-Rev, Seq-Struct</span>	<span style="color:green">>--✓--</span><span style="color:goldenrod">|</span><span style="color:red">-----<</span>	ATCCGGGTGCCCCCTCCA	...(((....)))......	tRNA	A<span style="background-color:lightgreen">TCCGGGTGCCCCCTCCA</span>	False	False	False	3p-CCA-tRF__tRNA-Cys-GCA	True	0.16	-0.1637629	11.673685	1.3564878	-6.478792	LINC01343__ENST00000649079.1_binpos-480:510	False	0.45	0.9607397	4.4156594	7.6042924	11.060056	3p-CCA-tRF__tRNA-Cys-GCA	True	0.16	2.310882	6.2909436	7.156838	-0.18113701	3p-CCA-tRF__tRNA-Cys-GCA	True	0.16	-0.66864824	-2.4263084	9.377853	1.5641242	28S_binpos-1050:1080	True	0.05	1.1130843	6.9547396	8.294283	8.548239
TCCGGGTGCCCCCTCCATAA	3p-CCA-tRF__tRNA-Cys-GCA	True	0.28	0.2	Ensemble	tRNA	LYPD3__ENST00000597741.1_binpos-1053:1080	protein_coding	LOCO	True	False	False	['LC']	<span style="color:green">Baseline, Seq, Seq-Rev, Seq-Struct</span>	<span style="color:green">>---✓-</span><span style="color:goldenrod">|</span><span style="color:red">-----<</span>	ATCCGGGTGCCCCCTCCA	...(((....))).......	tRNA	A<span style="background-color:lightgreen">TCCGGGTGCCCCCTCCA</span>	False	False	False	3p-CCA-tRF__tRNA-Cys-GCA	True	0.2	-0.15043043	7.8226027	1.3511913	-6.468362	LINC01343__ENST00000649079.1_binpos-480:510	False	0.5	1.231309	3.815418	7.5998526	11.061498	3p-CCA-tRF__tRNA-Cys-GCA	True	0.2	2.243542	6.593513	7.1745396	-0.19424693	3p-CCA-tRF__tRNA-Cys-GCA	True	0.2	-0.25057712	-2.8136888	9.366098	1.5834361	28S_binpos-1050:1080	True	0.1	1.1119362	6.942034	8.310492	8.574053
TCCGGGTGCCCCCTCCATAAA	3p-CCA-tRF__tRNA-Cys-GCA	False	0.29	0.57	Ensemble	tRNA	no_annotation	no_annotation	no_annotation	True	False	False	['LC']	<span style="color:red">Seq, Seq-Rev, Seq-Seq, Seq-Struct</span>	<span style="color:green">>-----</span><span style="color:goldenrod">|</span><span style="color:red">---✗-<</span>	GCTAAACCTAGCCCCAAACCCACTCGTATG	...(((....)))........	Novel	GC<span style="background-color:lightgreen">TAAA</span>CCTAGCCCCAAACCCACTCGTATG	False	False	False	miR-296-5p	False	0.52	-0.32308093	6.9902377	1.346699	-6.4621816	HNRNPL__ENST00000635653.1_binpos-630:660	False	0.48	1.5720232	3.7624962	7.603987	11.054469	3p-CCA-tRF__tRNA-Cys-GCA	False	0.57	17.275824	-1.3510333	7.185347	-0.17100097	miR-296-5p	False	0.52	-0.17238057	-2.8064568	9.366535	1.593914	28S_binpos-1050:1080	True	0.14	1.1120219	6.939678	8.313558	8.551304
TCCGGGTGCCCCCTCCATAAT	3p-CCA-tRF__tRNA-Cys-GCA	True	0.28	0.24	Ensemble	tRNA	no_annotation	no_annotation	no_annotation	True	False	False	['LC']	<span style="color:green">Baseline, Seq-Rev</span>	<span style="color:green">>----✓</span><span style="color:goldenrod">|</span><span style="color:red">-----<</span>	ATCCGGGTGCCCCCTCCA	...(((....)))........	tRNA	A<span style="background-color:lightgreen">TCCGGGTGCCCCCTCCA</span>	False	False	False	miR-296-5p	False	0.48	-0.085328564	7.4208803	1.3434523	-6.486204	16S_binpos-1500:1530	False	0.48	0.16932525	2.0481117	7.605713	11.058649	RNY3_binpos-81:102	False	0.43	17.274006	-1.2547814	7.1717706	-0.16618358	3p-CCA-tRF__tRNA-Cys-GCA	True	0.24	-0.1394797	-2.7476232	9.370596	1.5779794	28S_binpos-2760:2790	True	0.1	1.0509123	6.9956026	8.29437	8.556764
TCCGGGTGCCCCCTCCATAG	3p-CCA-tRF__tRNA-Cys-GCA	True	0.28	0.2	Ensemble	tRNA	LYPD3__ENST00000597741.1_binpos-1053:1080	protein_coding	LOCO	True	False	False	['LC']	<span style="color:green">Baseline, Seq, Seq-Rev, Seq-Struct</span>	<span style="color:green">>---✓-</span><span style="color:goldenrod">|</span><span style="color:red">-----<</span>	ATCCGGGTGCCCCCTCCA	...(((....))).......	tRNA	A<span style="background-color:lightgreen">TCCGGGTGCCCCCTCCA</span>	False	False	False	3p-CCA-tRF__tRNA-Cys-GCA	True	0.2	-3.8355246	5.6576037	1.3542378	-6.474891	LINC01343__ENST00000649079.1_binpos-480:510	False	0.4	0.93173456	4.4368024	7.6028385	11.066051	3p-CCA-tRF__tRNA-Cys-GCA	True	0.2	2.5574405	6.3787513	7.1665535	-0.16478802	3p-CCA-tRF__tRNA-Cys-GCA	True	0.2	-0.51733744	-2.4352279	9.372904	1.5681839	28S_binpos-2760:2790	True	0.1	1.103363	6.9570384	8.316617	8.534579
TCCGGGTGCCCCCTCCATAGA	3p-CCA-tRF__tRNA-Cys-GCA	True	0.28	0.24	Ensemble	tRNA	LYPD3__ENST00000244333.4_binpos-750:780;LYPD3__ENST00000597741.1_binpos-1053:1080;SYT17__ENST00000355377.7_binpos-2040:2070	protein_coding	LOCO	True	False	False	['LC']	<span style="color:green">Baseline, Seq, Seq-Rev, Seq-Struct</span>	<span style="color:green">>----✓</span><span style="color:goldenrod">|</span><span style="color:red">-----<</span>	ATCCGGGTGCCCCCTCCA	...(((....)))........	tRNA	A<span style="background-color:lightgreen">TCCGGGTGCCCCCTCCA</span>	False	False	False	3p-CCA-tRF__tRNA-Cys-GCA	True	0.24	-3.7546139	5.4600477	1.3608189	-6.4646444	misc-tRF__tRNA-Cys-GCA	False	0.48	0.8775843	4.6365714	7.591238	11.049703	snoDB0836_binpos-120:142	True	0.24	17.092941	-0.9607222	7.170485	-0.16023488	28S_binpos-180:210	True	0.24	-0.56262153	-2.389156	9.3729315	1.5710579	28S_binpos-2760:2790	True	0.14	1.1064684	6.957826	8.273141	8.552661
TCCGGGTGCCCCCTCCATAT	3p-CCA-tRF__tRNA-Cys-GCA	True	0.28	0.2	Ensemble	tRNA		lncRNA;protein_coding	LOCO	True	False	False	['LC']	<span style="color:green">Baseline, Seq, Seq-Rev</span>	<span style="color:green">>---✓-</span><span style="color:goldenrod">|</span><span style="color:red">-----<</span>	ATCCGGGTGCCCCCTCCA	...(((....))).......	tRNA	A<span style="background-color:lightgreen">TCCGGGTGCCCCCTCCA</span>	False	False	False	3p-CCA-tRF__tRNA-Cys-GCA	True	0.2	0.61330116	10.704308	1.3441032	-6.4834776	LINC01343__ENST00000649079.1_binpos-480:510	False	0.5	0.95824665	4.402464	7.605514	11.063549	RNY3_binpos-81:102	False	0.43	2.5629375	6.3384905	7.168491	-0.15502256	3p-CCA-tRF__tRNA-Cys-GCA	True	0.2	-0.25946823	-2.4172096	9.37914	1.5606487	28S_binpos-1050:1080	True	0.05	1.0800707	6.945075	8.29661	8.551466
TCCGGGTGCCCCCTCCATATT	3p-CCA-tRF__tRNA-Cys-GCA	True	0.28	0.24	Ensemble	tRNA	SLC4A11__ENST00000470631.1_binpos-120:150	protein_coding	LOCO	True	False	False	['LC']	<span style="color:green">Baseline, Seq-Rev</span>	<span style="color:green">>----✓</span><span style="color:goldenrod">|</span><span style="color:red">-----<</span>	ATCCGGGTGCCCCCTCCA	...(((....)))........	tRNA	A<span style="background-color:lightgreen">TCCGGGTGCCCCCTCCA</span>	False	False	False	3p-CCA-tRF__tRNA-Cys-GCA	False	0.43	-3.235862	2.7659254	1.3341254	-6.485492	HNRNPL__ENST00000635653.1_binpos-630:660	False	0.46	3.558356	4.543434	7.6078215	11.072283	snoDB0836_binpos-120:142	False	0.43	16.791784	-0.83719313	7.1786084	-0.12861782	3p-CCA-tRF__tRNA-Cys-GCA	True	0.24	1.6243113	-1.4686989	4.9772897	7.096888	28S_binpos-1050:1080	True	0.1	1.1177808	6.9297047	8.294075	8.546395
TCCGGGTGCCCCCTCCATATTT	ATP5F1A__ENST00000587902.1_binpos-116:145	False	0.28	0.67	Ensemble	protein_coding	no_annotation	no_annotation	no_annotation	True	False	False	['LC']	<span style="color:red">Seq, Seq-Rev, Seq-Seq, Seq-Struct</span>	<span style="color:green">>-----</span><span style="color:goldenrod">|</span><span style="color:red">----✗<</span>	CTACTGCACTGTGTTTCCACGCAG	...(((....))).........	Novel	CTACTGCACT<span style="background-color:lightgreen">GTG</span><span style="background-color:red">TTTCC</span><span style="background-color:lightgreen">ACGC</span>AG	False	False	False	ATP5F1A__ENST00000587902.1_binpos-116:145	False	0.67	-3.3543231	1.8357828	1.3043352	-6.500185	misc-tRF__tRNA-Leu-CAA	False	0.5	3.4201143	4.438842	7.6088657	11.068958	snoDB0836_binpos-120:142	False	0.45	14.591537	-7.1095777	7.4931684	0.22791782	3p-CCA-tRF__tRNA-Cys-GCA	False	0.59	1.6127758	-1.4474669	4.9780045	7.101483	28S_binpos-1050:1080	True	0.14	1.0861027	6.9235706	8.336381	8.588022
TCCGGGTGCCCCCTCCATC	3p-CCA-tRF__tRNA-Cys-GCA	True	0.28	0.16	Ensemble	tRNA	CHN2__ENST00000491856.1_binpos-1620:1650;SMAD2__ENST00000586514.5_binpos-26:52	protein_coding	LOCO	True	False	False	['LC']	<span style="color:green">Baseline, Seq, Seq-Rev, Seq-Struct</span>	<span style="color:green">>--✓--</span><span style="color:goldenrod">|</span><span style="color:red">-----<</span>	ATCCGGGTGCCCCCTCCA	...(((....)))......	tRNA	A<span style="background-color:lightgreen">TCCGGGTGCCCCCTCCA</span>	False	False	False	3p-CCA-tRF__tRNA-Cys-GCA	True	0.16	-0.13096242	11.626152	1.3687799	-6.4773064	HNRNPL__ENST00000635653.1_binpos-630:660	False	0.4	1.0286691	4.4893794	7.600444	11.062812	3p-CCA-tRF__tRNA-Cys-GCA	True	0.16	2.3591127	6.1805725	7.04711	-0.22171383	3p-CCA-tRF__tRNA-Cys-GCA	True	0.16	-0.8219433	-2.6208236	9.378041	1.5654602	28S_binpos-1050:1080	True	0.05	1.1088271	6.947771	8.279495	8.512643
TCCGGGTGCCCCCTCCATCT	3p-CCA-tRF__tRNA-Cys-GCA	True	0.28	0.2	Ensemble	tRNA	CHN2__ENST00000491856.1_binpos-1620:1650;DHRS3__ENST00000616661.5_binpos-580:609;MLLT6__ENST00000633017.1_binpos-308:336;MLYCD__ENST00000262430.6_binpos-10968:10992;MTF1__ENST00000373036.5_binpos-3393:3422;SMAD2__ENST00000586514.5_binpos-26:52	protein_coding	LOCO	True	False	False	['LC']	<span style="color:green">Baseline, Seq, Seq-Rev, Seq-Struct</span>	<span style="color:green">>---✓-</span><span style="color:goldenrod">|</span><span style="color:red">-----<</span>	ATCCGGGTGCCCCCTCCA	...(((....))).......	tRNA	A<span style="background-color:lightgreen">TCCGGGTGCCCCCTCCA</span>	False	False	False	3p-CCA-tRF__tRNA-Cys-GCA	True	0.2	-3.5104904	4.6509047	1.3834325	-6.4576597	HNRNPL__ENST00000635653.1_binpos-630:660	False	0.45	1.0619012	4.523628	7.6002026	11.066493	3p-CCA-tRF__tRNA-Cys-GCA	True	0.2	2.6954546	6.1983824	7.0733786	-0.19032282	3p-CCA-tRF__tRNA-Cys-GCA	True	0.2	-0.015304023	-2.3657484	9.344894	1.5953854	28S_binpos-1050:1080	True	0.05	1.1070193	6.9451942	8.291307	8.522561
TCCGGGTGCCCCCTCCATG	3p-CCA-tRF__tRNA-Cys-GCA	True	0.28	0.16	Ensemble	tRNA	hypermapper_83	protein_coding	LOCO	True	False	False	['LC']	<span style="color:green">Baseline, Seq, Seq-Rev, Seq-Struct</span>	<span style="color:green">>--✓--</span><span style="color:goldenrod">|</span><span style="color:red">-----<</span>	ATCCGGGTGCCCCCTCCA	...(((....)))......	tRNA	A<span style="background-color:lightgreen">TCCGGGTGCCCCCTCCA</span>	False	False	False	3p-CCA-tRF__tRNA-Cys-GCA	True	0.16	-1.5988277	11.281451	1.3685465	-6.4951696	LINC01343__ENST00000649079.1_binpos-480:510	False	0.47	1.4034847	4.3379073	7.607162	11.063264	3p-CCA-tRF__tRNA-Cys-GCA	True	0.16	2.581201	6.215517	7.066244	-0.14293838	3p-CCA-tRF__tRNA-Cys-GCA	True	0.16	-0.25661385	-2.4145262	9.375886	1.5656387	28S_binpos-1050:1080	True	0.05	1.1146483	6.948646	8.289198	8.522089
TCCGGGTGCCCCCTCCATGA	3p-CCA-tRF__tRNA-Cys-GCA	True	0.28	0.2	Ensemble	tRNA		lncRNA;protein_coding	LOCO	True	False	False	['LC']	<span style="color:green">Baseline, Seq, Seq-Rev, Seq-Struct</span>	<span style="color:green">>---✓-</span><span style="color:goldenrod">|</span><span style="color:red">-----<</span>	ATCCGGGTGCCCCCTCCA	...(((....))).......	tRNA	A<span style="background-color:lightgreen">TCCGGGTGCCCCCTCCA</span>	False	False	False	3p-CCA-tRF__tRNA-Cys-GCA	True	0.2	-1.6455195	11.313874	1.3730903	-6.49491	COL1A1__ENST00000494334.1_binpos-125:150	False	0.4	1.5184368	4.3293686	7.606744	11.061136	3p-CCA-tRF__tRNA-Cys-GCA	True	0.2	3.0203605	6.2734923	7.1237826	-0.15714099	3p-CCA-tRF__tRNA-Cys-GCA	True	0.2	-0.5578779	-2.4446957	9.373324	1.570102	28S_binpos-1050:1080	True	0.1	1.1383336	6.9242024	8.286819	8.525323
TCCGGGTGCCCCCTCCATGGAGGCGTGGGT	5p-tRF__MT-TY	False	0.28	0.53	Ensemble	tRNA	no_annotation	no_annotation	no_annotation	True	False	False	['LC']	<span style="color:red">Baseline, Seq, Seq-Rev, Seq-Seq, Seq-Struct</span>	<span style="color:green">>-----</span><span style="color:goldenrod">|</span><span style="color:red">---✗-<</span>	ATCCCGGGTGCTGTAGGCT	...(((....)))((((((....)))))).	Novel	ATC<span style="background-color:lightgreen">CCGGGTGC</span><span style="background-color:red">TGTAGGCT</span><span style="background-color:lightgreen"></span>	False	False	False	5p-tRF__MT-TY	False	0.53	0.074635364	4.3998504	-1.9148554	-0.008326962	SNHG3__ENST00000437681.1_binpos-1026:1053	False	0.5	-3.5637357	3.3956552	12.400235	0.66018003	3p-CCA-tRF__tRNA-Tyr-GTA	False	0.5	13.922863	9.039468	8.350956	4.9855256	snoDB0046_binpos-330:360	False	0.47	-3.2771115	-2.4304886	-2.9108279	2.7418516	28S_binpos-1410:1440	False	0.37	4.5603347	10.202475	8.17187	3.8390853
TCCGGGTGCCCCCTCCATGT	3p-CCA-tRF__tRNA-Cys-GCA	True	0.28	0.2	Ensemble	tRNA		lncRNA;piRNA;protein_coding	LOCO	True	False	False	['LC']	<span style="color:green">Baseline, Seq, Seq-Rev, Seq-Struct</span>	<span style="color:green">>---✓-</span><span style="color:goldenrod">|</span><span style="color:red">-----<</span>	ATCCGGGTGCCCCCTCCA	...(((....))).......	tRNA	A<span style="background-color:lightgreen">TCCGGGTGCCCCCTCCA</span>	False	False	False	3p-CCA-tRF__tRNA-Cys-GCA	True	0.2	-3.5320818	2.6991255	1.3720716	-6.4980917	COL1A1__ENST00000494334.1_binpos-125:150	False	0.45	1.390828	4.699664	7.613106	11.057372	3p-CCA-tRF__tRNA-Cys-GCA	True	0.2	2.8942683	6.2108746	7.0935783	-0.19040756	3p-CCA-tRF__tRNA-Cys-GCA	True	0.2	-0.0034687477	-2.326433	9.374206	1.5675462	28S_binpos-1050:1080	True	0.05	1.1278076	6.9358053	8.29045	8.540524
TCCGGGTGCCCCCTCCATT	3p-CCA-tRF__tRNA-Cys-GCA	True	0.28	0.16	Ensemble	tRNA	CELA1__ENST00000293636.2_binpos-660:690;EGR2__ENST00000242480.4_binpos-1102:1131;EGR2__ENST00000411732.4_binpos-1008:1036;EGR2__ENST00000439032.6_binpos-1305:1334;EGR2__ENST00000637191.2_binpos-924:952;EGR2__ENST00000690143.1_binpos-960:990;EGR2__ENST0000	protein_coding	LOCO	True	True	False	['TCGA', 'LC']	<span style="color:green">Baseline, Seq, Seq-Rev, Seq-Struct</span>	<span style="color:green">>--✓--</span><span style="color:goldenrod">|</span><span style="color:red">-----<</span>	ATCCGGGTGCCCCCTCCA	...(((....)))......	tRNA	A<span style="background-color:lightgreen">TCCGGGTGCCCCCTCCA</span>	False	False	False	3p-CCA-tRF__tRNA-Cys-GCA	True	0.16	-1.9312006	11.331912	1.3457686	-6.4747562	LINC01343__ENST00000649079.1_binpos-480:510	False	0.45	3.5477302	4.5295725	7.604268	11.059318	3p-CCA-tRF__tRNA-Cys-GCA	True	0.16	3.2626028	6.381303	7.064833	-0.16743615	3p-CCA-tRF__tRNA-Cys-GCA	True	0.16	-4.863442	-1.817865	4.9764543	7.0945587	28S_binpos-1050:1080	True	0.0	1.0937266	6.9668365	8.28695	8.552606
TCCGGGTGCCCCCTCCATTA	3p-CCA-tRF__tRNA-Cys-GCA	True	0.28	0.2	Ensemble	tRNA		protein_coding	LOCO	True	False	False	['LC']	<span style="color:green">Baseline, Seq, Seq-Rev</span>	<span style="color:green">>---✓-</span><span style="color:goldenrod">|</span><span style="color:red">-----<</span>	ATCCGGGTGCCCCCTCCA	...(((....))).......	tRNA	A<span style="background-color:lightgreen">TCCGGGTGCCCCCTCCA</span>	False	False	False	3p-CCA-tRF__tRNA-Cys-GCA	True	0.2	-3.5384903	4.8795066	1.3455158	-6.482423	misc-tRF__tRNA-Gly-GCC	False	0.5	3.5384326	4.4720764	7.607308	11.059562	3p-CCA-tRF__tRNA-Cys-GCA	False	0.43	3.21142	6.6129966	7.168476	-0.15762772	3p-CCA-tRF__tRNA-Cys-GCA	True	0.2	1.5426468	-1.3561051	4.9768696	7.0948715	28S_binpos-1050:1080	True	0.05	1.0543243	6.9555945	8.273038	8.58747
TCCGGGTGCCCCCTCCATTAA	3p-CCA-tRF__tRNA-Cys-GCA	True	0.28	0.24	Ensemble	tRNA	EGR2__ENST00000439032.6_binpos-1305:1334	protein_coding	LOCO	True	False	False	['LC']	<span style="color:green">Baseline, Seq-Rev</span>	<span style="color:green">>----✓</span><span style="color:goldenrod">|</span><span style="color:red">-----<</span>	ATCCGGGTGCCCCCTCCA	...(((....)))........	tRNA	A<span style="background-color:lightgreen">TCCGGGTGCCCCCTCCA</span>	False	False	False	28S_binpos-4770:4800	False	0.48	-2.8398542	5.718873	1.3418801	-6.471873	DHRS4__ENST00000643517.1_binpos-30:60	False	0.48	2.9408176	3.1474483	7.6054254	11.058558	3p-CCA-tRF__tRNA-Cys-GCA	False	0.57	16.782173	-1.1555051	7.1725082	-0.15523674	3p-CCA-tRF__tRNA-Cys-GCA	True	0.24	0.9562151	-2.4663658	4.9663897	7.071072	28S_binpos-1050:1080	True	0.1	1.0387607	6.9561715	8.29173	8.58014
TCCGGGTGCCCCCTCCATTAAA	GAS5__ENST00000454813.1_binpos-300:330	False	0.29	0.6	Ensemble	lncRNA	no_annotation	no_annotation	no_annotation	True	False	False	['LC']	<span style="color:red">Seq, Seq-Rev, Seq-Seq, Seq-Struct</span>	<span style="color:green">>-----</span><span style="color:goldenrod">|</span><span style="color:red">----✗<</span>	GCTAAACCTAGCCCCAAACCCACTTCTCGT	...(((....))).........	Novel	GC<span style="background-color:lightgreen">TAAA</span>CCTAGCCCCAAACCCACTTCTCGT	False	False	False	28S_binpos-2160:2190	False	0.5	-1.9528482	5.890998	1.346816	-6.4664965	RNU1-1__ENST00000383925.1_binpos-84:112	False	0.5	2.3239124	3.7228658	7.6051025	11.058335	GAS5__ENST00000454813.1_binpos-300:330	False	0.6	14.768379	-6.9448266	7.458582	0.16190746	28S_binpos-4770:4800	False	0.44	0.94533443	-2.4650922	4.983208	7.0830336	28S_binpos-780:810	True	0.14	1.046423	6.9566245	8.287252	8.583344
TCCGGGTGCCCCCTCCATTAAAA	ATP5F1A__ENST00000587902.1_binpos-116:145	False	0.28	0.48	Ensemble	protein_coding	no_annotation	no_annotation	no_annotation	True	False	False	['LC']	<span style="color:red">Seq, Seq-Rev, Seq-Seq, Seq-Struct</span>	<span style="color:green">>-----</span><span style="color:goldenrod">|</span><span style="color:red">--✗--<</span>	AGGGCCCCCCCTCAATCCTGT	...(((....)))..........	Novel	AGGGCC<span style="background-color:lightgreen">CCCCCTC</span>AATCCTGT	False	False	False	ATP5F1A__ENST00000587902.1_binpos-116:145	False	0.48	-1.5988864	6.2613072	1.3601041	-6.4596353	RNU1-1__ENST00000383925.1_binpos-84:112	False	0.43	2.3055475	3.7422895	7.6037755	11.054207	GAS5__ENST00000454813.1_binpos-300:330	False	0.43	15.366377	-3.289896	7.5000453	0.14247869	28S_binpos-4770:4800	False	0.44	0.9356397	-2.4354794	4.9932013	7.0716705	18S_binpos-196:224	True	0.17	1.0507424	6.952074	8.299727	8.581446
TCCGGGTGCCCCCTCCATTAT	3p-CCA-tRF__tRNA-Cys-GCA	True	0.28	0.24	Ensemble	tRNA	no_annotation	no_annotation	no_annotation	True	False	False	['LC']	<span style="color:green">Baseline, Seq-Rev</span>	<span style="color:green">>----✓</span><span style="color:goldenrod">|</span><span style="color:red">-----<</span>	ATCCGGGTGCCCCCTCCA	...(((....)))........	tRNA	A<span style="background-color:lightgreen">TCCGGGTGCCCCCTCCA</span>	False	False	False	misc-tRF__tRNA-Gly-CCC	False	0.54	-3.360774	2.137861	1.3335959	-6.4867606	misc-tRF__tRNA-Gly-GCC	False	0.48	2.99866	2.9319594	7.6090894	11.058214	snoDB0836_binpos-120:142	False	0.43	16.727951	-0.82925713	7.1824155	-0.14777961	3p-CCA-tRF__tRNA-Cys-GCA	True	0.24	3.7527575	1.4122595	4.9813256	7.0974393	28S_binpos-2760:2790	True	0.1	1.0174326	6.983336	8.240984	8.5792265
TCCGGGTGCCCCCTCCATTATT	misc-tRF__tRNA-Gly-CCC	False	0.28	0.68	Ensemble	tRNA	no_annotation	no_annotation	no_annotation	True	False	False	['LC']	<span style="color:red">Seq, Seq-Rev, Seq-Seq, Seq-Struct</span>	<span style="color:green">>-----</span><span style="color:goldenrod">|</span><span style="color:red">----✗<</span>	TCGTGTCTTGTGTTGCAGCCGG	...(((....))).........	Novel	TC<span style="background-color:lightgreen">GTG</span>TCTTGTGTTGCAGCCGG	False	False	False	misc-tRF__tRNA-Gly-CCC	False	0.68	-3.0441835	1.0751712	1.3263698	-6.4876676	18S_binpos-1596:1624	False	0.5	3.0117636	2.9567912	7.6084137	11.055649	snoDB0836_binpos-120:142	False	0.41	14.579535	-7.0991244	7.4859138	0.20113201	3p-CCA-tRF__tRNA-Cys-GCA	False	0.55	3.7481594	1.4816471	4.9734783	7.0995197	snoDB0046_binpos-390:420	True	0.14	1.0144926	6.968652	8.295154	8.57805
TCCGGGTGCCCCCTCCATTC	3p-CCA-tRF__tRNA-Cys-GCA	True	0.28	0.2	Ensemble	tRNA	EGR2__ENST00000439032.6_binpos-1305:1334	protein_coding	LOCO	True	False	False	['LC']	<span style="color:green">Baseline, Seq, Seq-Rev, Seq-Struct</span>	<span style="color:green">>---✓-</span><span style="color:goldenrod">|</span><span style="color:red">-----<</span>	ATCCGGGTGCCCCCTCCA	...(((....))).......	tRNA	A<span style="background-color:lightgreen">TCCGGGTGCCCCCTCCA</span>	False	False	False	3p-CCA-tRF__tRNA-Cys-GCA	True	0.2	-3.678315	4.9684706	1.3425926	-6.477835	28S_binpos-180:210	False	0.45	3.5600653	4.540792	7.607466	11.054453	3p-CCA-tRF__tRNA-Cys-GCA	True	0.2	3.235642	6.3102384	7.145579	-0.17425172	3p-CCA-tRF__tRNA-Cys-GCA	True	0.2	1.5674244	-1.4199864	4.977303	7.1016164	28S_binpos-1050:1080	True	0.05	1.0662277	6.960384	8.280923	8.559703
TCCGGGTGCCCCCTCCATTCT	28S_binpos-4770:4800	True	0.28	0.24	Ensemble	rRNA		protein_coding	LOCO	True	False	False	['LC']	<span style="color:green">Baseline, Seq, Seq-Rev, Seq-Struct</span>	<span style="color:green">>----✓</span><span style="color:goldenrod">|</span><span style="color:red">-----<</span>	ATCCGGGTGCCCCCTCCA	...(((....)))........	rRNA	A<span style="background-color:lightgreen">TCCGGGTGCCCCCTCCA</span>	False	False	False	28S_binpos-4770:4800	True	0.24	-3.569275	1.8539093	1.3564844	-6.4809127	LINC01343__ENST00000649079.1_binpos-480:510	False	0.48	3.5511909	4.5418673	7.609111	11.049837	3p-CCA-tRF__tRNA-Cys-GCA	True	0.24	16.312263	-0.73934525	7.1288695	-0.17634876	3p-CCA-tRF__tRNA-Cys-GCA	True	0.24	1.6571138	-1.4300354	4.982462	7.1124997	28S_binpos-1050:1080	True	0.1	1.0610108	6.953963	8.288633	8.569936
TCCGGGTGCCCCCTCCATTG	3p-CCA-tRF__tRNA-Cys-GCA	True	0.28	0.2	Ensemble	tRNA	CELA1__ENST00000293636.2_binpos-660:690	protein_coding	LOCO	True	False	False	['LC']	<span style="color:green">Baseline, Seq, Seq-Rev, Seq-Struct</span>	<span style="color:green">>---✓-</span><span style="color:goldenrod">|</span><span style="color:red">-----<</span>	ATCCGGGTGCCCCCTCCA	...(((....))).......	tRNA	A<span style="background-color:lightgreen">TCCGGGTGCCCCCTCCA</span>	False	False	False	3p-CCA-tRF__tRNA-Cys-GCA	True	0.2	-3.8295846	3.9699414	1.3401594	-6.47558	LINC01343__ENST00000649079.1_binpos-480:510	False	0.48	3.5618284	4.5378017	7.604372	11.062335	3p-CCA-tRF__tRNA-Cys-GCA	True	0.2	3.4839265	6.4195857	7.106068	-0.10228776	3p-CCA-tRF__tRNA-Cys-GCA	True	0.2	1.6371571	-1.4622686	4.979432	7.096373	28S_binpos-1050:1080	True	0.05	1.0429984	6.9446316	8.29304	8.559023
TCCGGGTGCCCCCTCCATTT	3p-CCA-tRF__tRNA-Cys-GCA	True	0.28	0.2	Ensemble	tRNA		protein_coding	LOCO	True	False	False	['LC']	<span style="color:green">Baseline, Seq-Rev</span>	<span style="color:green">>---✓-</span><span style="color:goldenrod">|</span><span style="color:red">-----<</span>	ATCCGGGTGCCCCCTCCA	...(((....))).......	tRNA	A<span style="background-color:lightgreen">TCCGGGTGCCCCCTCCA</span>	False	False	False	28S_binpos-2490:2520	False	0.54	-3.727749	5.0289497	1.3273702	-6.4566064	28S_binpos-5040:5070	False	0.46	3.3660233	4.4177094	7.6078634	11.06507	IL10RA__ENST00000696732.1_binpos-1885:1914	False	0.5	3.2859344	6.320574	7.1976676	-0.080718316	3p-CCA-tRF__tRNA-Cys-GCA	True	0.2	1.5882417	-1.4537355	4.9734335	7.099412	28S_binpos-1050:1080	True	0.05	1.0726738	6.954517	8.287823	8.583543
TCCGGGTGCCCCCTCCATTTA	28S_binpos-2160:2190	True	0.28	0.24	Ensemble	rRNA	EGR2__ENST00000439032.6_binpos-1305:1334	protein_coding	LOCO	True	False	False	['LC']	<span style="color:green">Baseline, Seq</span>	<span style="color:green">>----✓</span><span style="color:goldenrod">|</span><span style="color:red">-----<</span>	ATCCGGGTGCCCCCTCCA	...(((....)))........	rRNA	A<span style="background-color:lightgreen">TCCGGGTGCCCCCTCCA</span>	False	False	False	28S_binpos-2160:2190	True	0.24	-3.0647497	2.7416549	1.3267368	-6.475848	snoDB0475_binpos-60:87	False	0.48	3.4023082	4.4243293	7.6100535	11.070072	28S_binpos-2160:2190	False	0.43	16.726627	-0.83135146	7.1676383	-0.16365847	snoDB0963_binpos-196:218	False	0.5	1.5746255	-1.3719248	4.976658	7.0995417	28S_binpos-1050:1080	True	0.1	1.0329076	6.947136	8.281239	8.584606
TCCGGGTGCCCCCTCCATTTAA	RNU1-1__ENST00000383925.1_binpos-84:112	False	0.28	0.55	Ensemble	snRNA	no_annotation	no_annotation	no_annotation	True	False	False	['LC']	<span style="color:red">Seq, Seq-Rev, Seq-Seq, Seq-Struct</span>	<span style="color:green">>-----</span><span style="color:goldenrod">|</span><span style="color:red">---✗-<</span>	TGGGGTCCTTCCCCCGCCC	...(((....))).........	Novel	TG<span style="background-color:lightgreen">GGGT</span><span style="background-color:red">CCTT</span><span style="background-color:lightgreen">CCCCC</span>GCCC	False	False	False	RNU1-1__ENST00000383925.1_binpos-84:112	False	0.55	-4.0261073	2.9931457	1.335717	-6.47055	RNU1-1__ENST00000383925.1_binpos-84:112	False	0.45	3.611714	4.5569954	7.6168227	11.07907	28S_binpos-2160:2190	False	0.5	14.659915	-6.942483	7.469823	0.19434953	28S_binpos-3630:3660	False	0.39	0.97356576	-2.4476345	4.9804506	7.0854883	28S_binpos-2340:2370	True	0.14	1.0316772	6.963106	8.285173	8.588607
TCCGGGTGCCCCCTCCATTTAAA	RNU1-1__ENST00000383925.1_binpos-84:112	False	0.28	0.61	Ensemble	snRNA	no_annotation	no_annotation	no_annotation	True	False	False	['LC']	<span style="color:red">Seq, Seq-Rev, Seq-Seq, Seq-Struct</span>	<span style="color:green">>-----</span><span style="color:goldenrod">|</span><span style="color:red">----✗<</span>	GGGGTCCTTCCCCCGCCC	...(((....)))..........	Novel	G<span style="background-color:lightgreen">GGGT</span><span style="background-color:red">CCTT</span><span style="background-color:lightgreen">CCCCC</span>GCCC	False	False	False	RNU1-1__ENST00000383925.1_binpos-84:112	False	0.61	-4.006487	3.2444167	1.3368021	-6.472719	snoDB0475_binpos-30:60	False	0.54	2.2957766	3.773491	7.60599	11.06616	GAS5__ENST00000454813.1_binpos-300:330	False	0.54	15.249097	-3.2824109	7.4791985	0.23559576	TANGO2__ENST00000450019.5_binpos-1612:1638	False	0.44	0.96137965	-2.4500673	4.986997	7.0866294	RAD23A__ENST00000591467.1_binpos-290:319	True	0.17	1.0341986	6.9540777	8.29405	8.583666
TCCGGGTGCCCCCTCCATTTAT	RABGGTB__ENST00000497648.1_binpos-420:450	False	0.28	0.68	Ensemble	protein_coding	no_annotation	no_annotation	no_annotation	True	False	False	['LC']	<span style="color:red">Seq, Seq-Rev, Seq-Seq, Seq-Struct</span>	<span style="color:green">>-----</span><span style="color:goldenrod">|</span><span style="color:red">----✗<</span>	TCGTGTCTTGTGTTGCAGCCGG	...(((....))).........	Novel	TC<span style="background-color:lightgreen">GTG</span>TCTTGTGTTGCAGCCGG	False	False	False	RABGGTB__ENST00000497648.1_binpos-420:450	False	0.68	-2.9942954	0.97147954	1.3249344	-6.4849296	snoDB0475_binpos-60:87	False	0.45	3.431291	4.4509654	7.608556	11.070401	snoDB0836_binpos-120:142	False	0.41	14.645111	-7.12273	7.4922805	0.22441114	28S_binpos-3630:3660	False	0.5	3.6850047	1.510969	4.966272	7.095037	28S_binpos-2760:2790	True	0.14	1.0307517	6.9555545	8.277707	8.582022
TCCGGGTGCCCCCTCCATTTC	3p-CCA-tRF__tRNA-Cys-GCA	True	0.28	0.24	Ensemble	tRNA		protein_coding	LOCO	True	False	False	['LC']	<span style="color:green">Baseline, Seq-Rev</span>	<span style="color:green">>----✓</span><span style="color:goldenrod">|</span><span style="color:red">-----<</span>	ATCCGGGTGCCCCCTCCA	...(((....)))........	tRNA	A<span style="background-color:lightgreen">TCCGGGTGCCCCCTCCA</span>	False	False	False	28S_binpos-2490:2520	False	0.52	-3.6309907	4.749912	1.3305398	-6.4576073	28S_binpos-5040:5070	False	0.48	3.4114764	4.424476	7.6080356	11.0693	IL10RA__ENST00000696732.1_binpos-1885:1914	False	0.33	16.485823	-0.7667322	7.155367	-0.091700315	3p-CCA-tRF__tRNA-Cys-GCA	True	0.24	1.5884364	-1.479497	4.9740357	7.0996466	28S_binpos-1050:1080	True	0.1	1.0568116	6.957008	8.257585	8.558151
TCCGGGTGCCCCCTCCATTTCT	28S_binpos-4770:4800	False	0.28	0.55	Ensemble	rRNA	CELA1__ENST00000293636.2_binpos-660:690	protein_coding	LOCO	True	False	False	['LC']	<span style="color:red">Seq, Seq-Rev, Seq-Seq, Seq-Struct</span>	<span style="color:green">>-----</span><span style="color:goldenrod">|</span><span style="color:red">---✗-<</span>	CGGGCCCGGGTCTTCCCG	...(((....))).........	Novel	CGGG<span style="background-color:lightgreen">CCC</span>GGGTCTTCCCG	False	False	False	28S_binpos-4770:4800	False	0.55	-3.5296059	1.7024546	1.3350846	-6.4591503	misc-tRF__tRNA-Gly-GCC	False	0.45	3.4276083	4.445595	7.6069145	11.067935	miR-326	False	0.36	13.817409	-7.101708	7.4777355	0.21606548	28S_binpos-180:210	False	0.55	1.653067	-1.4478073	4.970857	7.102494	28S_binpos-1050:1080	True	0.14	1.0501257	6.9498935	8.288898	8.581391
TCCGGGTGCCCCCTCCATTTG	3p-CCA-tRF__tRNA-Cys-GCA	True	0.28	0.24	Ensemble	tRNA		protein_coding	LOCO	True	False	False	['LC']	<span style="color:green">Baseline, Seq-Rev</span>	<span style="color:green">>----✓</span><span style="color:goldenrod">|</span><span style="color:red">-----<</span>	ATCCGGGTGCCCCCTCCA	...(((....)))........	tRNA	A<span style="background-color:lightgreen">TCCGGGTGCCCCCTCCA</span>	False	False	False	RNU1-1__ENST00000383925.1_binpos-84:112	False	0.4	-3.5229669	2.061396	1.3327044	-6.464958	28S_binpos-0:30	False	0.48	3.2140303	4.317588	7.607898	11.06551	3p-CCA-tRF__tRNA-Tyr-GTA	False	0.5	16.309347	-0.6960179	7.134128	-0.1258041	3p-CCA-tRF__tRNA-Cys-GCA	True	0.24	4.2912874	1.5536357	4.975212	7.0988626	28S_binpos-1050:1080	True	0.1	1.0480404	6.956697	8.285164	8.577412
TCCGGGTGCCCCCTCCATTTT	SNHG19__ENST00000686899.2_binpos-240:270	False	0.28	0.59	Ensemble	lncRNA	PCIF1__ENST00000616084.1_binpos-390:420	protein_coding	LOCO	True	False	False	['LC']	<span style="color:red">Seq, Seq-Rev, Seq-Seq, Seq-Struct</span>	<span style="color:green">>-----</span><span style="color:goldenrod">|</span><span style="color:red">----✗<</span>	GGGTGTGGGGTCCTTCCCCCGCCCCCC	...(((....)))........	Novel	<span style="background-color:lightgreen">GGGT</span><span style="background-color:red">GTGGGGTCCTTCCCCC</span><span style="background-color:lightgreen">GCCCCC</span>C	False	False	False	snoDB0642_binpos-26:52	False	0.44	-3.7296922	4.835592	1.3194585	-6.4450583	28S_binpos-5040:5070	False	0.5	3.3936439	4.4179416	7.6101623	11.065669	3p-CCA-tRF__tRNA-Tyr-GTA	False	0.5	16.40235	-0.74280155	7.2128897	-0.08049922	SNHG19__ENST00000686899.2_binpos-240:270	False	0.59	1.5999554	-1.4713165	4.9684167	7.0987816	TMEM107__ENST00000449985.6_binpos-957:986	True	0.1	1.0740584	6.9444804	8.29055	8.569921
TCCGGGTGCCCCCTCCATTTTA	28S_binpos-3630:3660	False	0.28	0.56	Ensemble	rRNA	no_annotation	no_annotation	no_annotation	True	False	False	['LC']	<span style="color:red">Seq, Seq-Rev, Seq-Seq, Seq-Struct</span>	<span style="color:green">>-----</span><span style="color:goldenrod">|</span><span style="color:red">----✗<</span>	TGTGGGGTCCTTCCCCCGCCCCCCC	...(((....))).........	Novel	TGTG<span style="background-color:lightgreen">GGGT</span><span style="background-color:red">CCTTCCCCC</span><span style="background-color:lightgreen">GCCCCC</span>CC	False	False	False	misc-tRF__tRNA-Gly-CCC	False	0.53	-2.9725456	2.550605	1.3267522	-6.4747753	misc-tRF__tRNA-Gly-GCC	False	0.5	3.4574673	4.448791	7.6120286	11.060333	3p-CCA-tRF__tRNA-Tyr-GTA	False	0.5	14.590696	-7.083478	7.490262	0.24047852	28S_binpos-3630:3660	False	0.56	1.6068681	-1.3482231	4.972841	7.0963335	TMEM107__ENST00000449985.6_binpos-957:986	True	0.14	1.0461212	6.9462185	8.289598	8.597112
TCCGGGTGCCCCCTCCATTTTAA	28S_binpos-3630:3660	False	0.28	0.62	Ensemble	rRNA	no_annotation	no_annotation	no_annotation	True	False	False	['LC']	<span style="color:red">Seq, Seq-Rev, Seq-Seq, Seq-Struct</span>	<span style="color:green">>-----</span><span style="color:goldenrod">|</span><span style="color:red">----✗<</span>	GGGGGTGTGGGGTCCTTCCCCCGCCC	...(((....)))..........	Novel	GG<span style="background-color:lightgreen">GGGTG</span><span style="background-color:red">TGGGGTCCTT</span><span style="background-color:lightgreen">CCCCC</span>GCCC	False	False	False	RNU1-1__ENST00000383925.1_binpos-84:112	False	0.5	-3.7930682	3.6934435	1.3282603	-6.4712253	DHRS4__ENST00000643517.1_binpos-30:60	False	0.52	3.0002823	3.1329844	7.6106467	11.062657	28S_binpos-3240:3270	False	0.5	15.263884	-3.24096	7.5088863	0.2685104	28S_binpos-3630:3660	False	0.62	1.0049381	-2.38613	4.97009	7.093581	RNU5A-1__ENST00000362698.1_binpos-60:90	True	0.17	1.0348935	6.939674	8.294781	8.598171
TCCGGGTGCCCCCTCCATTTTAT	28S_binpos-3630:3660	False	0.28	0.56	Ensemble	rRNA	no_annotation	no_annotation	no_annotation	True	False	False	['LC']	<span style="color:red">Seq, Seq-Rev, Seq-Seq, Seq-Struct</span>	<span style="color:green">>-----</span><span style="color:goldenrod">|</span><span style="color:red">----✗<</span>	CCGGGCCCTTCCCGTGGATCGCCCCAG	...(((....)))..........	Novel	<span style="background-color:lightgreen">CCGGG</span><span style="background-color:red">CCCTTCCCGTGGATC</span><span style="background-color:lightgreen">GCCCC</span>AG	False	False	False		False	0.5	-2.296598	2.1213534	1.3206422	-6.475296	misc-tRF__tRNA-Gly-GCC	False	0.48	2.955958	2.9299965	7.611558	11.058053	snoDB0555_binpos-196:224	False	0.54	15.44972	-3.2185817	7.4988637	0.2815889	28S_binpos-3630:3660	False	0.56	3.6841092	1.4404933	4.9688225	7.102158	18S_binpos-196:224	True	0.17	1.0470948	6.94492	8.314227	8.618263
TCCGGGTGCCCCCTCCATTTTCT	SNHG19__ENST00000686899.2_binpos-240:270	False	0.28	0.61	Ensemble	lncRNA	no_annotation	no_annotation	no_annotation	True	False	False	['LC']	<span style="color:red">Seq, Seq-Rev, Seq-Seq, Seq-Struct</span>	<span style="color:green">>-----</span><span style="color:goldenrod">|</span><span style="color:red">----✗<</span>	CCAAGTCCTTCTGATCGAGGC	...(((....)))..........	Novel	CCAAG<span style="background-color:lightgreen">TCC</span><span style="background-color:red">TTCTGATCGAGGC</span><span style="background-color:lightgreen"></span>	False	False	False	5p-tRF__tRNA-Gly-TCC	False	0.5	-2.9420776	2.4538686	1.3109854	-6.4398584	snoDB0835_binpos-112:135	False	0.43	3.39459	4.422707	7.6148605	11.046537	miR-326	False	0.43	14.489906	-2.7088048	7.505287	0.24073541	SNHG19__ENST00000686899.2_binpos-240:270	False	0.61	1.6644187	-1.4394078	4.9637356	7.0970917	SNHG19__ENST00000686899.2_binpos-240:270	True	0.17	1.0552549	6.958653	8.287233	8.586425
TCCGGGTGCCCCCTCCATTTTT	SNHG19__ENST00000686899.2_binpos-240:270	False	0.28	0.63	Ensemble	lncRNA	PCIF1__ENST00000616084.1_binpos-390:420	protein_coding	LOCO	True	False	False	['LC']	<span style="color:red">Seq, Seq-Rev, Seq-Seq, Seq-Struct</span>	<span style="color:green">>-----</span><span style="color:goldenrod">|</span><span style="color:red">----✗<</span>	GGGTGTGGGGTCCTTCCCCCGCCCCCC	...(((....))).........	Novel	<span style="background-color:lightgreen">GGGT</span><span style="background-color:red">GTGGGGTCCTTCCCCC</span><span style="background-color:lightgreen">GCCCCC</span>C	False	False	False	28S_binpos-4050:4080	False	0.5	-3.7031255	4.8457556	1.3153065	-6.428163	snoDB0475_binpos-60:87	False	0.5	3.3907468	4.4241505	7.6150355	11.051338	28S_binpos-3210:3240	False	0.5	13.840639	-7.10178	7.4882593	0.22675256	SNHG19__ENST00000686899.2_binpos-240:270	False	0.63	1.5971509	-1.4913278	4.9606504	7.1029177	TMEM107__ENST00000449985.6_binpos-957:986	True	0.14	1.0644652	6.939974	8.281415	8.584319
TCCGGGTGCCCCCTCCATTTTTA	snoDB0475_binpos-60:87	False	0.3	0.52	Ensemble	snoRNA	PCIF1__ENST00000616084.1_binpos-390:420	protein_coding	LOCO	True	False	False	['LC']	<span style="color:red">Seq, Seq-Rev, Seq-Seq, Seq-Struct</span>	<span style="color:green">>-----</span><span style="color:goldenrod">|</span><span style="color:red">--✗--<</span>	GGTTCGTCCCCCCGCCCTA	...(((....)))..........	Novel	<span style="background-color:lightgreen">GGT</span><span style="background-color:red">TCGT</span><span style="background-color:lightgreen">CCCCC</span>CGCCCTA	False	False	False	SNHG19__ENST00000686899.2_binpos-240:270	False	0.46	-2.585857	2.9486446	1.3224894	-6.46124	snoDB0475_binpos-60:87	False	0.52	3.406012	4.4348464	7.610658	11.05876	snoDB0555_binpos-196:224	False	0.5	15.272669	-3.1731174	7.493171	0.25585642	SNHG19__ENST00000686899.2_binpos-240:270	False	0.43	1.5657939	-1.3821462	4.962758	7.1001406	snoDB0046_binpos-390:420	True	0.17	1.1047024	6.95366	8.283505	8.583102
TCCGGGTGCCCCCTCCATTTTTT	28S_binpos-3210:3240	False	0.29	0.59	Ensemble	rRNA	no_annotation	no_annotation	no_annotation	True	False	False	['LC']	<span style="color:red">Seq, Seq-Rev, Seq-Seq, Seq-Struct</span>	<span style="color:green">>-----</span><span style="color:goldenrod">|</span><span style="color:red">----✗<</span>	GTCTGTGATGAATTGCTTTGACTTCTGAA	...(((....)))..........	Novel	GTCT<span style="background-color:lightgreen">GTG</span><span style="background-color:red">ATGAATTG</span><span style="background-color:lightgreen">CTT</span>TGACTTCTGAA	False	False	False	28S_binpos-4050:4080	False	0.52	-3.1874292	4.532233	1.3128557	-6.424377	snoDB0475_binpos-60:87	False	0.5	3.4225423	4.4428697	7.6158986	11.04868	28S_binpos-3210:3240	False	0.59	14.4833	-2.739556	7.4900284	0.18962598	SNHG19__ENST00000686899.2_binpos-240:270	False	0.43	1.6157435	-1.4791404	4.935907	7.111113	TMEM107__ENST00000449985.6_binpos-957:986	True	0.17	1.0717952	6.93801	8.270564	8.585595
TCCGGGTGCCCCCTCCATTTTTTT	28S_binpos-3210:3240	False	0.29	0.62	Ensemble	rRNA	no_annotation	no_annotation	no_annotation	True	False	False	['LC']	<span style="color:red">Seq, Seq-Rev, Seq-Seq, Seq-Struct</span>	<span style="color:green">>-----</span><span style="color:goldenrod">|</span><span style="color:red">----✗<</span>	CCGGGGGGCCGGCGGCGGCGGC	...(((....)))...........	Novel	<span style="background-color:lightgreen">CCGGG</span><span style="background-color:red">GG</span><span style="background-color:lightgreen">GCC</span>GGCGGCGGCGGC	False	False	False	28S_binpos-4050:4080	False	0.5	1.8571649	10.290762	1.2986325	-6.4127784	snoDB0475_binpos-60:87	False	0.53	3.4345636	4.449898	7.6150126	11.050253	28S_binpos-3210:3240	False	0.62	14.118027	3.744177	7.4035573	0.065206066	SNHG19__ENST00000686899.2_binpos-240:270	False	0.46	1.603359	-1.4786737	4.9573307	7.120579	TMEM107__ENST00000449985.6_binpos-957:986	True	0.21	1.0573033	6.941663	8.265738	8.597602
TCCGGGTGCCCCCTCCATTTTTTTT	28S_binpos-3210:3240	False	0.29	0.68	Ensemble	rRNA	no_annotation	no_annotation	no_annotation	True	False	False	['LC']	<span style="color:red">Seq, Seq-Rev, Seq-Seq, Seq-Struct</span>	<span style="color:green">>-----</span><span style="color:goldenrod">|</span><span style="color:red">----✗<</span>	ACCCGGGGGGCCGGCGGCGGCGG	...(((....)))............	Novel	AC<span style="background-color:lightgreen">CCGGG</span><span style="background-color:red">GG</span><span style="background-color:lightgreen">GCC</span>GGCGGCGGCGG	False	False	False	28S_binpos-4050:4080	False	0.44	2.0409873	10.389691	1.303458	-6.411728	snoDB0475_binpos-60:87	False	0.5	3.4367347	4.4570556	7.6158466	11.045056	28S_binpos-3210:3240	False	0.68	14.051161	3.6801789	7.450651	-0.034460787	SNHG19__ENST00000686899.2_binpos-240:270	False	0.56	1.6169258	-1.4844178	4.9445133	7.095859	SNHG19__ENST00000686899.2_binpos-240:270	True	0.24	1.0792994	6.938197	8.283555	8.591778
TCCGGGTGCCCCCTCCTT	28S_binpos-4770:4800	True	0.28	0.17	Ensemble	rRNA		protein_coding	LOCO	True	False	False	['LC']	<span style="color:green">Baseline, Seq</span>	<span style="color:green">>---✓-</span><span style="color:goldenrod">|</span><span style="color:red">-----<</span>	ATCCGGGTGCCCCCTCCA	...(((....))).....	rRNA	A<span style="background-color:lightgreen">TCCGGGTGCCCCCTCC</span>A	False	False	False	28S_binpos-4770:4800	True	0.17	-2.7016587	11.848092	1.3692536	-6.431104	28S_binpos-4770:4800	False	0.5	-1.185114	5.134699	7.621887	10.97455	28S_binpos-2160:2190	False	0.47	3.4460938	6.950709	7.1531677	-0.046754494	28S_binpos-4770:4800	False	0.45	-4.419746	-5.560861	4.7885547	7.0881596	18S_binpos-1316:1344	True	0.05	1.3568261	6.925275	8.323784	8.429012
TCCGGGTGCCCCCTCCTTT	28S_binpos-2160:2190	False	0.3	0.55	Ensemble	rRNA	NLGN2__ENST00000639647.1_binpos-450:480;PICART1__ENST00000691013.1_binpos-868:896;ZBED9__ENST00000524745.2_binpos-464:493	lncRNA;protein_coding	LOCO	True	False	False	['LC']	<span style="color:red">Seq, Seq-Rev, Seq-Seq, Seq-Struct</span>	<span style="color:green">>-----</span><span style="color:goldenrod">|</span><span style="color:red">---✗-<</span>	CGCCTGTCCCCGCCGGCGGG	...(((....)))......	Novel	CGCCTGT<span style="background-color:lightgreen">CCCC</span>GCCGGCGGG	False	False	False	28S_binpos-4770:4800	False	0.53	-2.3036368	11.911497	1.3486497	-6.4160333	28S_binpos-2160:2190	False	0.55	1.6413758	4.4647303	7.615064	11.023145	28S_binpos-2160:2190	False	0.53	3.5369449	6.8441434	7.215276	-0.0030405694	28S_binpos-4770:4800	False	0.5	-4.4274473	-5.55025	4.80455	7.1008964	18S_binpos-1316:1344	True	0.05	1.3356072	6.907905	8.286534	8.42683
TCCGGGTGCCCCCTCCTTTT	RMRP__ENST00000363046.1_binpos-30:60	False	0.28	0.55	Ensemble	miscRNA		lncRNA;piRNA;protein_coding	LOCO	True	False	False	['LC']	<span style="color:red">Seq, Seq-Rev, Seq-Seq, Seq-Struct</span>	<span style="color:green">>-----</span><span style="color:goldenrod">|</span><span style="color:red">---✗-<</span>	CCTCCGTTGCCCTCGGCCG	...(((....))).......	Novel	<span style="background-color:lightgreen">CCTCC</span>GTTGCCCTCGGCCG	False	False	False	RMRP__ENST00000363046.1_binpos-30:60	False	0.55	-1.5120609	12.041324	1.3469738	-6.416907	28S_binpos-1830:1860	False	0.5	1.6425414	4.44545	7.6146965	11.032008	miR-326	False	0.5	3.6035905	6.6691403	7.2388144	0.05048291	28S_binpos-2160:2190	False	0.52	-4.4266663	-5.546934	4.8096547	7.1063843	18S_binpos-1316:1344	True	0.1	1.3140519	6.8915296	8.2948265	8.458398
TCCGGGTGCCCCCTCCTTTTT	28S_binpos-1830:1860	False	0.3	0.52	Ensemble	rRNA	LEMD1-AS1__ENST00000447832.1_binpos-1620:1650;NLGN2__ENST00000639647.1_binpos-450:480;piR_0831_binpos-2400:2430	lncRNA;piRNA;protein_coding	LOCO	True	False	False	['LC']	<span style="color:red">Seq, Seq-Rev, Seq-Seq, Seq-Struct</span>	<span style="color:green">>-----</span><span style="color:goldenrod">|</span><span style="color:red">--✗--<</span>	CGTTGGTCCCGGCGCCCTT	...(((....)))........	Novel	CGTTGGTC<span style="background-color:lightgreen">CCGG</span><span style="background-color:red">CG</span><span style="background-color:lightgreen">CCCT</span>T	False	False	False	28S_binpos-4320:4350	False	0.41	-0.1258831	11.837871	1.3350546	-6.4097815	28S_binpos-1830:1860	False	0.52	1.6674786	4.4410496	7.61561	11.031991	miR-326	False	0.44	16.301464	-0.814754	7.3279495	0.08713934	28S_binpos-2160:2190	False	0.52	-4.426741	-5.5698404	4.823523	7.107854	28S_binpos-3450:3480	True	0.14	1.3351893	6.8864517	8.308214	8.465417
TCCGGGTGCCCCCTCCTTTTTT	28S_binpos-2160:2190	False	0.28	0.55	Ensemble	rRNA	LEMD1-AS1__ENST00000447832.1_binpos-1620:1650;piR_0831_binpos-2400:2430	lncRNA;piRNA	LOCO	True	False	False	['LC']	<span style="color:red">Seq, Seq-Rev, Seq-Seq, Seq-Struct</span>	<span style="color:green">>-----</span><span style="color:goldenrod">|</span><span style="color:red">---✗-<</span>	AGCCCGGGTGCTGTAGGCTTT	...(((....))).........	Novel	AGC<span style="background-color:lightgreen">CCGGGTGC</span><span style="background-color:red">TGTAGG</span><span style="background-color:lightgreen">CTTT</span>	False	False	False	28S_binpos-4050:4080	False	0.5	0.29187432	11.7231455	1.3234682	-6.411325	snoDB0475_binpos-60:87	False	0.5	1.6575898	4.463773	7.6148577	11.037029	RMRP__ENST00000363046.1_binpos-30:60	False	0.5	13.814439	-7.0594187	7.4465303	0.19573647	28S_binpos-2160:2190	False	0.55	-4.3822584	-5.596199	4.8337617	7.1044116	28S_binpos-4320:4350	True	0.18	1.2773328	6.891338	8.295353	8.498478
TCCGGGTGCCCCCTCTAAAA	COL1A1__ENST00000494334.1_binpos-125:150	False	0.29	0.67	Ensemble	protein_coding	ADRA1B__ENST00000641205.1_binpos-174:203;ODAD3__ENST00000586836.5_binpos-26:52	protein_coding	LOCO	True	False	False	['LC']	<span style="color:red">Seq, Seq-Rev, Seq-Seq, Seq-Struct</span>	<span style="color:green">>-----</span><span style="color:goldenrod">|</span><span style="color:red">----✗<</span>	CCCTCCCCAATAAAGCTAAAACTCACCTGA	...(((....))).......	Novel	CCCT<span style="background-color:lightgreen">CCCC</span><span style="background-color:red">AATAAAG</span><span style="background-color:lightgreen">CTAAAA</span>CTCACCTGA	False	False	False	18S_binpos-168:196	False	0.54	-0.5560085	8.223563	1.4215811	-6.406355	28S_binpos-2730:2760	False	0.45	1.4242284	3.6378703	7.601284	11.04917	COL1A1__ENST00000494334.1_binpos-125:150	False	0.67	2.5163488	7.226674	7.178516	-0.24580273	28S_binpos-4770:4800	False	0.5	-4.9500027	-2.6912777	9.342252	1.6123656	18S_binpos-224:252	True	0.2	1.1941563	6.9134207	8.297779	8.4787
TCCGGGTGCCCCCTCTAAGA	AOPEP__ENST00000478473.1_binpos-630:660	True	0.29	0.25	Ensemble	protein_coding	ODAD3__ENST00000586836.5_binpos-26:52	protein_coding	LOCO	True	False	False	['LC']	<span style="color:green">Baseline, Seq-Struct</span>	<span style="color:green">>----✓</span><span style="color:goldenrod">|</span><span style="color:red">-----<</span>	ATCCGGGTGCCCCCTCCA	...(((....))).......	protein_coding	A<span style="background-color:lightgreen">TCCGGGTGCCCCCTC</span>CA	False	False	False	28S_binpos-4770:4800	False	0.45	-1.3937515	7.3496857	1.5989778	-6.468797	28S_binpos-1800:1830	False	0.55	-2.423085	2.7817273	7.598509	11.049382	AOPEP__ENST00000478473.1_binpos-630:660	True	0.25	2.7534354	6.7937717	7.086839	-0.17205796	28S_binpos-4770:4800	False	0.5	-4.80002	-2.8155704	9.329068	1.6321098	RPS25__ENST00000629062.1_binpos-990:1020	True	0.2	1.2574311	6.9249735	8.289514	8.508649
TCCGGGTGCCCCCTCTAGA	3p-CCA-tRF__tRNA-Cys-GCA	True	0.29	0.21	Ensemble	tRNA	LYPD3__ENST00000597741.1_binpos-1053:1080	protein_coding	LOCO	True	False	False	['LC']	<span style="color:green">Baseline, Seq-Struct</span>	<span style="color:green">>---✓-</span><span style="color:goldenrod">|</span><span style="color:red">-----<</span>	ATCCGGGTGCCCCCTCCA	...(((....)))......	tRNA	A<span style="background-color:lightgreen">TCCGGGTGCCCCCTC</span>CA	False	False	False	28S_binpos-4770:4800	False	0.48	-2.7315097	8.076344	1.7104093	-6.4429035	nan__ENST00000689186.1_binpos-30:60	False	0.53	-2.8820577	5.3872504	7.578789	11.000204	3p-CCA-tRF__tRNA-Cys-GCA	True	0.21	2.5240455	6.7185984	7.011131	-0.15374225	28S_binpos-4770:4800	False	0.5	-4.844303	-2.222338	5.492441	7.9289536	RPS25__ENST00000629062.1_binpos-990:1020	True	0.16	1.3014729	6.9139285	8.292208	8.446651
TCCGGGTGCCCCCTCTGAAA	COL1A1__ENST00000494334.1_binpos-125:150	False	0.3	0.58	Ensemble	protein_coding		lncRNA;protein_coding	LOCO	True	False	False	['LC']	<span style="color:red">Seq, Seq-Rev, Seq-Seq, Seq-Struct</span>	<span style="color:green">>-----</span><span style="color:goldenrod">|</span><span style="color:red">---✗-<</span>	TAAGAAGCCCGGCTCGCTGGCGTGGA	...(((....))).......	Novel	TAAGAAGC<span style="background-color:lightgreen">CCGG</span><span style="background-color:red">CTCGCTGGC</span><span style="background-color:lightgreen">GTG</span>GA	False	False	False	28S_binpos-4770:4800	False	0.54	-1.8938535	8.175775	1.4116087	-6.4069214	COL1A1__ENST00000494334.1_binpos-125:150	False	0.58	1.4508889	3.7090607	7.563254	11.008179	miR-296-5p	False	0.46	3.1138608	7.1806617	7.1544056	-0.23446792	miR-296-5p	False	0.55	-4.9521637	-2.8608756	9.327413	1.6137543	18S_binpos-224:252	True	0.2	1.2811687	6.9267526	8.278979	8.393515
TCCGGGTGCCCCCTCTGTT	3p-CCA-tRF__tRNA-Cys-GCA	True	0.29	0.26	Ensemble	tRNA		lncRNA;piRNA;protein_coding	LOCO	True	False	False	['LC']	<span style="color:green">Baseline, Seq-Struct</span>	<span style="color:green">>----✓</span><span style="color:goldenrod">|</span><span style="color:red">-----<</span>	ATCCGGGTGCCCCCTCCA	...(((....)))......	tRNA	A<span style="background-color:lightgreen">TCCGGGTGCCCCCTC</span>CA	False	False	False	28S_binpos-4770:4800	False	0.32	-5.0690484	9.837222	1.3835069	-6.3872995	nan__ENST00000689186.1_binpos-30:60	False	0.58	1.4741553	3.8387506	8.073787	2.9946659	3p-CCA-tRF__tRNA-Cys-GCA	True	0.26	3.5734835	6.8396688	7.147147	-0.054774825	miR-487b-5p	False	0.55	-4.3324823	-4.369345	4.779296	7.086815	18S_binpos-1316:1344	True	0.11	1.3236613	6.916865	8.294542	8.421739
TCCGGGTGCCCCCTCTGTTT	miR-487b-5p	False	0.28	0.58	Ensemble	miRNA	RABL2A__ENST00000486403.1_binpos-2070:2100	protein_coding	LOCO	True	False	False	['LC']	<span style="color:red">Seq, Seq-Rev, Seq-Seq, Seq-Struct</span>	<span style="color:green">>-----</span><span style="color:goldenrod">|</span><span style="color:red">----✗<</span>	GGTGTGGGGTCCTTCCCCCGCCCC	...(((....))).......	Novel	GGTGTG<span style="background-color:lightgreen">GGGT</span><span style="background-color:red">CCTTCCCCC</span><span style="background-color:lightgreen">GCCCC</span>	False	False	False	28S_binpos-4770:4800	False	0.35	-5.0122285	9.743379	1.3568244	-6.4122334	28S_binpos-2160:2190	False	0.55	1.5135007	3.826965	7.9230504	2.9596632	OBSCN__ENST00000483539.3_binpos-4050:4080	False	0.5	3.7498264	6.6823883	7.2113466	0.0167223	miR-487b-5p	False	0.58	-4.2422795	-4.273524	4.787292	7.1140013	TMEM107__ENST00000449985.6_binpos-957:986	True	0.15	1.3029844	6.912004	8.293624	8.4038925
TCCGGGTGCCCCCTCTTT	28S_binpos-2490:2520	False	0.28	0.53	Ensemble	rRNA	ARHGEF4__ENST00000526381.2_binpos-84:112	protein_coding	LOCO	True	False	False	['LC']	<span style="color:red">Seq, Seq-Rev, Seq-Seq, Seq-Struct</span>	<span style="color:green">>-----</span><span style="color:goldenrod">|</span><span style="color:red">---✗-<</span>	CCTCCGTTGCCCTCGGCCG	...(((....))).....	Novel	CC<span style="background-color:lightgreen">TCCG</span><span style="background-color:red">TT</span><span style="background-color:lightgreen">GCCCT</span>CGGCCG	False	False	False	28S_binpos-2490:2520	False	0.53	-2.5045228	11.797876	1.3554652	-6.4191923	18S_binpos-728:756	False	0.52	1.6247607	4.4401894	7.618361	11.031421	GALK2__ENST00000561074.5_binpos-116:145	False	0.53	3.4734879	6.853982	7.2098665	-0.005322486	28S_binpos-4770:4800	False	0.48	-4.419454	-5.5673966	4.8107266	7.086824	18S_binpos-252:280	True	0.11	1.3836656	6.9127846	8.300726	8.413953
TCCGGGTGCCCCCTCTTTT	5p-tRF__tRNA-His-GTG	False	0.28	0.58	Ensemble	tRNA		lncRNA;piRNA;protein_coding	LOCO	True	False	False	['LC']	<span style="color:red">Seq, Seq-Rev, Seq-Seq, Seq-Struct</span>	<span style="color:green">>-----</span><span style="color:goldenrod">|</span><span style="color:red">----✗<</span>	GCCTCCGTTGCCCTCGGCC	...(((....)))......	Novel	GCC<span style="background-color:lightgreen">TCCG</span><span style="background-color:red">TT</span><span style="background-color:lightgreen">GCCCT</span>CGGCC	False	False	False	5p-tRF__tRNA-His-GTG	False	0.58	-2.0671287	11.915378	1.3448572	-6.4174714	5S_binpos-50:75	False	0.53	1.6939996	4.423793	7.6178856	11.0354395	miR-326	False	0.44	3.5937543	6.724578	7.25108	0.02339569	28S_binpos-2160:2190	False	0.48	-4.4389334	-5.5151	4.8115816	7.102944	18S_binpos-1316:1344	True	0.11	1.3517488	6.888354	8.320169	8.457029
TCCGGGTGCCCCCTCTTTTT	5S_binpos-50:75	False	0.3	0.55	Ensemble	rRNA	CDC42SE1__ENST00000357235.6_binpos-980:1000;CDC42SE1__ENST00000439374.6_binpos-1456:1484;CDC42SE1__ENST00000483763.5_binpos-1484:1512;CDC42SE1__ENST00000492796.5_binpos-1092:1120;CDC42SE1__ENST00000540998.5_binpos-1131:1160;IL31RA__ENST00000652347.2_binpo	piRNA;protein_coding	LOCO	True	False	False	['LC']	<span style="color:red">Seq, Seq-Rev, Seq-Seq, Seq-Struct</span>	<span style="color:green">>-----</span><span style="color:goldenrod">|</span><span style="color:red">---✗-<</span>	TCTCCTCCCTTGCTTGGG	...(((....))).......	Novel	TC<span style="background-color:lightgreen">TCC</span><span style="background-color:red">TCCCTTG</span><span style="background-color:lightgreen">CTTG</span>GG	False	False	False	28S_binpos-4320:4350	False	0.45	-1.2951363	11.997917	1.3374597	-6.4043636	5S_binpos-50:75	False	0.55	1.7038909	4.4565597	7.6153865	11.037248	miR-326	False	0.44	3.778195	6.6715474	7.303469	0.046169523	28S_binpos-2160:2190	False	0.52	-4.428469	-5.5520296	4.822593	7.107265	18S_binpos-252:280	True	0.15	1.3496838	6.873262	8.295417	8.440036
TCCGGGTGCCCCCTCTTTTTT	GALK2__ENST00000561074.5_binpos-116:145	False	0.3	0.57	Ensemble	protein_coding	IL31RA__ENST00000652347.2_binpos-6526:6552	protein_coding	LOCO	True	False	False	['LC']	<span style="color:red">Seq, Seq-Rev, Seq-Seq, Seq-Struct</span>	<span style="color:green">>-----</span><span style="color:goldenrod">|</span><span style="color:red">---✗-<</span>	TCTCCTCCCTTGCTTGGG	...(((....)))........	Novel	TC<span style="background-color:lightgreen">TCC</span><span style="background-color:red">TCCCTTG</span><span style="background-color:lightgreen">CTTG</span>GG	False	False	False	28S_binpos-4050:4080	False	0.5	0.20095839	11.754127	1.3292453	-6.406372	GALK2__ENST00000561074.5_binpos-116:145	False	0.57	1.6292347	4.466408	7.630019	11.037487	RMRP__ENST00000363046.1_binpos-30:60	False	0.5	16.06554	-0.7316797	7.3795214	0.06301559	SNHG19__ENST00000686899.2_binpos-240:270	False	0.52	-4.4026217	-5.56466	4.8425603	7.103281	18S_binpos-252:280	True	0.19	1.3022797	6.9018664	8.297424	8.430596
TCCGGGTGCTGTAGGCTT	3p-CCA-tRF__tRNA-Tyr-GTA	True	0.28	0.0	Ensemble	tRNA	5S_binpos-100:121	rRNA	LOCO	True	True	False	['TCGA', 'LC']	<span style="color:green">Baseline, Seq, Seq-Rev, Seq-Seq, Seq-Struct</span>	<span style="color:green">>✓----</span><span style="color:goldenrod">|</span><span style="color:red">-----<</span>	TCCGGGTGCTGTAGGCTT	.......(((...)))..	tRNA	<span style="background-color:lightgreen">TCCGGGTGCTGTAGGCTT</span>	False	False	False	3p-CCA-tRF__tRNA-Tyr-GTA	True	0.0	2.5955167	10.771917	-4.6007514	0.38467956	misc-tRF__MT-TS	True	0.0	-1.5051603	5.450486	10.865912	4.505144	28S_binpos-2340:2370	True	0.0	1.746547	7.3264437	7.0619063	1.6094825	5p-tRF__MT-TY	True	0.0	1.2148153	-5.1785965	-2.0444353	8.291883	snoDB0487_binpos-54:75	True	0.0	0.7504901	11.494377	4.128128	7.7393503
TCCGGGTGCTGTAGGCTTA	3p-CCA-tRF__tRNA-Tyr-GTA	True	0.28	0.0	Ensemble	tRNA	5S_binpos-100:121	rRNA	LOCO	False	True	False	['TCGA']	<span style="color:green">Baseline, Seq, Seq-Rev, Seq-Seq, Seq-Struct</span>	<span style="color:green">>✓----</span><span style="color:goldenrod">|</span><span style="color:red">-----<</span>	TCCGGGTGCTGTAGGCTTA	.......(((...)))...	tRNA	<span style="background-color:lightgreen">TCCGGGTGCTGTAGGCTTA</span>	False	False	False	3p-CCA-tRF__tRNA-Tyr-GTA	True	0.0	2.3271756	10.645564	-0.74209076	6.041831	5p-tRF__tRNA-Val-CAC	True	0.0	-1.4716715	5.477694	10.878289	4.5085235	5.8S_binpos-81:108	True	0.0	1.9804884	7.1662927	7.0996575	1.6702498	5p-tRF__tRNA-Arg-TCT	True	0.0	1.1140394	-4.9192667	-2.045959	8.283095	18S_binpos-1036:1064	True	0.0	0.71197	11.532334	4.12592	7.757461
TCCGGGTGCTGTAGGCTTT	5S_binpos-25:50	True	0.28	0.0	Ensemble	rRNA	5S_binpos-100:121	rRNA	LOCO	False	True	False	['TCGA']	<span style="color:green">Baseline, Seq, Seq-Rev, Seq-Seq, Seq-Struct</span>	<span style="color:green">>✓----</span><span style="color:goldenrod">|</span><span style="color:red">-----<</span>	TCCGGGTGCTGTAGGCTTT	.......(((...)))...	rRNA	<span style="background-color:lightgreen">TCCGGGTGCTGTAGGCTTT</span>	False	False	False	5S_binpos-25:50	True	0.0	2.5771766	10.599279	-4.425651	0.58590883	5p-tRF__tRNA-Val-CAC	True	0.0	-1.4710639	5.4710555	10.870623	4.494022	snoDB0051_binpos-0:25	True	0.0	1.9133844	7.2921376	7.0163827	1.4188266	28S_binpos-3900:3930	True	0.0	1.2415946	-5.188995	-2.029925	8.265473	3p-CCA-tRF__tRNA-Asp-GTC	True	0.0	0.7543613	11.507261	4.122828	7.7730594
TCCGGGTTCAAATCCCGGACGAGCC	3p-CCA-tRF__tRNA-Val-CAC	False	0.3	0.6	Ensemble	tRNA	3p-tRF__tRNA-Pro-AGG;3p-tRF__tRNA-Pro-CGG;3p-tRF__tRNA-Pro-TGG;LINC00324__ENST00000315707.4_binpos-660:690	lncRNA;tRNA	LOCO	True	False	False	['LC']	<span style="color:red">Baseline, Seq, Seq-Rev, Seq-Seq, Seq-Struct</span>	<span style="color:green">>-----</span><span style="color:goldenrod">|</span><span style="color:red">----✗<</span>	TCGATCCCGGGCGGAAACACCA	((((((.......))))))......	Novel	TCG<span style="background-color:lightgreen">ATCCCGG</span>GCGGAAACACCA	False	False	False	28S_binpos-450:480	False	0.48	-1.9010475	11.617447	3.025928	12.835626	3p-CCA-tRF__tRNA-Val-CAC	False	0.6	-3.2934496	0.8566677	12.708518	-3.363216	28S_binpos-990:1020	False	0.48	14.482176	6.4785123	9.420072	6.284457	5S_binpos-25:50	False	0.32	-2.1970835	-3.6741354	9.341031	5.838932	18S_binpos-224:252	False	0.28	2.6538856	11.404048	12.4262705	14.649773
TCCGGGTTCAAATCCCGGACGAGCCC	3p-CCA-tRF__tRNA-Val-CAC	False	0.3	0.54	Ensemble	tRNA	LINC00324__ENST00000315707.4_binpos-660:690;misc-tRF__tRNA-Pro-AGG;misc-tRF__tRNA-Pro-CGG;misc-tRF__tRNA-Pro-TGG	lncRNA;tRNA	LOCO	True	False	False	['LC']	<span style="color:red">Baseline, Seq, Seq-Rev, Seq-Seq, Seq-Struct</span>	<span style="color:green">>-----</span><span style="color:goldenrod">|</span><span style="color:red">---✗-<</span>	TCGATCCCGGGCGGAAACACCA	((((((.......)))))).......	Novel	TCG<span style="background-color:lightgreen">ATCCCGG</span>GCGGAAACACCA	False	False	False	28S_binpos-450:480	False	0.38	-2.6847034	11.357513	3.0255563	12.835376	3p-CCA-tRF__tRNA-Val-CAC	False	0.54	-3.3174336	0.89366597	12.709156	-3.3621628	18S_binpos-224:252	False	0.35	14.536847	6.5610666	9.43011	6.279161	5p-tRF__MT-TL	False	0.48	-2.1830533	-3.9652245	9.35659	5.8469343	18S_binpos-224:252	False	0.31	2.6424506	11.42312	12.426371	14.649925
TCCGGGTTCAAATCCCGGACGAGCCCA	28S_binpos-450:480	False	0.29	0.52	Ensemble	rRNA	3p-CCA-tRF__tRNA-Pro-AGG;3p-CCA-tRF__tRNA-Pro-CGG;3p-CCA-tRF__tRNA-Pro-TGG;LINC00324__ENST00000315707.4_binpos-660:690	lncRNA;tRNA	LOCO	True	False	False	['LC']	<span style="color:red">Baseline, Seq, Seq-Rev, Seq-Seq, Seq-Struct</span>	<span style="color:green">>-----</span><span style="color:goldenrod">|</span><span style="color:red">--✗--<</span>	TCAACACGGGAAACCTCACCCGGCCCGGA	((((((.......))))))........	Novel	TCAACACGGGAAACCTCAC<span style="background-color:lightgreen">CCGG</span><span style="background-color:red">CCCGGA</span><span style="background-color:lightgreen"></span>	False	False	False	28S_binpos-450:480	False	0.41	-0.949429	12.228533	3.0247111	12.835246	3p-CCA-tRF__tRNA-Val-CAC	False	0.48	-3.342891	0.8998807	12.708981	-3.3625715	28S_binpos-450:480	False	0.52	14.521389	6.5660872	9.451505	6.2728677	5S_binpos-25:50	False	0.33	-2.2055933	-4.013171	9.357538	5.8470826	28S_binpos-4470:4500	False	0.33	2.6455889	11.421519	12.426129	14.649275
TCCGGGTTCAAATCCCGGACGAGCCCC	3p-CCA-tRF__tRNA-Val-CAC	False	0.3	0.52	Ensemble	tRNA	3p-CCA-tRF__tRNA-Pro-AGG;3p-CCA-tRF__tRNA-Pro-CGG;3p-CCA-tRF__tRNA-Pro-TGG	tRNA	LOCO	True	False	False	['LC']	<span style="color:red">Baseline, Seq, Seq-Rev, Seq-Seq, Seq-Struct</span>	<span style="color:green">>-----</span><span style="color:goldenrod">|</span><span style="color:red">--✗--<</span>	TCGATCCCGGGCGGAAACACCA	((((((.......))))))........	Novel	TCG<span style="background-color:lightgreen">ATCCCGG</span>GCGGAAACACCA	False	False	False	28S_binpos-450:480	False	0.41	-3.0234318	11.173976	3.024191	12.836215	3p-CCA-tRF__tRNA-Val-CAC	False	0.52	-3.3201995	0.8918053	12.715336	-3.3674858	18S_binpos-224:252	False	0.37	14.610454	6.5602307	9.43911	6.250143	5S_binpos-50:75	False	0.48	-2.2006228	-4.0248265	9.358161	5.8469625	18S_binpos-224:252	False	0.33	2.6540873	11.432447	12.426543	14.650591
TCCGGGTTCAAATCCCGGACGAGCCCCA	5S_binpos-25:50	False	0.28	0.52	Ensemble	rRNA	3p-CCA-tRF__tRNA-Pro-AGG;3p-CCA-tRF__tRNA-Pro-CGG;3p-CCA-tRF__tRNA-Pro-TGG	tRNA	LOCO	True	False	False	['LC']	<span style="color:red">Baseline, Seq, Seq-Rev, Seq-Seq, Seq-Struct</span>	<span style="color:green">>-----</span><span style="color:goldenrod">|</span><span style="color:red">---✗-<</span>	CCCGCGGGGAATCCCCCGCGAGGGGGGTC	((((((.......)))))).........	Novel	CCCG<span style="background-color:lightgreen">CGGG</span><span style="background-color:red">GAAT</span><span style="background-color:lightgreen">CCCCCG</span>CGAGGGGGGTC	False	False	False	28S_binpos-450:480	False	0.46	-1.5043502	11.620308	3.0227647	12.8348	3p-CCA-tRF__tRNA-Val-CAC	False	0.46	-3.3177648	0.8826786	12.7095375	-3.363337	18S_binpos-224:252	False	0.5	14.553205	6.57975	9.429528	6.2760053	5S_binpos-25:50	False	0.52	-2.2059486	-4.033412	9.356226	5.849197	18S_binpos-224:252	False	0.36	2.6307764	11.427889	12.427732	14.654619
TCCGGGTTCAAATCCCGGACGAGCCCG	3p-CCA-tRF__tRNA-Val-CAC	False	0.3	0.52	Ensemble	tRNA	3p-CCA-tRF__tRNA-Pro-AGG;3p-CCA-tRF__tRNA-Pro-CGG;3p-CCA-tRF__tRNA-Pro-TGG;LINC00324__ENST00000315707.4_binpos-660:690	lncRNA;tRNA	LOCO	True	False	False	['LC']	<span style="color:red">Baseline, Seq, Seq-Rev, Seq-Seq, Seq-Struct</span>	<span style="color:green">>-----</span><span style="color:goldenrod">|</span><span style="color:red">--✗--<</span>	TCGATCCCGGGCGGAAACACCA	((((((.......))))))........	Novel	TCG<span style="background-color:lightgreen">ATCCCGG</span>GCGGAAACACCA	False	False	False	18S_binpos-1064:1092	False	0.44	-2.9646833	11.252321	3.0260181	12.832347	3p-CCA-tRF__tRNA-Val-CAC	False	0.52	-3.3603427	0.91621035	12.710991	-3.3636897	28S_binpos-450:480	False	0.37	14.589263	6.564852	9.435843	6.27994	5S_binpos-25:50	False	0.52	-2.214858	-3.8422418	9.363719	5.8484974	28S_binpos-480:510	False	0.33	2.6397154	11.42203	12.424869	14.646913
TCCGGGTTCAAATCCCGGACGAGCCCT	28S_binpos-450:480	False	0.29	0.55	Ensemble	rRNA	LINC00324__ENST00000315707.4_binpos-660:690	lncRNA	LOCO	True	False	False	['LC']	<span style="color:red">Baseline, Seq, Seq-Rev, Seq-Seq, Seq-Struct</span>	<span style="color:green">>-----</span><span style="color:goldenrod">|</span><span style="color:red">---✗-<</span>	TCAAAGGTTCCGGGTTCGAGTCCCGGCGG	((((((.......))))))........	Novel	TCAAAGGT<span style="background-color:lightgreen">TCCGGGTTC</span><span style="background-color:red">GAG</span><span style="background-color:lightgreen">TCCCGG</span>CGG	False	False	False	MT-CO2__ENST00000361739.1_binpos-510:540	False	0.44	-2.361493	10.470479	3.024874	12.833948	3p-CCA-tRF__tRNA-Val-CAC	False	0.52	-3.3268995	0.8492092	12.711152	-3.3643103	28S_binpos-450:480	False	0.55	14.530554	6.5464344	9.4397955	6.2671695	5.8S_binpos-0:27	False	0.52	-2.1834521	-4.028019	9.363329	5.8525844	18S_binpos-224:252	False	0.33	2.6379993	11.426596	12.426612	14.650086
TCCGGGTTCAAATCCCGGACGAGCCCTG	3p-CCA-tRF__tRNA-Val-CAC	False	0.3	0.54	Ensemble	tRNA	LINC00324__ENST00000315707.4_binpos-660:690	lncRNA	LOCO	True	False	False	['LC']	<span style="color:red">Baseline, Seq, Seq-Rev, Seq-Seq, Seq-Struct</span>	<span style="color:green">>-----</span><span style="color:goldenrod">|</span><span style="color:red">---✗-<</span>	TCGATCCCGGGCGGAAACACCA	((((((.......)))))).........	Novel	TCG<span style="background-color:lightgreen">ATCCCGG</span>GCGGAAACACCA	False	False	False	MT-CO2__ENST00000361739.1_binpos-510:540	False	0.46	-2.7280364	9.915438	3.0261223	12.829599	3p-CCA-tRF__tRNA-Val-CAC	False	0.54	-3.2812443	0.9669696	12.711092	-3.3647468	28S_binpos-450:480	False	0.46	14.539408	6.54657	9.434612	6.2816715	5S_binpos-50:75	False	0.46	-2.173814	-3.9913867	9.366682	5.869496	18S_binpos-224:252	False	0.36	2.6303856	11.427656	12.426769	14.650104
TCCGGGTTCAGATCCCGGACGAGCCCC	28S_binpos-210:240	False	0.3	0.44	Ensemble	rRNA	3p-CCA-tRF__tRNA-Pro-AGG;3p-CCA-tRF__tRNA-Pro-CGG;3p-CCA-tRF__tRNA-Pro-TGG	tRNA	LOCO	True	False	False	['LC']	<span style="color:red">Baseline, Seq, Seq-Rev, Seq-Seq, Seq-Struct</span>	<span style="color:green">>-----</span><span style="color:goldenrod">|</span><span style="color:red">-✗---<</span>	TTCTGATCGAGGCCCAGCCCG	((((((.......))))))........	Novel	TTCT<span style="background-color:lightgreen">GATC</span><span style="background-color:red">GAGGCCC</span><span style="background-color:lightgreen">AGCCC</span>G	False	False	False	28S_binpos-2520:2550	False	0.41	1.1660691	10.343329	-2.4630315	-10.246619	28S_binpos-210:240	False	0.44	-3.3426967	0.9476092	12.7043915	-3.397036	3p-CCA-tRF__tRNA-Tyr-GTA	False	0.33	14.870278	6.615463	9.468253	6.1280627	28S_binpos-2430:2460	False	0.41	-2.347601	-4.5700173	-1.848873	1.9025111	18S_binpos-224:252	False	0.3	2.6566455	11.435718	12.426439	14.650253
TCCGGGTTCAGATCCCGGACGAGCCCT	28S_binpos-210:240	False	0.3	0.56	Ensemble	rRNA	LINC00324__ENST00000315707.4_binpos-660:690	lncRNA	LOCO	True	False	False	['LC']	<span style="color:red">Baseline, Seq, Seq-Rev, Seq-Seq, Seq-Struct</span>	<span style="color:green">>-----</span><span style="color:goldenrod">|</span><span style="color:red">---✗-<</span>	GATCGAGGCCCAGCCCGTGGACG	((((((.......))))))........	Novel	GATCGAGGCCC<span style="background-color:lightgreen">AGCCC</span>GTGGACG	False	False	False	28S_binpos-2520:2550	False	0.41	-0.9858709	8.481165	-2.463396	-10.242814	28S_binpos-210:240	False	0.56	-3.439164	0.9072852	12.696452	-3.410306	28S_binpos-1410:1440	False	0.44	14.905376	6.5101256	9.443993	6.1438084	5p-tRF__tRNA-Gly-GCC	False	0.37	-2.3368762	-4.539383	-1.8800526	1.9079041	28S_binpos-2430:2460	False	0.3	2.6399899	11.428753	12.426664	14.650043
TCCGGGTTCATATCCCGGACGAGCCCC	3p-CCA-tRF__tRNA-Ala-AGC	False	0.29	0.52	Ensemble	tRNA	3p-CCA-tRF__tRNA-Pro-AGG;3p-CCA-tRF__tRNA-Pro-CGG;3p-CCA-tRF__tRNA-Pro-TGG	tRNA	LOCO	True	False	False	['LC']	<span style="color:red">Baseline, Seq, Seq-Rev, Seq-Seq, Seq-Struct</span>	<span style="color:green">>-----</span><span style="color:goldenrod">|</span><span style="color:red">--✗--<</span>	GAGTCGGGTTCAGATCCCCG	((((((.......))))))........	Novel	GAGT<span style="background-color:lightgreen">CGGGTTCA</span><span style="background-color:red">G</span><span style="background-color:lightgreen">ATCCC</span>CG	False	False	False	28S_binpos-4740:4770	False	0.44	-0.9160009	11.358519	-2.421636	-10.475478	18S_binpos-308:336	False	0.44	-3.854302	0.8763078	12.724742	-3.4093983	3p-CCA-tRF__tRNA-Ala-AGC	False	0.52	15.666708	6.803804	9.430285	6.126031	3p-CCA-tRF__tRNA-Ala-AGC	False	0.41	-2.2933683	-4.533837	7.1546264	7.032122	18S_binpos-224:252	False	0.33	2.651955	11.428128	12.426222	14.651222
TCCGGGTTCATATCCCGGACGAGCCCT	3p-CCA-tRF__tRNA-Ala-AGC	False	0.29	0.52	Ensemble	tRNA	LINC00324__ENST00000315707.4_binpos-660:690	lncRNA	LOCO	True	False	False	['LC']	<span style="color:red">Baseline, Seq, Seq-Rev, Seq-Seq, Seq-Struct</span>	<span style="color:green">>-----</span><span style="color:goldenrod">|</span><span style="color:red">--✗--<</span>	AACGCGGATATGGGACTGAGA	((((((.......))))))........	Novel	AACGCGG<span style="background-color:lightgreen">ATAT</span><span style="background-color:red">GGG</span><span style="background-color:lightgreen">ACTG</span>AGA	False	False	False	28S_binpos-4740:4770	False	0.44	-0.58500904	9.937893	-2.422295	-10.478226	18S_binpos-308:336	False	0.48	-3.8978364	0.84239626	12.723278	-3.4111578	3p-CCA-tRF__tRNA-Ala-AGC	False	0.52	15.637207	6.8207097	9.459794	6.1516924	3p-CCA-tRF__tRNA-Ala-AGC	False	0.44	-2.2822196	-4.373865	7.1435165	7.0285373	28S_binpos-4740:4770	False	0.33	2.6346428	11.429549	12.42662	14.650789
TCCGGGTTCATCCCGGACGAGCCC	MT-ND4__ENST00000361381.2_binpos-420:450	False	0.28	0.48	Ensemble	protein_coding	no_annotation	no_annotation	no_annotation	True	False	False	['LC']	<span style="color:red">Baseline, Seq, Seq-Rev, Seq-Seq, Seq-Struct</span>	<span style="color:green">>-----</span><span style="color:goldenrod">|</span><span style="color:red">--✗--<</span>	GAGTCGGGTTCAGATCCCCGAATCCGGAG	((((((.....)))))).......	Novel	GAGT<span style="background-color:lightgreen">CGGGTTCA</span><span style="background-color:red">GATCCCCGAAT</span><span style="background-color:lightgreen">CCGGA</span>G	False	False	False	MT-ND4__ENST00000361381.2_binpos-420:450	False	0.48	1.5378412	10.429278	-2.3451536	-10.231559	28S_binpos-1200:1230	False	0.46	-3.3165033	0.98210937	12.690354	-3.4235082	3p-CCA-tRF__tRNA-Asp-GTC	False	0.42	14.528924	6.616811	10.096824	6.886194	3p-CCA-tRF__tRNA-Ala-AGC	False	0.44	-2.247654	-4.689642	7.3595357	7.0990043	28S_binpos-3450:3480	False	0.31	2.727578	9.931859	7.0638027	1.8247927
TCCGGGTTCATCCCGGACGAGCCCA	28S_binpos-3180:3210	False	0.3	0.56	Ensemble	rRNA	no_annotation	no_annotation	no_annotation	True	False	False	['LC']	<span style="color:red">Baseline, Seq, Seq-Rev, Seq-Seq, Seq-Struct</span>	<span style="color:green">>-----</span><span style="color:goldenrod">|</span><span style="color:red">---✗-<</span>	CGGCGGGGGCACGGTCCCCCGCG	((((((.....))))))........	Novel	CGG<span style="background-color:lightgreen">CGGG</span><span style="background-color:red">GGCACGG</span><span style="background-color:lightgreen">TCCC</span>CCGCG	False	False	False	MT-ND4__ENST00000361381.2_binpos-420:450	False	0.5	3.1526506	10.77899	-2.344307	-10.228814	28S_binpos-3180:3210	False	0.56	-3.2841022	1.0227071	12.690574	-3.4217587	3p-CCA-tRF__tRNA-Asp-GTC	False	0.38	14.516516	6.716417	9.657267	6.5485053	5S_binpos-50:75	False	0.44	-2.2183506	-4.680462	7.34781	7.104314	28S_binpos-3450:3480	False	0.34	2.6947348	9.92612	7.061704	1.8329928
TCCGGGTTCATCCCGGACGAGCCCC	28S_binpos-1200:1230	False	0.3	0.48	Ensemble	rRNA	no_annotation	no_annotation	no_annotation	True	False	False	['LC']	<span style="color:red">Baseline, Seq, Seq-Rev, Seq-Seq, Seq-Struct</span>	<span style="color:green">>-----</span><span style="color:goldenrod">|</span><span style="color:red">--✗--<</span>	CGGATCGGCCCCGCCGGGGTC	((((((.....))))))........	Novel	CGGATCG<span style="background-color:lightgreen">GCCCC</span>GCCGGGGTC	False	False	False	28S_binpos-2520:2550	False	0.4	2.1138592	10.85074	-2.3610282	-10.239364	28S_binpos-1200:1230	False	0.48	-3.2494426	0.93284094	12.690439	-3.4236584	3p-CCA-tRF__tRNA-Asp-GTC	False	0.33	14.530856	6.706016	9.670408	6.501474	3p-CCA-tRF__tRNA-Ala-AGC	False	0.44	-2.2580605	-4.7060065	7.359817	7.0967207	28S_binpos-3450:3480	False	0.31	2.704388	9.956056	7.0686045	1.8031627
TCCGGGTTCATCCCGGACGAGCCCT	5p-tRF__tRNA-His-GTG	False	0.28	0.48	Ensemble	tRNA	no_annotation	no_annotation	no_annotation	True	False	False	['LC']	<span style="color:red">Baseline, Seq, Seq-Rev, Seq-Seq, Seq-Struct</span>	<span style="color:green">>-----</span><span style="color:goldenrod">|</span><span style="color:red">--✗--<</span>	GGGTCGATTCCCCGACGGGGAGCCA	((((((.....))))))........	Novel	GGGTCGATTCCCCGA<span style="background-color:lightgreen">CGGG</span><span style="background-color:red">GAGCCA</span><span style="background-color:lightgreen"></span>	False	False	False	28S_binpos-2520:2550	False	0.44	-0.5713581	9.157914	-2.3548553	-10.236526	28S_binpos-1020:1050	False	0.47	-3.288349	0.982329	12.689132	-3.4252243	3p-CCA-tRF__tRNA-Asp-GTC	False	0.42	14.532943	6.6990047	9.647532	6.5237303	5p-tRF__tRNA-His-GTG	False	0.48	-2.331615	-4.6169963	7.3530927	7.097161	45S-18S-head_binpos-2430:2460	False	0.31	2.6977057	9.953707	7.0609083	1.82658
TCCGGGTTCATCCCGGACGAGCCCTG	28S_binpos-1200:1230	False	0.3	0.5	Ensemble	rRNA	no_annotation	no_annotation	no_annotation	True	False	False	['LC']	<span style="color:red">Baseline, Seq, Seq-Rev, Seq-Seq, Seq-Struct</span>	<span style="color:green">>-----</span><span style="color:goldenrod">|</span><span style="color:red">--✗--<</span>	GAGGGGGGTCTCCCCCGCGGGGGCG	((((((.....)))))).........	Novel	GAGGGGGGTC<span style="background-color:lightgreen">TCCC</span>CCGCGGGGGCG	False	False	False	28S_binpos-2520:2550	False	0.45	-0.64071167	9.154887	-2.3482473	-10.239066	28S_binpos-1200:1230	False	0.5	-3.2126312	1.0107101	12.68874	-3.4210446	3p-CCA-tRF__tRNA-Asp-GTC	False	0.46	14.585081	6.6940103	9.640066	6.4809284	5p-tRF__tRNA-His-GTG	False	0.5	-2.281875	-4.5095286	7.3595257	7.0955706	45S-18S-head_binpos-2430:2460	False	0.31	2.708474	9.948949	7.0686793	1.8306943
TCCGGGTTCGAGTCCCGGCG	misc-tRF__tRNA-Arg-TCT	True	0.28	0.25	Ensemble	tRNA	misc-tRF__tRNA-Arg-TCT	tRNA	HICO-Familiar	True	False	False	['LC']	<span style="color:green">Seq, Seq-Struct</span>	<span style="color:green">>----✓</span><span style="color:goldenrod">|</span><span style="color:red">-----<</span>	AAGGTTCCGGGTTCGAGTCCCGGC	.(((((.......)))))..	tRNA	AAGGT<span style="background-color:lightgreen">TCCGGGTTCGAGTCCCGGC</span>	False	False	True	misc-tRF__tRNA-Arg-TCT	True	0.25	1.1336945	11.783999	2.3283525	-8.583522	45S-18S-head_binpos-2790:2820	False	0.31	-1.6820241	5.3429456	5.4158382	-3.5226855	misc-tRF__tRNA-Arg-TCT	True	0.25	1.5259197	6.9965854	8.320915	5.5632644	45S-18S-head_binpos-2790:2820	False	0.44	-3.9436061	-4.5455823	9.5467825	11.356524	GNAI2__ENST00000441156.5_binpos-58:87	False	0.33	2.632811	9.882747	7.810263	0.6441021
TCCGGGTTCGAGTCCCGGCGG	45S-18S-head_binpos-2790:2820	True	0.3	0.28	Ensemble	rRNA	misc-tRF__tRNA-Arg-TCT	tRNA	HICO-Familiar	True	False	False	['LC']	<span style="color:green">Seq-Seq, Seq-Struct</span>	<span style="color:green">>----✓</span><span style="color:goldenrod">|</span><span style="color:red">-----<</span>	TCAAAGGTTCCGGGTTCGAGTCCCGGCGG	.(((((.......)))))...	rRNA	TCAAAGGT<span style="background-color:lightgreen">TCCGGGTTCGAGTCCCGGCGG</span>	False	False	True	misc-tRF__tRNA-Arg-TCT	False	0.38	1.2288064	11.801159	2.304143	-8.599699	45S-18S-head_binpos-2790:2820	True	0.28	-1.6830432	5.3184114	5.432828	-3.5339897	misc-tRF__tRNA-Arg-TCT	True	0.28	17.868814	-2.121074	8.471391	5.6116285	45S-18S-head_binpos-2790:2820	False	0.44	-3.3225243	-4.742474	9.545058	11.357262	GNAI2__ENST00000441156.5_binpos-58:87	False	0.29	2.649938	9.882831	7.7816896	0.62332946
TCCGGGTTCGAGTCCCGGCGGA	45S-18S-head_binpos-2790:2820	False	0.29	0.5	Ensemble	rRNA	misc-tRF__tRNA-Arg-TCT	tRNA	HICO-Familiar	True	False	False	['LC']	<span style="color:red">Baseline, Seq, Seq-Rev, Seq-Seq, Seq-Struct</span>	<span style="color:green">>-----</span><span style="color:goldenrod">|</span><span style="color:red">--✗--<</span>	CGGGTCTTCCCGGAGTCGGGT	.(((((.......)))))....	Novel	<span style="background-color:lightgreen">CGGGT</span><span style="background-color:red">CTTCC</span><span style="background-color:lightgreen">CGGAGT</span>CGGGT	False	False	True	45S-18S-head_binpos-2790:2820	False	0.45	1.7915672	11.759092	2.3151634	-8.592925	45S-18S-head_binpos-2790:2820	False	0.31	-1.8309538	5.3010597	5.433906	-3.5256643	45S-18S-head_binpos-2790:2820	False	0.5	16.48602	-6.575075	11.965572	6.4918556	45S-18S-head_binpos-2790:2820	False	0.33	-3.345196	-4.819079	9.574932	11.344763	GNAI2__ENST00000441156.5_binpos-58:87	False	0.32	2.6446104	9.9024515	7.7886224	0.62386197
TCCGGGTTCGAGTCCCGGCGGAGT	misc-tRF__tRNA-Arg-TCT	False	0.28	0.45	Ensemble	tRNA	3p-tRF__tRNA-Arg-TCT	tRNA	HICO-Novel	True	False	False	['LC']	<span style="color:red">Baseline, Seq, Seq-Rev, Seq-Seq, Seq-Struct</span>	<span style="color:green">>-----</span><span style="color:goldenrod">|</span><span style="color:red">--✗--<</span>	GTCCCGGGCGTCGGCGTCGGGGAGAGCCC	.(((((.......)))))......	Novel	<span style="background-color:lightgreen">GTCCCGG</span>GCGTCGGCGTCGGGGAGAGCCC	False	False	True	misc-tRF__tRNA-Arg-TCT	False	0.45	2.2949724	11.717888	2.3188705	-8.598876	45S-18S-head_binpos-2790:2820	False	0.38	-2.827005	5.969429	5.433897	-3.5256763	28S_binpos-270:300	False	0.38	15.235792	6.0281634	10.14258	6.72962	45S-18S-head_binpos-2790:2820	False	0.42	-3.3771129	-4.7262254	9.592124	11.340308	GNAI2__ENST00000441156.5_binpos-58:87	False	0.33	2.6404884	9.956756	7.7748823	0.56887984
TCCGGGTTCGAGTCCCGGCGGAGTC	45S-18S-head_binpos-2790:2820	False	0.28	0.44	Ensemble	rRNA	3p-tRF__tRNA-Arg-TCT	tRNA	HICO-Novel	True	False	False	['LC']	<span style="color:red">Baseline, Seq, Seq-Rev, Seq-Seq, Seq-Struct</span>	<span style="color:green">>-----</span><span style="color:goldenrod">|</span><span style="color:red">-✗---<</span>	CGGGCGTCGGCGTCGGGGAGA	.(((((.......))))).......	Novel	<span style="background-color:lightgreen">CGGG</span><span style="background-color:red">CGTCGGCGT</span><span style="background-color:lightgreen">CGGGG</span>AGA	False	False	True	45S-18S-head_binpos-2790:2820	False	0.41	2.4575632	11.662495	2.3141477	-8.611669	45S-18S-head_binpos-2790:2820	False	0.41	-2.8369396	5.975317	5.435893	-3.5195503	45S-18S-head_binpos-2790:2820	False	0.41	15.2299795	6.3789797	8.830126	6.03324	45S-18S-head_binpos-2790:2820	False	0.44	-3.3584654	-4.0980134	9.588495	11.332171	GNAI2__ENST00000441156.5_binpos-58:87	False	0.32	2.6204567	10.031126	7.756324	0.55036837
TCCGGGTTCGAGTCCCGGCGGAGTCG	45S-18S-head_binpos-2790:2820	False	0.3	0.42	Ensemble	rRNA	misc-tRF__tRNA-Arg-TCT	tRNA	HICO-Familiar	True	False	False	['LC']	<span style="color:red">Baseline, Seq, Seq-Rev, Seq-Seq, Seq-Struct</span>	<span style="color:green">>-----</span><span style="color:goldenrod">|</span><span style="color:red">-✗---<</span>	GGAGCGGTCGGGCGGCGGCG	.(((((.......)))))........	Novel	GGAGCGGT<span style="background-color:lightgreen">CGGG</span><span style="background-color:red">CGGCGGCG</span><span style="background-color:lightgreen"></span>	False	False	True	45S-18S-head_binpos-2790:2820	False	0.41	2.3415642	11.869727	2.3044333	-8.609374	45S-18S-head_binpos-2790:2820	False	0.42	-2.8463864	5.9789023	5.4315743	-3.5218866	45S-18S-head_binpos-2790:2820	False	0.41	15.245799	6.3670278	8.859234	6.007085	ERP44__ENST00000688230.1_binpos-56:84	False	0.42	-3.2651324	-3.821875	9.593497	11.331462	GNAI2__ENST00000441156.5_binpos-58:87	False	0.31	2.5507946	10.141367	7.7896256	0.5190598
TCCGGGTTCGAGTCCCGGCGGAGTCGA	28S_binpos-960:990	False	0.3	0.52	Ensemble	rRNA	3p-CCA-tRF__tRNA-Arg-TCT	tRNA	LOCO	True	False	False	['LC']	<span style="color:red">Baseline, Seq, Seq-Rev, Seq-Seq, Seq-Struct</span>	<span style="color:green">>-----</span><span style="color:goldenrod">|</span><span style="color:red">--✗--<</span>	CGGGGCCGAGGGAGCGAGACCCGTCGC	.......((((.(((....))).))))	Novel	<span style="background-color:lightgreen">CGGG</span><span style="background-color:red">GC</span><span style="background-color:lightgreen">CGAG</span>GGAGCGAGACCCGTCGC	False	False	False	45S-18S-head_binpos-2790:2820	False	0.45	2.309728	11.92418	2.3051467	-8.607193	28S_binpos-960:990	False	0.52	-2.8186066	5.9802747	5.436052	-3.519179	45S-18S-head_binpos-2790:2820	False	0.45	15.288154	7.0572248	7.591931	5.1095495	ERP44__ENST00000688230.1_binpos-56:84	False	0.41	-3.2595434	-3.848363	9.599405	11.334434	18S_binpos-1036:1064	False	0.33	2.5914845	10.120386	7.79216	0.5123023
TCCGGGTTCGAGTCCCGGCGGAGTCGC	45S-18S-head_binpos-2790:2820	False	0.3	0.44	Ensemble	rRNA	3p-CCA-tRF__tRNA-Arg-TCT	tRNA	HICO-Familiar	True	False	False	['LC']	<span style="color:red">Baseline, Seq, Seq-Rev, Seq-Seq, Seq-Struct</span>	<span style="color:green">>-----</span><span style="color:goldenrod">|</span><span style="color:red">-✗---<</span>	GGAGCGGTCGGGCGGCGGCG	.(((((.......))))).........	Novel	GGAGCGGT<span style="background-color:lightgreen">CGGG</span><span style="background-color:red">CGGCGGCG</span><span style="background-color:lightgreen"></span>	False	False	True	45S-18S-head_binpos-2790:2820	False	0.41	2.1644022	12.152665	2.2945087	-8.619716	45S-18S-head_binpos-2790:2820	False	0.44	-2.841861	5.9719462	5.4370613	-3.5161772	45S-18S-head_binpos-2790:2820	False	0.44	15.285724	6.3700514	8.868589	5.9935703	45S-18S-head_binpos-2790:2820	False	0.44	-3.5314682	-3.7576356	9.594281	11.32395	GNAI2__ENST00000441156.5_binpos-58:87	False	0.33	2.5650783	10.163129	7.8219733	0.46863654
TCCGGGTTCGAGTCCCGGCGGAGTCGCA	45S-18S-head_binpos-2790:2820	False	0.3	0.46	Ensemble	rRNA	3p-CCA-tRF__tRNA-Arg-TCT	tRNA	LOCO	True	False	False	['LC']	<span style="color:red">Baseline, Seq, Seq-Rev, Seq-Seq, Seq-Struct</span>	<span style="color:green">>-----</span><span style="color:goldenrod">|</span><span style="color:red">-✗---<</span>	GGAGCGGTCGGGCGGCGGCG	..((((.......))))(((....))).	Novel	GGAGCGGT<span style="background-color:lightgreen">CGGG</span><span style="background-color:red">CGGCGGCG</span><span style="background-color:lightgreen"></span>	False	False	False	45S-18S-head_binpos-2790:2820	False	0.39	2.281072	13.424435	2.296905	-8.626424	45S-18S-head_binpos-2790:2820	False	0.46	-4.6877832	1.8652927	5.4335165	-3.5119102	45S-18S-head_binpos-2790:2820	False	0.39	14.060828	9.712293	7.822318	5.3544693	45S-18S-head_binpos-2790:2820	False	0.43	-3.4267845	-3.7848203	9.676188	11.322987	GNAI2__ENST00000441156.5_binpos-58:87	False	0.34	2.5661876	10.163117	7.8219337	0.4696942
TCCGGGTTCGAGTCCCGGCGGAGTCGCC	45S-18S-head_binpos-2790:2820	False	0.3	0.5	Ensemble	rRNA	3p-CCA-tRF__tRNA-Arg-TCT	tRNA	HICO-Familiar	True	False	False	['LC']	<span style="color:red">Baseline, Seq, Seq-Rev, Seq-Seq, Seq-Struct</span>	<span style="color:green">>-----</span><span style="color:goldenrod">|</span><span style="color:red">--✗--<</span>	CGCGCGTCCCCCGAAGAGA	...(((.......)))((((....))))	Novel	CGCGC<span style="background-color:lightgreen">GTCCC</span>CCGAAGAGA	False	False	True	45S-18S-head_binpos-2790:2820	False	0.41	2.297391	12.294008	2.2918189	-8.623546	45S-18S-head_binpos-2790:2820	False	0.5	-2.8392496	5.9750314	5.4387193	-3.5160887	45S-18S-head_binpos-2790:2820	False	0.43	11.330297	1.7996045	7.7948604	5.3233957	45S-18S-head_binpos-2790:2820	False	0.46	-3.4722073	-3.778572	9.595887	11.32829	45S-18S-head_binpos-2790:2820	False	0.34	2.5371344	10.189974	7.8349586	0.44824076
TCCGGGTTCGAGTCCCGGCGGAGTCGCCA	28S_binpos-2070:2100	False	0.3	0.48	Ensemble	rRNA	3p-CCA-tRF__tRNA-Arg-TCT	tRNA	HICO-Familiar	True	False	False	['LC']	<span style="color:red">Baseline, Seq, Seq-Rev, Seq-Seq, Seq-Struct</span>	<span style="color:green">>-----</span><span style="color:goldenrod">|</span><span style="color:red">--✗--<</span>	AGCGGGCGGGCGGTCCGCCGCGAGGC	...(((.......)))((((....)))).	Novel	AGCG<span style="background-color:lightgreen">GGCGG</span>GCGGTCCGCCGCGAGGC	False	False	True	45S-18S-head_binpos-2790:2820	False	0.41	2.1965628	13.845161	2.2878916	-8.62473	28S_binpos-2070:2100	False	0.48	-2.8528645	5.96128	5.450656	-3.5079515	45S-18S-head_binpos-2790:2820	False	0.41	14.08543	9.734188	7.7768927	5.317212	45S-18S-head_binpos-2790:2820	False	0.48	-3.29687	-3.8524907	9.697294	11.319127	45S-18S-head_binpos-2790:2820	False	0.31	2.3751712	10.464355	7.8723693	0.37478328
TCCGGGTTCGCGTCCCGGCGGAGTCGCCA	28S_binpos-2700:2730	False	0.28	0.41	Ensemble	rRNA	3p-CCA-tRF__tRNA-Arg-TCT	tRNA	LOCO	True	False	False	['LC']	<span style="color:red">Baseline, Seq, Seq-Rev, Seq-Seq, Seq-Struct</span>	<span style="color:green">>-----</span><span style="color:goldenrod">|</span><span style="color:red">-✗---<</span>	GCGTCGCGGTTCCGGCGGCGTCCGGT	..(((.(((((......))))).)))...	Novel	GCGTCGCGGT<span style="background-color:lightgreen">TCCGG</span><span style="background-color:red">CGGCGTCCG</span><span style="background-color:lightgreen">GT</span>	False	False	False	45S-18S-head_binpos-2790:2820	False	0.38	2.175653	13.495838	2.2586532	-8.673711	28S_binpos-480:510	False	0.38	-3.0875087	6.4228883	5.3896437	-3.4880612	28S_binpos-2700:2730	False	0.38	14.047481	9.5897255	7.8723364	5.39029	28S_binpos-2700:2730	False	0.41	-3.4465597	-3.7553823	9.706624	11.322224	28S_binpos-480:510	False	0.34	2.3745909	10.461797	7.8833933	0.38120955
TCCGGGTTCGGGTCCCGGCG	28S_binpos-480:510	True	0.3	0.3	Ensemble	rRNA	misc-tRF__tRNA-Arg-TCT	tRNA	LOCO	True	False	False	['LC']	<span style="color:green">Seq-Seq</span>	<span style="color:green">>-----</span><span style="color:goldenrod">?</span><span style="color:red">-----<</span>	CGCGGGTCGGGGCGGCGGCG	.(((((.......)))))..	rRNA	CG<span style="background-color:lightgreen">CGGGTC</span><span style="background-color:red">GGGG</span><span style="background-color:lightgreen">CGGCG</span>GCG	False	False	False	45S-18S-head_binpos-2430:2460	False	0.38	-1.3679842	11.20178	2.3452237	-8.462558	28S_binpos-480:510	True	0.3	-1.6232713	5.250602	5.437961	-3.4566574	45S-18S-head_binpos-2430:2460	False	0.36	1.6672302	7.2774243	8.370698	5.1439404	45S-18S-head_binpos-2790:2820	False	0.41	-4.119261	-4.0897307	9.540992	11.389933	GNAI2__ENST00000441156.5_binpos-58:87	False	0.3	2.698658	9.832005	7.7985234	0.6582501
TCCGGGTTCGGGTCCCGGCGG	28S_binpos-480:510	False	0.3	0.56	Ensemble	rRNA	misc-tRF__tRNA-Arg-TCT	tRNA	LOCO	True	False	False	['LC']	<span style="color:red">Seq, Seq-Rev, Seq-Seq, Seq-Struct</span>	<span style="color:green">>-----</span><span style="color:goldenrod">|</span><span style="color:red">---✗-<</span>	GGCGGCGGGGCGGGGCGGTTCGTCCCC	.(((((.......)))))...	Novel	GG<span style="background-color:lightgreen">CGGCGG</span>GGCGGGGCGGTTCGTCCCC	False	False	False	45S-18S-head_binpos-2430:2460	False	0.39	-0.75428784	11.314348	2.3278277	-8.489728	28S_binpos-480:510	False	0.56	-1.6216941	5.2937	5.4435277	-3.4550343	45S-18S-head_binpos-2430:2460	False	0.36	17.713057	-2.1155238	8.394728	5.1032615	28S_binpos-1200:1230	False	0.4	-3.8838782	-4.151516	9.532314	11.388231	misc-tRF__MT-TS	True	0.24	2.6778104	9.867563	7.794474	0.6159284
TCCGGGTTCGGGTCCCGGCGGA	28S_binpos-1200:1230	False	0.28	0.41	Ensemble	rRNA	misc-tRF__tRNA-Arg-TCT	tRNA	LOCO	True	False	False	['LC']	<span style="color:red">Seq, Seq-Rev, Seq-Seq, Seq-Struct</span>	<span style="color:green">>-----</span><span style="color:goldenrod">|</span><span style="color:red">-✗---<</span>	CGGGCGTCGGCGTCGGGGAGA	.(((((.......)))))....	Novel	CGGGCGT<span style="background-color:lightgreen">CGGCG</span>TCGGGGAGA	False	False	False	28S_binpos-270:300	False	0.37	-0.84521943	12.148041	2.3110821	-8.571937	28S_binpos-4860:4890	False	0.32	-1.5968932	5.33854	5.4238195	-3.4660044	3p-tRF__tRNA-Phe-GAA	False	0.4	16.34112	-6.550569	11.976081	6.4966226	28S_binpos-1200:1230	False	0.41	-3.5238879	-4.223857	9.607913	11.380159	GNAI2__ENST00000441156.5_binpos-58:87	True	0.27	2.670347	9.883376	7.773599	0.6189731
TCCGGGTTCGGGTCCCGGCGGAG	28S_binpos-4860:4890	False	0.3	0.53	Ensemble	rRNA	misc-tRF__tRNA-Arg-TCT	tRNA	LOCO	True	False	False	['LC']	<span style="color:red">Baseline, Seq, Seq-Rev, Seq-Seq, Seq-Struct</span>	<span style="color:green">>-----</span><span style="color:goldenrod">|</span><span style="color:red">--✗--<</span>	GCGGGGCGGGGCGGTTCGTCCCCCCGCCCT	.(((((.......))))).....	Novel	GCGG<span style="background-color:lightgreen">GGCGG</span>GGCGGTTCGTCCCCCCGCCCT	False	False	False	28S_binpos-270:300	False	0.36	-1.2648339	12.190519	2.308038	-8.614327	28S_binpos-4860:4890	False	0.53	-1.6018798	5.3949003	5.406415	-3.4567273	28S_binpos-270:300	False	0.4	16.82849	-4.2947416	11.249459	8.103677	28S_binpos-1200:1230	False	0.4	-3.3744771	-4.757692	9.642944	11.394349	GNAI2__ENST00000441156.5_binpos-58:87	False	0.3	2.6545124	9.921727	7.778202	0.59043133
TCCGGGTTCGGGTCCCGGCGGAGT	misc-tRF__tRNA-Arg-TCT	False	0.29	0.41	Ensemble	tRNA	3p-tRF__tRNA-Arg-TCT	tRNA	LOCO	True	False	False	['LC']	<span style="color:red">Baseline, Seq, Seq-Rev, Seq-Seq, Seq-Struct</span>	<span style="color:green">>-----</span><span style="color:goldenrod">|</span><span style="color:red">-✗---<</span>	TCAAAGGTTCCGGGTTCGAGTCCCGGCGG	.(((((.......)))))......	Novel	TCAAAGGT<span style="background-color:lightgreen">TCCGGGTTCG</span><span style="background-color:red">A</span><span style="background-color:lightgreen">GTCCCGGCGG</span>	False	False	False	28S_binpos-270:300	False	0.36	-0.07528123	11.9663515	2.303996	-8.625582	45S-18S-head_binpos-2790:2820	False	0.38	-3.0926268	6.4246283	5.407458	-3.4658108	misc-tRF__tRNA-Arg-TCT	False	0.41	15.219675	6.008018	10.102974	6.7290907	misc-tRF__tRNA-Arg-TCT	False	0.38	-3.3649259	-4.6003475	9.639601	11.376297	GNAI2__ENST00000441156.5_binpos-58:87	False	0.32	2.6395097	9.991121	7.7748637	0.5615214
TCCGGGTTCGGGTCCCGGCGGAGTC	misc-tRF__tRNA-Arg-TCT	False	0.29	0.45	Ensemble	tRNA	3p-tRF__tRNA-Arg-TCT	tRNA	LOCO	True	False	False	['LC']	<span style="color:red">Baseline, Seq, Seq-Rev, Seq-Seq, Seq-Struct</span>	<span style="color:green">>-----</span><span style="color:goldenrod">|</span><span style="color:red">-✗---<</span>	TCAAAGGTTCCGGGTTCGAGTCCCGGCGG	.(((((.......))))).......	Novel	TCAAAGGT<span style="background-color:lightgreen">TCCGGGTTCG</span><span style="background-color:red">A</span><span style="background-color:lightgreen">GTCCCGGCGG</span>	False	False	False	28S_binpos-270:300	False	0.38	0.45446864	11.967147	2.2993743	-8.624937	45S-18S-head_binpos-2790:2820	False	0.36	-3.0857031	6.427076	5.404897	-3.4671967	misc-tRF__tRNA-Arg-TCT	False	0.45	15.221639	6.383026	8.89018	6.0892487	45S-18S-head_binpos-2790:2820	False	0.4	-3.3577526	-4.1569624	9.645185	11.371636	MT-ND5__ENST00000361567.2_binpos-420:448	False	0.28	2.634047	10.005806	7.776221	0.5465741
TCCGGGTTCGGGTCCCGGCGGAGTCG	misc-tRF__tRNA-Arg-TCT	False	0.29	0.45	Ensemble	tRNA	misc-tRF__tRNA-Arg-TCT	tRNA	LOCO	True	False	False	['LC']	<span style="color:red">Baseline, Seq, Seq-Rev, Seq-Seq, Seq-Struct</span>	<span style="color:green">>-----</span><span style="color:goldenrod">|</span><span style="color:red">-✗---<</span>	TCAAAGGTTCCGGGTTCGAGTCCCGGCGG	.(((((.......)))))........	Novel	TCAAAGGT<span style="background-color:lightgreen">TCCGGGTTCG</span><span style="background-color:red">A</span><span style="background-color:lightgreen">GTCCCGGCGG</span>	False	False	False	misc-tRF__tRNA-Arg-TCT	False	0.38	0.44766715	11.967998	2.3012435	-8.624123	45S-18S-head_binpos-2790:2820	False	0.35	-3.094973	6.4177346	5.4035316	-3.4700658	misc-tRF__tRNA-Arg-TCT	False	0.45	15.2856045	6.4229846	8.89279	6.041439	45S-18S-head_binpos-2790:2820	False	0.42	-3.3213532	-3.8527744	9.644246	11.370291	GNAI2__ENST00000441156.5_binpos-58:87	False	0.31	2.6070216	10.129961	7.807823	0.50596
TCCGGGTTCGGGTCCCGGCGGAGTCGA	45S-18S-head_binpos-2790:2820	False	0.29	0.43	Ensemble	rRNA	3p-CCA-tRF__tRNA-Arg-TCT	tRNA	LOCO	True	False	False	['LC']	<span style="color:red">Baseline, Seq, Seq-Rev, Seq-Seq, Seq-Struct</span>	<span style="color:green">>-----</span><span style="color:goldenrod">|</span><span style="color:red">-✗---<</span>	TCCGTCCCGGGCGTCGGCGTCGGGGAGA	.(((((.......))))).........	Novel	TCC<span style="background-color:lightgreen">GTCCCGG</span>GCGTCGGCGTCGGGGAGA	False	False	False	28S_binpos-270:300	False	0.41	0.5624274	11.900621	2.3084033	-8.618488	45S-18S-head_binpos-2790:2820	False	0.37	-3.091055	6.426344	5.404552	-3.47129	45S-18S-head_binpos-2790:2820	False	0.43	15.191111	6.441051	8.847679	6.0107803	misc-tRF__tRNA-Arg-TCT	False	0.37	-3.3636267	-3.849529	9.645652	11.372346	18S_binpos-1036:1064	False	0.33	2.627674	10.109593	7.8171153	0.50296694
TCCGGGTTCGGGTCCCGGCGGAGTCGC	45S-18S-head_binpos-2790:2820	False	0.28	0.44	Ensemble	rRNA	3p-CCA-tRF__tRNA-Arg-TCT	tRNA	LOCO	True	False	False	['LC']	<span style="color:red">Baseline, Seq, Seq-Rev, Seq-Seq, Seq-Struct</span>	<span style="color:green">>-----</span><span style="color:goldenrod">|</span><span style="color:red">-✗---<</span>	CGGGCGTCGGCGTCGGGGAGA	.(((((.......))))).........	Novel	CGGGCGT<span style="background-color:lightgreen">CGGCG</span>TCGGGGAGA	False	False	False	45S-18S-head_binpos-2790:2820	False	0.38	0.36425045	11.955593	2.2931788	-8.638228	45S-18S-head_binpos-2790:2820	False	0.37	-3.088028	6.431951	5.3993564	-3.4693916	misc-tRF__tRNA-Arg-TCT	False	0.41	15.22973	6.3967004	8.864247	6.003946	45S-18S-head_binpos-2790:2820	False	0.44	-3.5170777	-3.7576506	9.648476	11.36914	GNAI2__ENST00000441156.5_binpos-58:87	False	0.3	2.5817463	10.1473055	7.837793	0.46480766
TCCGGGTTCGGGTCCCGGCGGAGTCGCA	28S_binpos-840:870	False	0.3	0.54	Ensemble	rRNA	3p-CCA-tRF__tRNA-Arg-TCT	tRNA	LOCO	True	False	False	['LC']	<span style="color:red">Baseline, Seq, Seq-Rev, Seq-Seq, Seq-Struct</span>	<span style="color:green">>-----</span><span style="color:goldenrod">|</span><span style="color:red">---✗-<</span>	TCGAAAGGGAGTCGGGTTCAG	..((((.......))))(((....))).	Novel	TCGAAAG<span style="background-color:lightgreen">GGAGT</span>CGGGTTCAG	False	False	False	45S-18S-head_binpos-2790:2820	False	0.41	2.2837708	13.021192	2.2689395	-8.656593	28S_binpos-840:870	False	0.54	-4.464131	4.1968656	5.39953	-3.47128	28S_binpos-420:450	False	0.43	14.082422	9.732604	7.7671585	5.3883123	28S_binpos-270:300	False	0.39	-3.455485	-3.7752562	9.702248	11.335737	GNAI2__ENST00000441156.5_binpos-58:87	False	0.31	2.5522807	10.12548	7.822206	0.4669
TCCGGGTTCGGGTCCCGGCGGAGTCGCC	45S-18S-head_binpos-2790:2820	False	0.28	0.46	Ensemble	rRNA	3p-CCA-tRF__tRNA-Arg-TCT	tRNA	LOCO	True	False	False	['LC']	<span style="color:red">Baseline, Seq, Seq-Rev, Seq-Seq, Seq-Struct</span>	<span style="color:green">>-----</span><span style="color:goldenrod">|</span><span style="color:red">--✗--<</span>	CGGGCGTCGGCGTCGGGGAGA	...(((.......)))((((....))))	Novel	CGGGCGT<span style="background-color:lightgreen">CGGCG</span>TCGGGGAGA	False	False	False	45S-18S-head_binpos-2790:2820	False	0.38	0.4909285	11.969019	2.280895	-8.647692	45S-18S-head_binpos-2790:2820	False	0.39	-3.110444	6.365718	5.4009933	-3.4736555	45S-18S-head_binpos-2790:2820	False	0.39	11.31294	1.85464	7.7631874	5.3956685	45S-18S-head_binpos-2790:2820	False	0.46	-3.447099	-3.8057945	9.647999	11.370331	45S-18S-head_binpos-2790:2820	False	0.31	2.5210836	10.170535	7.842317	0.44270295
TCCGGGTTCGGGTCCCGGCGGAGTCGCCA	45S-18S-head_binpos-2790:2820	False	0.29	0.41	Ensemble	rRNA	3p-CCA-tRF__tRNA-Arg-TCT	tRNA	LOCO	True	False	False	['LC']	<span style="color:red">Baseline, Seq, Seq-Rev, Seq-Seq, Seq-Struct</span>	<span style="color:green">>-----</span><span style="color:goldenrod">|</span><span style="color:red">-✗---<</span>	CGAGGCGTCCGTCCCGGGCGTCGGC	...(((.......)))((((....)))).	Novel	CGAGGCGTCC<span style="background-color:lightgreen">GTCCCGG</span>GCGTCGGC	False	False	False	45S-18S-head_binpos-2790:2820	False	0.38	2.3175993	13.136973	2.2749333	-8.664245	28S_binpos-480:510	False	0.34	-3.103931	6.3710833	5.3941083	-3.4734507	45S-18S-head_binpos-2790:2820	False	0.41	14.05487	9.745988	7.7617965	5.3989043	45S-18S-head_binpos-2790:2820	False	0.41	-3.4065874	-3.8185203	9.702363	11.335352	28S_binpos-480:510	False	0.31	2.3748775	10.459285	7.883224	0.37161675
TCCGGGTTCGGTCCCGGCGG	28S_binpos-1200:1230	False	0.3	0.46	Ensemble	rRNA		protein_coding	LOCO	True	False	False	['LC']	<span style="color:red">Baseline, Seq, Seq-Rev, Seq-Seq, Seq-Struct</span>	<span style="color:green">>-----</span><span style="color:goldenrod">|</span><span style="color:red">-✗---<</span>	GGAGCGGTCGGGCGGCGGCGGTCGGC	.(((((......)))))...	Novel	GGAG<span style="background-color:lightgreen">CGGTC</span><span style="background-color:red">GGG</span><span style="background-color:lightgreen">CGGCGG</span>CGGTCGGC	False	False	False	3p-tRF__tRNA-Phe-GAA	False	0.45	-1.279773	11.103732	2.3261812	-8.498968	28S_binpos-1200:1230	False	0.46	-3.0149417	6.2012157	0.06538349	-3.8289907	3p-tRF__tRNA-Phe-GAA	False	0.32	1.4471953	7.3539886	8.381469	5.152058	45S-18S-head_binpos-2790:2820	False	0.43	-4.0439873	-4.039366	9.537891	11.3891735	28S_binpos-480:510	False	0.29	4.1015754	7.953697	8.369712	0.81944406
TCCGGGTTCGGTCCCGGCGGAGTC	misc-tRF__tRNA-Gly-GCC	False	0.3	0.45	Ensemble	tRNA	no_annotation	no_annotation	no_annotation	True	False	False	['LC']	<span style="color:red">Baseline, Seq, Seq-Rev, Seq-Seq, Seq-Struct</span>	<span style="color:green">>-----</span><span style="color:goldenrod">|</span><span style="color:red">-✗---<</span>	ACCGAGATCCCCGTCGGCTCGGTGTATCC	.(((((......))))).......	Novel	ACCGAGATC<span style="background-color:lightgreen">CCCG</span>TCGGCTCGGTGTATCC	False	False	False	28S_binpos-270:300	False	0.36	0.4253136	11.9760685	2.3010073	-8.62559	misc-tRF__tRNA-Gly-GCC	False	0.45	-3.0273464	6.139113	0.0615772	-3.8210857	misc-tRF__tRNA-Arg-TCT	False	0.45	15.239755	6.0468626	10.102941	6.7707076	misc-tRF__tRNA-Arg-TCT	False	0.42	-3.3499537	-4.191102	9.646536	11.368686	28S_binpos-480:510	False	0.38	4.152177	7.879781	9.581376	0.9902339
TCCGGGTTCGGTCCCGGCGGAGTCG	misc-tRF__tRNA-Arg-TCT	False	0.29	0.48	Ensemble	tRNA	no_annotation	no_annotation	no_annotation	True	False	False	['LC']	<span style="color:red">Baseline, Seq, Seq-Rev, Seq-Seq, Seq-Struct</span>	<span style="color:green">>-----</span><span style="color:goldenrod">|</span><span style="color:red">--✗--<</span>	TCAAAGGTTCCGGGTTCGAGTCCCGGCGG	.(((((......)))))........	Novel	TCAAAGGT<span style="background-color:lightgreen">TCCGGGTTCG</span><span style="background-color:red">A</span><span style="background-color:lightgreen">GTCCCGGCGG</span>	False	False	False	misc-tRF__tRNA-Arg-TCT	False	0.38	0.4754972	11.972894	2.289666	-8.626729	45S-18S-head_binpos-2790:2820	False	0.38	-3.0269766	6.1343484	0.06433734	-3.8324614	misc-tRF__tRNA-Arg-TCT	False	0.48	15.17937	6.3835783	8.917645	6.05855	misc-tRF__tRNA-Arg-TCT	False	0.4	-3.3464837	-3.8653371	9.647334	11.369203	18S_binpos-1316:1344	False	0.31	4.1306224	7.872623	9.621646	0.949602
TCCGGGTTCGGTCCCGGCGGAGTCGC	misc-tRF__tRNA-Arg-TCT	False	0.29	0.48	Ensemble	tRNA	no_annotation	no_annotation	no_annotation	True	False	False	['LC']	<span style="color:red">Baseline, Seq, Seq-Rev, Seq-Seq, Seq-Struct</span>	<span style="color:green">>-----</span><span style="color:goldenrod">|</span><span style="color:red">--✗--<</span>	TCAAAGGTTCCGGGTTCGAGTCCCGGCGG	.(((((......))))).........	Novel	TCAAAGGT<span style="background-color:lightgreen">TCCGGGTTCG</span><span style="background-color:red">A</span><span style="background-color:lightgreen">GTCCCGGCGG</span>	False	False	False	45S-18S-head_binpos-2790:2820	False	0.38	0.36520475	12.0002575	2.2958877	-8.633534	45S-18S-head_binpos-2790:2820	False	0.41	-2.9783385	6.0822444	0.057506964	-3.8408182	misc-tRF__tRNA-Arg-TCT	False	0.48	15.238009	6.404177	8.890034	6.0573053	45S-18S-head_binpos-2790:2820	False	0.42	-3.5232592	-3.7615795	9.665205	11.381649	28S_binpos-480:510	False	0.31	4.153231	7.827978	9.709758	1.0193715
TCCGGGTTCGGTCCCGGCGGAGTCGCCA	45S-18S-head_binpos-2790:2820	False	0.28	0.43	Ensemble	rRNA	no_annotation	no_annotation	no_annotation	True	False	False	['LC']	<span style="color:red">Baseline, Seq, Seq-Rev, Seq-Seq, Seq-Struct</span>	<span style="color:green">>-----</span><span style="color:goldenrod">|</span><span style="color:red">-✗---<</span>	CCCGGGCGTCGGCGTCGGGGAGA	...(((......)))((((....)))).	Novel	C<span style="background-color:lightgreen">CCGGG</span><span style="background-color:red">CGTCGGCG</span><span style="background-color:lightgreen">TCGGG</span>GAGA	False	False	False	45S-18S-head_binpos-2790:2820	False	0.38	2.3184059	13.083688	2.2671015	-8.665943	45S-18S-head_binpos-2790:2820	False	0.32	-3.6641	1.3101681	0.055549487	-3.8520124	28S_binpos-2700:2730	False	0.39	14.06198	9.759852	7.801786	5.3840904	45S-18S-head_binpos-2790:2820	False	0.43	-3.437294	-3.7928507	9.706487	11.329802	45S-inter-5.8S-28S_binpos-690:720	False	0.36	4.1929283	7.7641044	9.7399235	1.0138607
TCCGGGTTCGTCCCGGCGG	28S_binpos-480:510	False	0.3	0.44	Ensemble	rRNA	MLST8__ENST00000382450.8_binpos-135:162;MLST8__ENST00000562043.1_binpos-459:486;MLST8__ENST00000564088.5_binpos-162:189;MLST8__ENST00000565926.1_binpos-435:464;MLST8__ENST00000568542.5_binpos-80:100;MLST8__ENST00000570224.5_binpos-90:120;P2RY1__ENST000003	protein_coding	LOCO	True	False	False	['LC']	<span style="color:red">Seq, Seq-Rev, Seq-Seq, Seq-Struct</span>	<span style="color:green">>-----</span><span style="color:goldenrod">|</span><span style="color:red">-✗---<</span>	GTCCGTCCCGGGCGTCGGCGTCGGG	.(((((.....)))))...	Novel	GTC<span style="background-color:lightgreen">CGTCCCGG</span>GCGTCGGCGTCGGG	False	False	False	3p-tRF__tRNA-Phe-GAA	False	0.38	-1.5790082	11.222191	2.3045516	-8.520595	28S_binpos-480:510	False	0.44	-1.5561146	5.317952	5.4607472	-3.438327	3p-tRF__tRNA-Phe-GAA	False	0.34	1.4609998	8.053189	8.317346	5.078575	45S-18S-head_binpos-2790:2820	False	0.37	-4.0791163	-4.0270424	9.5287895	11.386267	28S_binpos-1560:1590	True	0.26	2.669004	10.0020895	2.9309568	2.8864074
TCCGGGTTCGTCCCGGCGGAGTC	misc-tRF__tRNA-Arg-TCT	False	0.28	0.43	Ensemble	tRNA	no_annotation	no_annotation	no_annotation	True	False	False	['LC']	<span style="color:red">Baseline, Seq, Seq-Rev, Seq-Seq, Seq-Struct</span>	<span style="color:green">>-----</span><span style="color:goldenrod">|</span><span style="color:red">-✗---<</span>	CGGGCGTCGGCGTCGGGGAGA	.(((((.....))))).......	Novel	<span style="background-color:lightgreen">CGGG</span><span style="background-color:red">CGTCGGC</span><span style="background-color:lightgreen">GTCGG</span>GGAGA	False	False	False	45S-18S-head_binpos-2790:2820	False	0.36	0.5352825	11.908032	2.3059287	-8.615049	45S-18S-head_binpos-2790:2820	False	0.35	-3.0984852	6.460936	5.4026165	-3.4696567	28S_binpos-270:300	False	0.39	16.812479	-4.2103066	11.430982	8.424879	misc-tRF__tRNA-Arg-TCT	False	0.43	-3.3481474	-4.1381016	9.64642	11.365473	28S_binpos-1560:1590	False	0.39	2.5813775	10.062962	2.9231398	2.8534544
TCCGGGTTCGTCCCGGCGGAGTCG	45S-18S-head_binpos-2790:2820	True	0.3	0.29	Ensemble	rRNA	no_annotation	no_annotation	no_annotation	True	False	False	['LC']	<span style="color:green">Seq-Seq</span>	<span style="color:green">>----✓</span><span style="color:goldenrod">|</span><span style="color:red">-----<</span>	CGGGTCTTCCCGGAGTCG	.(((((.....)))))........	rRNA	<span style="background-color:lightgreen">CGGGT</span><span style="background-color:red">CTTCCCGGA</span><span style="background-color:lightgreen">GTCG</span>	False	False	False	misc-tRF__tRNA-Arg-TCT	False	0.38	0.538424	11.939347	2.2936697	-8.624566	45S-18S-head_binpos-2790:2820	True	0.29	-3.0590286	6.4681015	5.4035487	-3.4747138	misc-tRF__tRNA-Arg-TCT	False	0.52	15.1364	6.051576	10.145864	6.8307037	45S-18S-head_binpos-2790:2820	False	0.46	-3.362322	-3.8787377	9.645301	11.36545	28S_binpos-4980:5010	False	0.38	2.5622563	10.064782	2.910269	2.8513854
TCCGGGTTCGTCCCGGCGGAGTCGC	45S-18S-head_binpos-2790:2820	False	0.28	0.4	Ensemble	rRNA	no_annotation	no_annotation	no_annotation	True	False	False	['LC']	<span style="color:red">Baseline, Seq, Seq-Rev, Seq-Seq, Seq-Struct</span>	<span style="color:green">>-----</span><span style="color:goldenrod">|</span><span style="color:red">-✗---<</span>	CCCGGGCGTCGGCGTCGGGGAGA	.(((((.....))))).........	Novel	C<span style="background-color:lightgreen">CCGGG</span><span style="background-color:red">CGTCGGC</span><span style="background-color:lightgreen">GTCGG</span>GGAGA	False	False	False	45S-18S-head_binpos-2790:2820	False	0.38	0.46491545	11.963134	2.3017175	-8.628617	45S-18S-head_binpos-2790:2820	False	0.32	-3.1113832	6.406648	5.4019294	-3.4740312	misc-tRF__tRNA-Arg-TCT	False	0.38	15.18078	6.3429074	8.965088	6.1129813	45S-18S-head_binpos-2790:2820	False	0.4	-3.5455136	-3.7446156	9.651537	11.358234	28S_binpos-2670:2700	False	0.37	2.5576518	10.078261	2.8988252	2.8742676
TCCGGGTTCGTCCCGGCGGAGTCGCCA	45S-18S-head_binpos-2790:2820	False	0.28	0.41	Ensemble	rRNA	no_annotation	no_annotation	no_annotation	True	False	False	['LC']	<span style="color:red">Baseline, Seq, Seq-Rev, Seq-Seq, Seq-Struct</span>	<span style="color:green">>-----</span><span style="color:goldenrod">|</span><span style="color:red">-✗---<</span>	CCCGGGCGTCGGCGTCGGGGAGA	...(((.....)))((((....)))).	Novel	C<span style="background-color:lightgreen">CCGGG</span><span style="background-color:red">CGTCGGC</span><span style="background-color:lightgreen">GTCGG</span>GGAGA	False	False	False	45S-18S-head_binpos-2790:2820	False	0.38	2.382316	12.772298	2.2582088	-8.668686	28S_binpos-480:510	False	0.37	-3.0816596	6.396043	5.389961	-3.478195	28S_binpos-2700:2730	False	0.37	13.94848	9.813175	7.835089	5.328502	45S-18S-head_binpos-2790:2820	False	0.41	-3.479401	-3.6653228	9.712156	11.321854	28S_binpos-2700:2730	False	0.37	2.514853	10.151366	2.8419838	2.834506
TCCGGGTTCGTGTCCCGGCG	RNU11__ENST00000387069.1_binpos-112:134	False	0.29	0.29	Ensemble	snRNA	misc-tRF__tRNA-Arg-TCT	tRNA	LOCO	True	False	False	['LC']	<span style="color:red">Baseline, Seq, Seq-Rev, Seq-Seq, Seq-Struct</span>	<span style="color:green">>-----</span><span style="color:goldenrod">?</span><span style="color:red">-----<</span>	TGGTGATCGTTGGTCCCGGCG	.(((((.......)))))..	Novel	TGGTGA<span style="background-color:lightgreen">TCGT</span><span style="background-color:red">TG</span><span style="background-color:lightgreen">GTCCCGGCG</span>	False	False	False	28S_binpos-3420:3450	False	0.39	-3.3713243	10.89926	2.0230095	-8.652994	45S-inter-18S-5.8S_binpos-300:330	False	0.48	-1.4059426	5.3281474	5.5215573	-3.3927438	RNU11__ENST00000387069.1_binpos-112:134	False	0.29	1.792039	7.729949	8.408183	5.1231656	snoDB0586_binpos-0:27	False	0.4	-4.518281	-4.132108	-6.4928865	2.7801948	28S_binpos-480:510	False	0.33	2.6634922	9.851481	7.800449	0.61579025
TCCGGGTTCGTGTCCCGGCGG	45S-inter-18S-5.8S_binpos-300:330	False	0.3	0.5	Ensemble	rRNA	misc-tRF__tRNA-Arg-TCT	tRNA	LOCO	True	False	False	['LC']	<span style="color:red">Baseline, Seq, Seq-Rev, Seq-Seq, Seq-Struct</span>	<span style="color:green">>-----</span><span style="color:goldenrod">|</span><span style="color:red">--✗--<</span>	GCGGGGCGGGGCGGTTCGTCCCCCCGCCCT	.(((((.......)))))...	Novel	GCGG<span style="background-color:lightgreen">GGCGG</span>GGCGGTTCGTCCCCCCGCCCT	False	False	False	misc-tRF__MT-TE	False	0.38	-2.948499	11.182655	2.0804353	-8.642071	45S-inter-18S-5.8S_binpos-300:330	False	0.5	-1.3263422	5.3370667	5.5139046	-3.4210951	3p-tRF__tRNA-Phe-GAA	False	0.33	17.590162	-2.0907862	8.495639	5.2041183	28S_binpos-2700:2730	False	0.43	-4.3540106	-4.0378036	-6.506789	2.780938	28S_binpos-480:510	False	0.29	2.650669	9.889916	7.7972045	0.61454976
TCCGGGTTCGTGTCCCGGCGGA	28S_binpos-4860:4890	False	0.28	0.45	Ensemble	rRNA	misc-tRF__tRNA-Arg-TCT	tRNA	LOCO	True	False	False	['LC']	<span style="color:red">Baseline, Seq, Seq-Rev, Seq-Seq, Seq-Struct</span>	<span style="color:green">>-----</span><span style="color:goldenrod">|</span><span style="color:red">--✗--<</span>	GTTCCGGCGGCGTCCGGTGA	.(((((.......)))))....	Novel	GT<span style="background-color:lightgreen">TCCGG</span><span style="background-color:red">CGGCGTCCG</span><span style="background-color:lightgreen">GTGA</span>	False	False	False	45S-18S-head_binpos-2790:2820	False	0.36	-2.2998583	12.1168995	2.2656972	-8.626683	28S_binpos-480:510	False	0.32	-1.3706129	5.382741	5.459773	-3.4545615	3p-tRF__tRNA-Phe-GAA	False	0.36	16.318895	-6.5236044	11.974806	6.533534	28S_binpos-4860:4890	False	0.45	-4.2543545	-4.1719027	-6.508282	2.8041053	28S_binpos-480:510	False	0.32	2.662476	9.897681	7.795007	0.6078233
TCCGGGTTCGTGTCCCGGCGGAG	28S_binpos-480:510	False	0.29	0.43	Ensemble	rRNA	misc-tRF__tRNA-Arg-TCT	tRNA	LOCO	True	False	False	['LC']	<span style="color:red">Baseline, Seq, Seq-Rev, Seq-Seq, Seq-Struct</span>	<span style="color:green">>-----</span><span style="color:goldenrod">|</span><span style="color:red">-✗---<</span>	CGGGTCTTCCCGGAGTCGGGT	.(((((.......))))).....	Novel	<span style="background-color:lightgreen">CGGGT</span><span style="background-color:red">CTTCC</span><span style="background-color:lightgreen">CGGAGT</span>CGGGT	False	False	False	45S-18S-head_binpos-2790:2820	False	0.4	-2.650497	11.528413	2.2788517	-8.6406355	28S_binpos-480:510	False	0.35	-1.3872342	5.383757	5.427521	-3.4735754	28S_binpos-480:510	False	0.43	16.788118	-4.1902843	11.249928	8.114052	45S-18S-head_binpos-2790:2820	False	0.42	-3.7627418	-4.8571806	9.575336	11.235114	GNAI2__ENST00000441156.5_binpos-58:87	False	0.35	2.6419957	9.931549	7.7898927	0.57050854
TCCGGGTTCGTGTCCCGGCGGAGT	45S-18S-head_binpos-2790:2820	False	0.3	0.43	Ensemble	rRNA	3p-tRF__tRNA-Arg-TCT	tRNA	LOCO	True	False	False	['LC']	<span style="color:red">Baseline, Seq, Seq-Rev, Seq-Seq, Seq-Struct</span>	<span style="color:green">>-----</span><span style="color:goldenrod">|</span><span style="color:red">-✗---<</span>	TTCCCCGAGGCGTCCGTCCCGGGCGTCG	.(((((.......)))))......	Novel	T<span style="background-color:lightgreen">TCC</span><span style="background-color:red">CCGAGGCGTCC</span><span style="background-color:lightgreen">GTCCCGG</span>GCGTCG	False	False	False	45S-18S-head_binpos-2790:2820	False	0.4	-1.4203824	11.769252	2.284756	-8.642323	45S-18S-head_binpos-2790:2820	False	0.43	-3.070456	6.4338703	5.3846297	-3.4902298	28S_binpos-480:510	False	0.38	15.186394	5.8860497	10.152692	6.675486	28S_binpos-1950:1980	False	0.42	-3.7305455	-4.530065	9.586895	11.234523	GNAI2__ENST00000441156.5_binpos-58:87	False	0.36	2.6304193	9.990219	7.7863383	0.5268913
TCCGGGTTCGTGTCCCGGCGGAGTC	45S-18S-head_binpos-2790:2820	False	0.28	0.41	Ensemble	rRNA	3p-tRF__tRNA-Arg-TCT	tRNA	LOCO	True	False	False	['LC']	<span style="color:red">Baseline, Seq, Seq-Rev, Seq-Seq, Seq-Struct</span>	<span style="color:green">>-----</span><span style="color:goldenrod">|</span><span style="color:red">-✗---<</span>	GTCCCGGGCGTCGGCGTCGGGGAGAGCCC	.(((((.......))))).......	Novel	<span style="background-color:lightgreen">GTCCCGG</span>GCGTCGGCGTCGGGGAGAGCCC	False	False	False	45S-18S-head_binpos-2790:2820	False	0.41	0.14708199	11.18472	2.2840583	-8.645172	45S-18S-head_binpos-2790:2820	False	0.4	-3.0665054	6.424656	5.3954515	-3.498578	28S_binpos-480:510	False	0.4	15.150982	6.284152	8.949561	6.0339684	45S-18S-head_binpos-2790:2820	False	0.4	-3.7586133	-3.7748296	9.588879	11.232761	28S_binpos-480:510	False	0.32	2.6152167	10.0241585	7.7873836	0.54211193
TCCGGGTTCGTGTCCCGGCGGAGTCG	28S_binpos-480:510	False	0.29	0.46	Ensemble	rRNA	misc-tRF__tRNA-Arg-TCT	tRNA	LOCO	True	False	False	['LC']	<span style="color:red">Baseline, Seq, Seq-Rev, Seq-Seq, Seq-Struct</span>	<span style="color:green">>-----</span><span style="color:goldenrod">|</span><span style="color:red">-✗---<</span>	GGGTCCGGCCGTGTCGGCG	.(((((.......)))))........	Novel	GGG<span style="background-color:lightgreen">TCCGG</span><span style="background-color:red">CCG</span><span style="background-color:lightgreen">TGTCGG</span>CG	False	False	False	45S-18S-head_binpos-2790:2820	False	0.41	0.17697799	11.280973	2.2773821	-8.651956	45S-18S-head_binpos-2790:2820	False	0.38	-3.060302	6.419407	5.401473	-3.4995253	28S_binpos-480:510	False	0.46	15.072262	6.3424253	9.0086975	6.0428495	45S-18S-head_binpos-2790:2820	False	0.42	-3.893802	-3.5937665	9.595318	11.230542	28S_binpos-480:510	False	0.38	2.5944123	10.120216	7.80448	0.50799227
TCCGGGTTCGTGTCCCGGCGGAGTCGA	45S-18S-head_binpos-2790:2820	False	0.28	0.45	Ensemble	rRNA	3p-CCA-tRF__tRNA-Arg-TCT	tRNA	LOCO	True	False	False	['LC']	<span style="color:red">Baseline, Seq, Seq-Rev, Seq-Seq, Seq-Struct</span>	<span style="color:green">>-----</span><span style="color:goldenrod">|</span><span style="color:red">--✗--<</span>	GTCCCGGGCGTCGGCGTCGGGGAGAGCCC	..(((.(((((......))))).))).	Novel	<span style="background-color:lightgreen">GTCCCGG</span>GCGTCGGCGTCGGGGAGAGCCC	False	False	False	45S-18S-head_binpos-2790:2820	False	0.45	0.15889761	11.517598	2.2926102	-8.632768	45S-18S-head_binpos-2790:2820	False	0.41	-3.0317638	6.456579	5.4218135	-3.460568	28S_binpos-480:510	False	0.37	14.378522	9.397724	7.1396174	5.88847	ERP44__ENST00000688230.1_binpos-56:84	False	0.37	-3.901553	-3.6056204	9.590016	11.226425	18S_binpos-1036:1064	False	0.38	2.627014	10.097985	7.791405	0.5138218
TCCGGGTTCGTGTCCCGGCGGAGTCGC	45S-18S-head_binpos-2790:2820	False	0.28	0.48	Ensemble	rRNA	3p-CCA-tRF__tRNA-Arg-TCT	tRNA	LOCO	True	False	False	['LC']	<span style="color:red">Baseline, Seq, Seq-Rev, Seq-Seq, Seq-Struct</span>	<span style="color:green">>-----</span><span style="color:goldenrod">|</span><span style="color:red">--✗--<</span>	GGCGTCCGTCCCGGGCGTCGGCGTCG	..(((.(((((......))))).))).	Novel	GGCGTCC<span style="background-color:lightgreen">GTCCCGG</span><span style="background-color:red">GCGT</span><span style="background-color:lightgreen">CGGC</span>GTCG	False	False	False	45S-18S-head_binpos-2790:2820	False	0.48	-0.54869056	11.774149	2.2534313	-8.671585	28S_binpos-480:510	False	0.41	-3.0591493	6.4312987	5.3951416	-3.492038	28S_binpos-480:510	False	0.41	14.46012	9.356261	7.1646967	5.923569	45S-18S-head_binpos-2790:2820	False	0.41	-4.1927657	-3.3745537	9.631935	11.203105	GNAI2__ENST00000441156.5_binpos-58:87	False	0.34	2.5286825	10.153026	7.8388963	0.46847156
TCCGGGTTCGTGTCCCGGCGGAGTCGCA	28S_binpos-480:510	False	0.29	0.5	Ensemble	rRNA	3p-CCA-tRF__tRNA-Arg-TCT	tRNA	LOCO	True	False	False	['LC']	<span style="color:red">Baseline, Seq, Seq-Rev, Seq-Seq, Seq-Struct</span>	<span style="color:green">>-----</span><span style="color:goldenrod">|</span><span style="color:red">--✗--<</span>	GGGTCCGGCCGTGTCGGCGG	..((((.......))))(((....))).	Novel	GGG<span style="background-color:lightgreen">TCCGG</span><span style="background-color:red">CCG</span><span style="background-color:lightgreen">TGTCGG</span>CGG	False	False	False	45S-18S-head_binpos-2790:2820	False	0.45	2.1780496	12.251259	2.2727838	-8.6586275	45S-18S-head_binpos-2790:2820	False	0.43	-3.706567	4.9149704	5.3962517	-3.4913678	28S_binpos-480:510	False	0.5	14.055126	9.79256	7.776639	5.385028	28S_binpos-2700:2730	False	0.36	-4.0897174	-3.4513981	9.711743	11.310062	GNAI2__ENST00000441156.5_binpos-58:87	False	0.34	2.5629604	10.159507	7.8329973	0.46996474
TCCGGGTTCGTGTCCCGGCGGAGTCGCC	28S_binpos-480:510	False	0.3	0.43	Ensemble	rRNA	3p-CCA-tRF__tRNA-Arg-TCT	tRNA	LOCO	True	False	False	['LC']	<span style="color:red">Baseline, Seq, Seq-Rev, Seq-Seq, Seq-Struct</span>	<span style="color:green">>-----</span><span style="color:goldenrod">|</span><span style="color:red">-✗---<</span>	TCGGTTCCGGCTCGAAGGACC	...(((.......)))((((....))))	Novel	<span style="background-color:lightgreen">TCG</span>GTTCCGGCTCGAAGGACC	False	False	False	45S-18S-head_binpos-2790:2820	False	0.39	-0.200499	11.6698675	2.2739491	-8.647874	28S_binpos-480:510	False	0.43	-3.0754566	6.429553	5.3998632	-3.5072777	28S_binpos-480:510	False	0.39	11.315388	1.842306	7.7996945	5.3954206	45S-18S-head_binpos-2790:2820	False	0.43	-4.126102	-3.4368787	9.5941725	11.223929	28S_binpos-480:510	False	0.34	2.5244179	10.20462	7.8427505	0.43549055
TCCGGGTTCGTGTCCCGGCGGAGTCGCCA	28S_binpos-2700:2730	False	0.28	0.48	Ensemble	rRNA	3p-CCA-tRF__tRNA-Arg-TCT	tRNA	LOCO	True	False	False	['LC']	<span style="color:red">Baseline, Seq, Seq-Rev, Seq-Seq, Seq-Struct</span>	<span style="color:green">>-----</span><span style="color:goldenrod">|</span><span style="color:red">--✗--<</span>	CGGGCGTCGGCGTCGGGGAGA	...(((.......)))((((....)))).	Novel	<span style="background-color:lightgreen">CGGG</span><span style="background-color:red">CGTCGGCGT</span><span style="background-color:lightgreen">CGGGG</span>AGA	False	False	False	45S-18S-head_binpos-2790:2820	False	0.41	2.2277625	12.396839	2.2711785	-8.658617	28S_binpos-480:510	False	0.45	-3.0831838	6.4489303	5.391212	-3.5062363	28S_binpos-480:510	False	0.41	14.03459	9.7612915	7.8025312	5.375844	28S_binpos-2700:2730	False	0.48	-4.0512056	-3.4788337	9.707131	11.308056	28S_binpos-480:510	False	0.34	2.3647852	10.455692	7.9047155	0.34411463
TCCGGGTTCGTGTCCCGGCGGAGTCGCCG	45S-18S-head_binpos-2790:2820	False	0.3	0.45	Ensemble	rRNA	3p-CCA-tRF__tRNA-Arg-TCT	tRNA	LOCO	True	False	False	['LC']	<span style="color:red">Baseline, Seq, Seq-Rev, Seq-Seq, Seq-Struct</span>	<span style="color:green">>-----</span><span style="color:goldenrod">|</span><span style="color:red">-✗---<</span>	TCGGTTCCGGCTCGAAGGACC	...(((.......)))((((....)))).	Novel	<span style="background-color:lightgreen">TCG</span>GTTCCGGCTCGAAGGACC	False	False	False	45S-18S-head_binpos-2790:2820	False	0.41	-0.011666238	11.659639	2.2786796	-8.653172	45S-18S-head_binpos-2790:2820	False	0.45	-3.0714765	6.428427	5.3933516	-3.5280786	28S_binpos-480:510	False	0.41	14.073886	9.714459	7.7644887	5.396471	45S-18S-head_binpos-2790:2820	False	0.38	-4.1069474	-3.5188525	9.596649	11.223335	45S-18S-head_binpos-2790:2820	False	0.31	2.537157	10.206614	7.84108	0.4305559
TCCGGTAAAGCGAATGAT	28S_binpos-1710:1740	True	0.29	0.05	Ensemble	rRNA	28S_binpos-1710:1740	rRNA	HICO-Familiar	True	False	False	['LC']	<span style="color:green">Baseline, Seq, Seq-Rev, Seq-Seq, Seq-Struct</span>	<span style="color:green">>✓----</span><span style="color:goldenrod">|</span><span style="color:red">-----<</span>	TCCGGTAAAGCGAATGATT	..((......))......	rRNA	<span style="background-color:lightgreen">TCCGGTAAAGCGAATGAT</span>T	False	False	True	28S_binpos-1710:1740	True	0.1	0.3830513	7.0483108	-3.5803263	-11.715508	28S_binpos-1710:1740	True	0.1	-1.0635926	1.7479889	-3.283703	6.2025676	28S_binpos-1710:1740	True	0.05	2.2076786	7.099861	8.439259	0.1631241	28S_binpos-1710:1740	True	0.1	-2.0673718	-2.5513277	-2.6145291	-5.6584806	LNPEP__ENST00000395784.1_binpos-432:459	True	0.05	4.625157	15.792665	16.615696	3.5379565
TCCGGTAAAGCGAATGATT	28S_binpos-1710:1740	True	0.29	0.0	Ensemble	rRNA	28S_binpos-1710:1740	rRNA	HICO-Familiar	True	False	False	['LC']	<span style="color:green">Baseline, Seq, Seq-Rev, Seq-Seq, Seq-Struct</span>	<span style="color:green">>✓----</span><span style="color:goldenrod">|</span><span style="color:red">-----<</span>	TCCGGTAAAGCGAATGATT	..((......)).......	rRNA	<span style="background-color:lightgreen">TCCGGTAAAGCGAATGATT</span>	False	False	True	28S_binpos-1710:1740	True	0.05	-1.3018656	8.203945	-3.579876	-11.713614	28S_binpos-1710:1740	True	0.05	-1.153822	1.2818607	-3.3084023	6.1649203	28S_binpos-1710:1740	True	0.0	2.250573	7.0831766	8.4413395	0.086374514	28S_binpos-1710:1740	True	0.05	-2.4911323	-2.4400868	-2.6157055	-5.6567154	28S_binpos-1710:1740	True	0.0	4.6273518	15.799165	16.612597	3.542106
TCCGGTAAAGCGAATGATTA	28S_binpos-1710:1740	True	0.28	0.0	Ensemble	rRNA	28S_binpos-1710:1740	rRNA	HICO-Familiar	True	False	False	['LC']	<span style="color:green">Baseline, Seq, Seq-Rev, Seq-Seq, Seq-Struct</span>	<span style="color:green">>✓----</span><span style="color:goldenrod">|</span><span style="color:red">-----<</span>	TCCGGTAAAGCGAATGATTA	..((......))........	rRNA	<span style="background-color:lightgreen">TCCGGTAAAGCGAATGATTA</span>	False	False	True	28S_binpos-1710:1740	True	0.0	-2.0548224	8.279261	-3.5809445	-11.697331	28S_binpos-1710:1740	True	0.0	-0.72708046	-0.7803266	-3.2793183	6.209618	28S_binpos-1710:1740	True	0.05	2.5485027	6.959535	8.47165	0.020210475	28S_binpos-1710:1740	True	0.0	-2.3782313	-2.5052876	-2.6191187	-5.6536603	18S_binpos-1064:1092	True	0.05	4.625356	15.794499	16.623232	3.5372496
TCCGGTAAAGCGAATGATTAG	28S_binpos-1710:1740	True	0.28	0.05	Ensemble	rRNA	28S_binpos-1710:1740	rRNA	HICO-Familiar	True	False	False	['LC']	<span style="color:green">Baseline, Seq, Seq-Rev, Seq-Seq, Seq-Struct</span>	<span style="color:green">>✓----</span><span style="color:goldenrod">|</span><span style="color:red">-----<</span>	TCCGGTAAAGCGAATGATTA	..((......)).........	rRNA	<span style="background-color:lightgreen">TCCGGTAAAGCGAATGATTA</span>	False	False	True	28S_binpos-1710:1740	True	0.05	-1.4190699	8.367029	-3.5805964	-11.702694	28S_binpos-1710:1740	True	0.05	-0.7285988	-0.8201578	-3.2597742	6.2380424	28S_binpos-1710:1740	True	0.1	17.296665	-1.3746146	8.478422	-0.041047912	28S_binpos-1710:1740	True	0.05	-2.4337435	-2.4458196	-2.619678	-5.6536055	28S_binpos-1710:1740	True	0.1	4.6244936	15.794553	16.624214	3.5396836
TCCGGTAAAGCGAATGATTAGA	28S_binpos-1710:1740	True	0.28	0.04	Ensemble	rRNA	28S_binpos-1740:1770	rRNA	HICO-Familiar	True	False	False	['LC']	<span style="color:green">Baseline, Seq, Seq-Rev, Seq-Seq, Seq-Struct</span>	<span style="color:green">>✓----</span><span style="color:goldenrod">|</span><span style="color:red">-----<</span>	ATCCGGTAAAGCGAATGATTAGA	..((......))..........	rRNA	A<span style="background-color:lightgreen">TCCGGTAAAGCGAATGATTAGA</span>	False	False	True	28S_binpos-1710:1740	True	0.04	-1.2988449	8.597953	-3.5814302	-11.701339	28S_binpos-1710:1740	True	0.09	-0.7348569	-0.82814515	-3.2565744	6.2410297	28S_binpos-1710:1740	True	0.12	15.289294	-6.6392226	8.476175	-0.038653012	28S_binpos-1710:1740	True	0.09	-2.2748387	-2.273988	-2.6345305	-5.632471	LNPEP__ENST00000395784.1_binpos-432:459	True	0.14	4.624169	15.796109	16.625881	3.552279
TCCGGTAAAGCGAATGATTAGAG	28S_binpos-1710:1740	True	0.28	0.08	Ensemble	rRNA	28S_binpos-1740:1770	rRNA	HICO-Familiar	True	False	False	['LC']	<span style="color:green">Baseline, Seq, Seq-Rev, Seq-Seq, Seq-Struct</span>	<span style="color:green">>-✓---</span><span style="color:goldenrod">|</span><span style="color:red">-----<</span>	TATCCGGTAAAGCGAATGATTAGAG	..((......))...........	rRNA	TA<span style="background-color:lightgreen">TCCGGTAAAGCGAATGATTAGAG</span>	False	False	True	28S_binpos-1710:1740	True	0.08	-0.9032381	9.925479	-3.5803707	-11.702312	28S_binpos-1710:1740	True	0.09	-0.6910842	-0.8160947	-3.2379253	6.2651343	28S_binpos-1710:1740	True	0.08	16.268028	-3.9063792	8.4432745	-0.09351328	28S_binpos-1740:1770	True	0.13	-2.306488	-2.3116643	-2.6473835	-5.613223	LNPEP__ENST00000395784.1_binpos-432:459	True	0.17	4.6232514	15.794762	16.637516	3.5373173
TCCGGTAAAGCGAATGATTAGAGG	28S_binpos-1710:1740	True	0.28	0.04	Ensemble	rRNA	28S_binpos-1740:1770	rRNA	HICO-Familiar	True	False	False	['LC']	<span style="color:green">Baseline, Seq, Seq-Rev, Seq-Seq, Seq-Struct</span>	<span style="color:green">>✓----</span><span style="color:goldenrod">|</span><span style="color:red">-----<</span>	ATCCGGTAAAGCGAATGATTAGAGG	..((......))............	rRNA	A<span style="background-color:lightgreen">TCCGGTAAAGCGAATGATTAGAGG</span>	False	False	True	28S_binpos-1710:1740	True	0.04	-1.1262348	9.936886	-3.58051	-11.700632	28S_binpos-1710:1740	True	0.11	-0.69087833	-0.9653431	-3.2252505	6.2814717	28S_binpos-1740:1770	True	0.04	14.278795	5.802207	8.534619	-0.13722372	28S_binpos-1740:1770	True	0.08	-2.8435695	-1.5378498	-2.6471996	-5.588831	LNPEP__ENST00000395784.1_binpos-432:459	True	0.14	4.623122	15.796314	16.626497	3.536512
TCCGGTAAAGCGAATGATTAGAGGT	28S_binpos-1740:1770	True	0.29	0.0	Ensemble	rRNA	28S_binpos-1740:1770	rRNA	HICO-Familiar	True	False	False	['LC']	<span style="color:green">Baseline, Seq, Seq-Rev, Seq-Seq, Seq-Struct</span>	<span style="color:green">>✓----</span><span style="color:goldenrod">|</span><span style="color:red">-----<</span>	TCCGGTAAAGCGAATGATTAGAGGT	..((......)).............	rRNA	<span style="background-color:lightgreen">TCCGGTAAAGCGAATGATTAGAGGT</span>	False	False	True	28S_binpos-1740:1770	True	0.11	-1.208628	9.671238	-3.4294114	9.147491	28S_binpos-1710:1740	True	0.07	-0.8326906	-1.1227142	-3.208339	6.304881	28S_binpos-1740:1770	True	0.0	13.557072	5.659936	8.562675	-0.15708023	28S_binpos-1740:1770	True	0.07	-2.838124	-1.539446	-2.6612282	-5.588995	CTC1__ENST00000651323.1_binpos-5162:5191	True	0.11	4.62334	15.796421	16.62747	3.5336716
TCCGGTAAAGCGAATGATTAGAGGTC	28S_binpos-1740:1770	True	0.3	0.04	Ensemble	rRNA	28S_binpos-1740:1770	rRNA	HICO-Familiar	True	False	False	['LC']	<span style="color:green">Baseline, Seq, Seq-Rev, Seq-Seq, Seq-Struct</span>	<span style="color:green">>✓----</span><span style="color:goldenrod">|</span><span style="color:red">-----<</span>	TCCGGTAAAGCGAATGATTAGAGGTCT	..((......))..............	rRNA	<span style="background-color:lightgreen">TCCGGTAAAGCGAATGATTAGAGGTC</span>T	False	False	True	28S_binpos-1740:1770	True	0.07	1.1828439	7.944891	-3.4328876	9.156187	28S_binpos-1740:1770	True	0.04	-0.9087275	-1.1521341	-3.2088723	6.3090367	28S_binpos-1740:1770	True	0.04	13.464423	5.6441298	8.5907755	-0.17853558	28S_binpos-1740:1770	True	0.04	-2.7387784	-1.4267956	-2.6805546	-5.5364532	CTC1__ENST00000651323.1_binpos-5162:5191	True	0.07	4.628363	15.808155	16.630457	3.5362334
TCCGGTAAAGCGAATGATTAGAGGTCT	28S_binpos-1740:1770	True	0.3	0.0	Ensemble	rRNA	28S_binpos-1740:1770	rRNA	HICO-Familiar	True	False	False	['LC']	<span style="color:green">Baseline, Seq, Seq-Rev, Seq-Seq, Seq-Struct</span>	<span style="color:green">>✓----</span><span style="color:goldenrod">|</span><span style="color:red">-----<</span>	TCCGGTAAAGCGAATGATTAGAGGTCT	..((......))...............	rRNA	<span style="background-color:lightgreen">TCCGGTAAAGCGAATGATTAGAGGTCT</span>	False	False	True	28S_binpos-1740:1770	True	0.07	1.1717428	7.921126	-3.4268558	9.151814	28S_binpos-1740:1770	True	0.0	-0.92795336	-1.3183765	-3.203827	6.3205214	28S_binpos-1740:1770	True	0.1	13.469084	5.644059	8.566538	-0.18542062	28S_binpos-1740:1770	True	0.04	-2.757576	-0.38332766	-2.6902719	-5.5092216	CTC1__ENST00000651323.1_binpos-5162:5191	True	0.04	4.6242046	15.796217	16.630095	3.5380752
TCCGGTAAAGCGAATGATTAGAGGTCTT	28S_binpos-1740:1770	True	0.28	0.03	Ensemble	rRNA	28S_binpos-1740:1770	rRNA	HICO-Familiar	True	False	False	['LC']	<span style="color:green">Baseline, Seq, Seq-Rev, Seq-Seq, Seq-Struct</span>	<span style="color:green">>✓----</span><span style="color:goldenrod">|</span><span style="color:red">-----<</span>	TCCGGTAAAGCGAATGATTAGAGGTCTTG	..((......))................	rRNA	<span style="background-color:lightgreen">TCCGGTAAAGCGAATGATTAGAGGTCTT</span>G	False	False	True	28S_binpos-1740:1770	True	0.03	1.4924624	7.6861677	-3.4317174	9.15824	28S_binpos-1740:1770	True	0.04	-0.93604136	-1.355142	-3.2039502	6.319876	28S_binpos-1740:1770	True	0.07	13.426124	5.6097827	8.575907	-0.18605368	28S_binpos-1740:1770	True	0.07	-2.752522	-0.36789784	-2.6892202	-5.5084853	28S_binpos-1740:1770	True	0.0	4.623525	15.796964	16.628286	3.5344284
TCCGGTAAAGCGAATGATTAGAGGTCTTG	28S_binpos-1740:1770	True	0.28	0.0	Ensemble	rRNA	28S_binpos-1740:1770	rRNA	HICO-Familiar	True	False	False	['LC']	<span style="color:green">Baseline, Seq, Seq-Rev, Seq-Seq, Seq-Struct</span>	<span style="color:green">>✓----</span><span style="color:goldenrod">|</span><span style="color:red">-----<</span>	TCCGGTAAAGCGAATGATTAGAGGTCTTG	..((......)).................	rRNA	<span style="background-color:lightgreen">TCCGGTAAAGCGAATGATTAGAGGTCTTG</span>	False	False	True	28S_binpos-1740:1770	True	0.0	2.7859423	6.309573	-3.4327126	9.157968	28S_binpos-1740:1770	True	0.07	-0.93609625	-1.3609641	-3.2036939	6.3261123	28S_binpos-1740:1770	True	0.03	13.387065	5.673892	8.572257	-0.18970612	28S_binpos-1740:1770	True	0.03	-2.7153149	-0.36972407	-2.6892207	-5.5086203	28S_binpos-1740:1770	True	0.03	4.6215625	15.8001375	16.628143	3.5329175
TCCGGTAAAGCGAATGATTAGAGGTCTTGG	28S_binpos-1740:1770	True	0.28	0.0	Ensemble	rRNA	28S_binpos-1740:1770	rRNA	HICO-Familiar	True	False	False	['LC']	<span style="color:green">Baseline, Seq, Seq-Rev, Seq-Seq, Seq-Struct</span>	<span style="color:green">>✓----</span><span style="color:goldenrod">|</span><span style="color:red">-----<</span>	TCCGGTAAAGCGAATGATTAGAGGTCTTGG	..((......))..................	rRNA	<span style="background-color:lightgreen">TCCGGTAAAGCGAATGATTAGAGGTCTTGG</span>	False	False	True	28S_binpos-1740:1770	True	0.03	2.9344842	6.344434	-3.4301775	9.159055	28S_binpos-1740:1770	True	0.1	-0.97694874	-1.3395461	-3.1947665	6.3315587	28S_binpos-1740:1770	True	0.03	13.431913	5.703462	8.57907	-0.18586197	28S_binpos-1740:1770	True	0.0	-2.726304	-0.30614048	-2.6887403	-5.5098495	28S_binpos-1740:1770	True	0.07	4.6240454	15.796797	16.627102	3.5312574
TCCGGTACTGAGCTGCCCCG	miR-486-5p	True	0.3	0.14	Ensemble	miRNA	mir-486-1;mir-486-2	miRNA	LOCO	True	False	False	['LC']	<span style="color:green">Baseline, Seq-Rev, Seq-Seq</span>	<span style="color:green">>--✓--</span><span style="color:goldenrod">|</span><span style="color:red">-----<</span>	TCCTGTACTGAGCTGCCCCGAG	...((((......))))...	miRNA	<span style="background-color:lightgreen">TCC</span><span style="background-color:red">T</span><span style="background-color:lightgreen">GTACTGAGCTGCCCCG</span>AG	False	False	False	AOPEP__ENST00000478473.1_binpos-630:660	False	0.54	-0.87848383	9.329637	1.2045765	2.5436244	miR-486-5p	True	0.14	-3.693606	-9.567054	14.375966	5.34061	5S_binpos-0:25	False	0.41	1.5504724	7.2371755	6.750766	2.5779464	miR-486-5p	True	0.14	0.55957705	0.06346293	-5.494445	2.5517578	snoDB0691_binpos-72:92	True	0.05	-3.8504932	9.715105	1.780146	7.3173585
TCCGGTACTGAGCTGCCCCGA	miR-486-5p	True	0.28	0.09	Ensemble	miRNA	mir-486-1;mir-486-2	miRNA	LOCO	True	True	False	['TCGA', 'LC']	<span style="color:green">Baseline, Seq, Seq-Rev, Seq-Seq, Seq-Struct</span>	<span style="color:green">>-✓---</span><span style="color:goldenrod">|</span><span style="color:red">-----<</span>	TCCTGTACTGAGCTGCCCCGAG	..(((..(......)..))).	miRNA	<span style="background-color:lightgreen">TCC</span><span style="background-color:red">T</span><span style="background-color:lightgreen">GTACTGAGCTGCCCCGA</span>G	False	False	False	miR-486-5p	True	0.09	1.8200781	6.0264177	1.2389205	2.58137	miR-486-5p	True	0.09	-3.67336	-9.562855	14.3776455	5.345833	miR-486-5p	True	0.09	17.1348	-3.1370902	8.299025	2.7396045	miR-486-5p	True	0.09	0.51715356	-0.21977782	-5.5112925	2.5510108	18S_binpos-1708:1736	True	0.09	-3.8418806	9.688865	1.7897528	7.2807994
TCCGGTACTGAGCTGCCCCGAA	miR-486-5p	True	0.28	0.09	Ensemble	miRNA	mir-486-1;mir-486-2	miRNA	LOCO	True	False	False	['LC']	<span style="color:green">Baseline, Seq-Rev</span>	<span style="color:green">>-✓---</span><span style="color:goldenrod">|</span><span style="color:red">-----<</span>	TCCTGTACTGAGCTGCCCCGAG	..(((..(......)..)))..	miRNA	<span style="background-color:lightgreen">TCC</span><span style="background-color:red">T</span><span style="background-color:lightgreen">GTACTGAGCTGCCCCGA</span>G	False	False	False	28S_binpos-5040:5070	False	0.5	1.3763893	6.5991087	1.4586684	2.6354804	miR-486-5p	False	0.5	-3.2681887	-8.662001	14.369434	5.3444867	28S_binpos-3240:3270	False	0.42	16.135399	-6.1857805	11.125529	0.6191436	miR-486-5p	True	0.09	0.71149725	-0.026394686	-5.4191017	2.4657037	snoDB0691_binpos-72:92	True	0.09	-3.850786	9.684736	1.7593367	7.3183765
TCCGGTACTGAGCTGCCCCGAAA	RNU1-1__ENST00000383925.1_binpos-84:112	False	0.28	0.52	Ensemble	snRNA	mir-486-1;mir-486-2	miRNA	LOCO	True	False	False	['LC']	<span style="color:red">Seq, Seq-Rev, Seq-Seq, Seq-Struct</span>	<span style="color:green">>-----</span><span style="color:goldenrod">|</span><span style="color:red">---✗-<</span>	GCGCGCCGGGCCCGGGTCTTCCCGGAG	..(((..(......)..)))...	Novel	GCGCG<span style="background-color:lightgreen">CCGG</span><span style="background-color:red">GCCCGGGTC</span><span style="background-color:lightgreen">TTCC</span>CGGAG	False	False	False	RNU1-1__ENST00000383925.1_binpos-84:112	False	0.52	1.2568507	6.570943	1.5406361	2.672081	AOPEP__ENST00000478473.1_binpos-630:660	False	0.39	-3.1490083	-8.455175	14.398559	5.365559	18S_binpos-1484:1512	False	0.35	16.430298	-4.4902773	11.797375	1.3419929	miR-486-5p	False	0.44	0.7154647	0.039205458	-5.423354	2.4697177	LNPEP__ENST00000395784.1_binpos-432:459	True	0.13	-3.8720477	9.666636	1.7732296	7.3308973
TCCGGTACTGAGCTGCCCCGAC	miR-486-5p	True	0.3	0.09	Ensemble	miRNA	mir-486-1;mir-486-2	miRNA	LOCO	True	False	False	['LC']	<span style="color:green">Baseline, Seq-Rev, Seq-Seq, Seq-Struct</span>	<span style="color:green">>-✓---</span><span style="color:goldenrod">|</span><span style="color:red">-----<</span>	TCCTGTACTGAGCTGCCCCGAG	..(((..(......)..)))..	miRNA	<span style="background-color:lightgreen">TCC</span><span style="background-color:red">T</span><span style="background-color:lightgreen">GTACTGAGCTGCCCCGA</span>G	False	False	False	28S_binpos-5040:5070	False	0.48	1.8189725	5.611423	1.3256434	2.6085196	miR-486-5p	True	0.09	-3.6826556	-9.565406	14.379985	5.34902	miR-486-5p	True	0.09	15.932026	-6.241415	11.135968	0.6106837	miR-486-5p	True	0.09	1.0882387	0.2291524	-5.4445806	2.4901953	miR-486-5p	True	0.09	-3.857565	9.675764	1.789059	7.3355227
TCCGGTACTGAGCTGCCCCGAG	miR-486-5p	True	0.28	0.05	Ensemble	miRNA	mir-486-1;mir-486-2	miRNA	LOCO	True	True	False	['TCGA', 'LC']	<span style="color:green">Baseline, Seq, Seq-Rev, Seq-Seq, Seq-Struct</span>	<span style="color:green">>✓----</span><span style="color:goldenrod">|</span><span style="color:red">-----<</span>	TCCTGTACTGAGCTGCCCCGAG	..(((..(......)..)))..	miRNA	<span style="background-color:lightgreen">TCC</span><span style="background-color:red">T</span><span style="background-color:lightgreen">GTACTGAGCTGCCCCGAG</span>	False	False	False	miR-486-5p	True	0.05	1.7286713	5.456669	1.2387697	2.5904438	miR-486-5p	True	0.05	-3.67715	-9.560579	14.382981	5.3507357	miR-486-5p	True	0.05	15.895831	-6.501609	11.137434	0.61222804	miR-486-5p	True	0.05	0.7431712	-0.17301969	-5.4791927	2.516176	miR-486-5p	True	0.05	-3.847148	9.694718	1.7464547	7.3254485
TCCGGTACTGAGCTGCCCCGAGA	miR-486-5p	True	0.28	0.09	Ensemble	miRNA	mir-486-1;mir-486-2	miRNA	LOCO	True	True	False	['TCGA', 'LC']	<span style="color:green">Baseline, Seq, Seq-Rev, Seq-Seq, Seq-Struct</span>	<span style="color:green">>-✓---</span><span style="color:goldenrod">|</span><span style="color:red">-----<</span>	TCCTGTACTGAGCTGCCCCGAG	..(((..(......)..)))...	miRNA	<span style="background-color:lightgreen">TCC</span><span style="background-color:red">T</span><span style="background-color:lightgreen">GTACTGAGCTGCCCCGAG</span>	False	False	False	miR-486-5p	True	0.09	1.7978079	5.396844	1.2463136	2.6061518	miR-486-5p	True	0.09	-3.6762154	-9.557439	14.37728	5.3339114	miR-486-5p	True	0.09	16.408463	-4.393085	11.770478	1.2958232	miR-486-5p	True	0.09	0.70954406	-0.38182896	-5.515068	2.5119445	miR-486-5p	True	0.09	-3.881545	9.66633	1.7476846	7.326643
TCCGGTACTGAGCTGCCCCGAGAA	3p-CCA-tRF__tRNA-Ala-AGC	True	0.28	0.12	Ensemble	tRNA	mir-486-1;mir-486-2	miRNA	LOCO	True	False	False	['LC']	<span style="color:green">Baseline, Seq, Seq-Rev, Seq-Seq, Seq-Struct</span>	<span style="color:green">>--✓--</span><span style="color:goldenrod">|</span><span style="color:red">-----<</span>	TCCTGTACTGAGCTGCCCCGAG	(((((..(......)..))).)).	tRNA	<span style="background-color:lightgreen">TCC</span><span style="background-color:red">T</span><span style="background-color:lightgreen">GTACTGAGCTGCCCCGAG</span>	False	False	False	3p-CCA-tRF__tRNA-Ala-AGC	True	0.12	2.0946221	6.488874	1.4868493	2.6259472	28S_binpos-3600:3630	True	0.12	-3.2709556	-8.663192	14.378616	5.3459806	miR-486-5p	True	0.12	16.898354	4.1917243	10.108376	5.9320726	miR-486-5p	True	0.12	-2.7857363	-0.7827022	-5.460367	2.4696667	miR-486-5p	True	0.12	-3.9085484	9.641387	1.7511084	7.37147
TCCGGTACTGAGCTGCCCCGAGAT	miR-486-5p	True	0.3	0.12	Ensemble	miRNA	mir-486-2	miRNA	LOCO	True	False	False	['LC']	<span style="color:green">Baseline, Seq-Rev, Seq-Seq, Seq-Struct</span>	<span style="color:green">>--✓--</span><span style="color:goldenrod">|</span><span style="color:red">-----<</span>	TCCTGTACTGAGCTGCCCCGAG	(((((..(......)..))).)).	miRNA	<span style="background-color:lightgreen">TCC</span><span style="background-color:red">T</span><span style="background-color:lightgreen">GTACTGAGCTGCCCCGAG</span>	False	False	False	16S_binpos-330:360	False	0.46	1.9953876	5.9224124	1.2951269	2.6103148	miR-486-5p	True	0.12	-3.6749032	-9.557354	14.390775	5.3563275	miR-486-5p	True	0.12	16.970667	4.2513905	10.074961	5.947715	miR-486-5p	True	0.12	-2.2934344	-0.03844825	-5.462721	2.470803	miR-486-5p	True	0.12	-3.9171705	9.652563	1.7522418	7.372078
TCCGGTACTGAGCTGCCCCGAGT	miR-486-5p	True	0.28	0.09	Ensemble	miRNA	mir-486-1;mir-486-2	miRNA	LOCO	True	True	False	['TCGA', 'LC']	<span style="color:green">Baseline, Seq, Seq-Rev, Seq-Seq, Seq-Struct</span>	<span style="color:green">>-✓---</span><span style="color:goldenrod">|</span><span style="color:red">-----<</span>	TCCTGTACTGAGCTGCCCCGAG	..(((..(......)..)))...	miRNA	<span style="background-color:lightgreen">TCC</span><span style="background-color:red">T</span><span style="background-color:lightgreen">GTACTGAGCTGCCCCGAG</span>	False	False	False	miR-486-5p	True	0.09	1.6756241	5.4206023	1.2344596	2.5773444	miR-486-5p	True	0.09	-3.6925013	-9.561639	14.374176	5.357339	miR-486-5p	True	0.09	16.160322	-4.0624137	11.757102	1.299499	miR-486-5p	True	0.09	0.6587772	-0.25586292	-5.4907775	2.5369515	miR-486-5p	True	0.09	-3.8719637	9.681393	1.732148	7.2951045
TCCGGTACTGAGCTGCCCCGAT	miR-486-5p	True	0.3	0.09	Ensemble	miRNA	mir-486-1;mir-486-2	miRNA	LOCO	True	False	False	['LC']	<span style="color:green">Baseline, Seq-Rev, Seq-Seq, Seq-Struct</span>	<span style="color:green">>-✓---</span><span style="color:goldenrod">|</span><span style="color:red">-----<</span>	TCCTGTACTGAGCTGCCCCGAG	..(((..(......)..)))..	miRNA	<span style="background-color:lightgreen">TCC</span><span style="background-color:red">T</span><span style="background-color:lightgreen">GTACTGAGCTGCCCCGA</span>G	False	False	False	AOPEP__ENST00000478473.1_binpos-630:660	False	0.37	1.722396	5.8533697	1.2728447	2.5804896	miR-486-5p	True	0.09	-3.6692731	-9.554846	14.385033	5.331954	28S_binpos-3240:3270	True	0.09	15.987024	-6.1236362	11.139364	0.5946152	miR-486-5p	True	0.09	0.4611369	-0.46668583	-5.481056	2.5200255	RNU12__ENST00000362512.1_binpos-120:150	True	0.09	-3.8647346	9.680474	1.7448918	7.3025746
TCCGGTACTGAGCTGCCCCGT	miR-486-5p	True	0.28	0.14	Ensemble	miRNA	MAPK8IP3__ENST00000564098.5_binpos-3210:3240;mir-486-1;mir-486-2	miRNA;protein_coding	LOCO	True	False	False	['LC']	<span style="color:green">Baseline, Seq-Rev</span>	<span style="color:green">>--✓--</span><span style="color:goldenrod">|</span><span style="color:red">-----<</span>	TCCTGTACTGAGCTGCCCCGAG	...((((......))))....	miRNA	<span style="background-color:lightgreen">TCC</span><span style="background-color:red">T</span><span style="background-color:lightgreen">GTACTGAGCTGCCCCG</span>AG	False	False	False	DNAJC5__ENST00000703637.1_binpos-620:640	False	0.48	-1.0804355	9.02693	1.2637767	2.5702894	miR-486-5p	False	0.43	-3.7023327	-9.569713	14.38351	5.348576	misc-tRF__tRNA-His-GTG	False	0.54	17.506514	-2.3362913	6.7853723	2.5943286	miR-486-5p	True	0.14	0.6393104	-0.07210658	-5.494056	2.5371733	18S_binpos-364:392	True	0.1	-3.8548865	9.684354	1.7647182	7.3086967
TCCGGTACTGTGATAACTGA	snoDB0619_binpos-27:54	False	0.3	0.54	Ensemble	snoRNA	mir-101-1;mir-101-2	miRNA	LOCO	False	True	False	['TCGA']	<span style="color:red">Seq, Seq-Rev, Seq-Seq, Seq-Struct</span>	<span style="color:green">>-----</span><span style="color:goldenrod">|</span><span style="color:red">---✗-<</span>	CTAGCAGCCGACTTAGAACTGGTG	..((((.........)))).	Novel	CTAGCAG<span style="background-color:lightgreen">CCG</span><span style="background-color:red">ACTTAGAACT</span><span style="background-color:lightgreen">GGTG</span>	False	False	False	18S_binpos-0:28	False	0.38	2.5226254	5.738333	-3.7063649	11.478983	snoDB0619_binpos-27:54	False	0.54	4.9193807	-3.0365698	19.484522	9.367735	18S_binpos-140:168	False	0.5	3.5077467	7.7885404	15.184304	8.762801	misc-tRF__tRNA-His-GTG	False	0.46	0.0966741	1.6670177	-4.51095	-3.4113338	snoDB0262_binpos-48:68	True	0.14	8.070333	-0.6858602	5.83125	11.243737
TCCGGTACTGTGATAACTGAA	miR-101-3p	True	0.29	0.1	Ensemble	miRNA	mir-101-1;mir-101-2	miRNA	LOCO	False	True	False	['TCGA']	<span style="color:green">Baseline, Seq-Struct</span>	<span style="color:green">>-✓---</span><span style="color:goldenrod">|</span><span style="color:red">-----<</span>	TACAGTACTGTGATAACTGAA	..((((.........))))..	miRNA	TACA<span style="background-color:lightgreen">GTACTGTGATAACTGAA</span>	False	False	False	18S_binpos-140:168	False	0.41	1.7474022	6.141409	-3.694246	11.497518	snoDB0619_binpos-27:54	False	0.54	4.8749847	-3.0002425	19.486053	9.3647	miR-101-3p	True	0.1	15.448602	-2.8792493	15.185192	8.763744	18S_binpos-140:168	False	0.45	0.461211	2.0187035	-4.528097	-3.3966084	snoDB0262_binpos-48:68	True	0.1	8.074671	-0.6876771	5.8200626	11.251646
TCCGGTACTGTGATAACTGAAT	DDX58__ENST00000681352.1_binpos-3060:3090	True	0.3	0.14	Ensemble	protein_coding	EIF1B-AS1__ENST00000663881.1_binpos-450:480;PPP2CA__ENST00000481195.6_binpos-2970:3000;PPP2CA__ENST00000703354.1_binpos-2975:3000;mir-101-1;mir-101-2	lncRNA;miRNA;protein_coding	LOCO	False	True	False	['TCGA']	<span style="color:green">Baseline, Seq-Seq, Seq-Struct</span>	<span style="color:green">>--✓--</span><span style="color:goldenrod">|</span><span style="color:red">-----<</span>	TACAGTACTGTGATAACTGAA	..((((.........))))...	protein_coding	TACA<span style="background-color:lightgreen">GTACTGTGATAACTGAA</span>	False	False	False	5S_binpos-100:121	False	0.45	-0.9901733	6.8437524	-3.6962721	11.497786	DDX58__ENST00000681352.1_binpos-3060:3090	True	0.14	4.907301	-2.9615288	19.490475	9.3631	miR-101-3p	True	0.14	14.055226	-5.309074	16.291914	1.3282894	18S_binpos-140:168	False	0.41	1.2903407	2.7670212	-4.512991	-3.4211855	snoDB0986_binpos-28:56	True	0.14	8.077217	-0.6871154	5.846884	11.231396
TCCGGTAGGGTTCGGGCC	28S_binpos-4950:4980	False	0.3	0.55	Ensemble	rRNA	H2AX__ENST00000375167.1_binpos-720:750	protein_coding	HICO-Novel	True	False	False	['LC']	<span style="color:red">Baseline, Seq, Seq-Rev, Seq-Seq, Seq-Struct</span>	<span style="color:green">>-----</span><span style="color:goldenrod">|</span><span style="color:red">---✗-<</span>	GGCTACCGGGTGCTGTAGGCTT	.((((......))))...	Novel	GGCTAC<span style="background-color:lightgreen">CGGG</span>TGCTGTAGGCTT	False	False	True	28S_binpos-450:480	False	0.38	2.5604038	11.650611	-5.6358557	13.233652	28S_binpos-4950:4980	False	0.55	-5.7630415	1.6601089	2.4015086	-7.29533	28S_binpos-2700:2730	False	0.38	1.6751326	7.556886	8.360971	4.8325076	5p-tRF__tRNA-Glu-TTC	False	0.41	-2.0476499	-5.017036	14.945415	2.2214155	RNU7-1__ENST00000458811.1_binpos-21:42	False	0.28	17.861734	-0.97125274	7.224349	0.085351795
TCCGGTAGGGTTCGGGCCA	28S_binpos-4950:4980	False	0.3	0.54	Ensemble	rRNA	H2AX__ENST00000375167.1_binpos-720:750	protein_coding	LOCO	True	False	False	['LC']	<span style="color:red">Baseline, Seq, Seq-Rev, Seq-Seq, Seq-Struct</span>	<span style="color:green">>-----</span><span style="color:goldenrod">|</span><span style="color:red">---✗-<</span>	TGATCTCGGAAGCTAAGCAGGGTC	.((((......))))....	Novel	TGATC<span style="background-color:lightgreen">TCGG</span>AAGCTAAGCAGGGTC	False	False	False	RNU12__ENST00000362512.1_binpos-60:90	False	0.38	3.8267982	11.734946	-5.6357293	13.23381	28S_binpos-4950:4980	False	0.54	-5.770401	1.6534731	2.4019835	-7.295333	misc-tRF__tRNA-Phe-GAA	False	0.37	1.6244642	7.2308717	8.320371	4.809019	misc-tRF__tRNA-Glu-TTC	False	0.47	-2.2155287	-5.0385804	14.944732	2.220834	RNU7-1__ENST00000458811.1_binpos-21:42	False	0.32	17.862097	-0.9713574	7.226101	0.07611963
TCCGGTAGGGTTCGGGCCT	3p-CCA-tRF__MT-TP	False	0.3	0.55	Ensemble	tRNA	H2AX__ENST00000375167.1_binpos-720:750	protein_coding	HICO-Novel	True	False	False	['LC']	<span style="color:red">Baseline, Seq, Seq-Rev, Seq-Seq, Seq-Struct</span>	<span style="color:green">>-----</span><span style="color:goldenrod">|</span><span style="color:red">---✗-<</span>	GAATACCGGGTGCTGTAGGCTTTTCTCGT	.((((......))))....	Novel	GAATAC<span style="background-color:lightgreen">CGGG</span>TGCTGTAGGCTTTTCTCGT	False	False	True	45S-18S-head_binpos-2430:2460	False	0.37	2.5865414	11.650304	-5.6358714	13.233984	3p-CCA-tRF__MT-TP	False	0.55	-5.7767444	1.6526656	2.3997211	-7.294726	45S-18S-head_binpos-2430:2460	False	0.39	1.7666934	7.6169324	8.35495	4.772989	5p-tRF__tRNA-Val-CAC	False	0.45	-2.100142	-4.954133	14.944915	2.220397	RNU7-1__ENST00000458811.1_binpos-21:42	False	0.32	17.862486	-0.9715669	7.2333674	0.07033644
TCCGGTAGGGTTCGGGCCTA	snoDB0485_binpos-0:25	False	0.3	0.58	Ensemble	snoRNA	H2AX__ENST00000375167.1_binpos-720:750	protein_coding	LOCO	True	False	False	['LC']	<span style="color:red">Baseline, Seq, Seq-Rev, Seq-Seq, Seq-Struct</span>	<span style="color:green">>-----</span><span style="color:goldenrod">|</span><span style="color:red">---✗-<</span>	CGTACGACTCTTAGCGGTGGATCA	.((((......)))).....	Novel	CGTACGAC<span style="background-color:lightgreen">TC</span><span style="background-color:red">TTAG</span><span style="background-color:lightgreen">CGGT</span>GGATCA	False	False	False	18S_binpos-476:504	False	0.5	3.193825	11.593987	-5.635797	13.233787	snoDB0485_binpos-0:25	False	0.58	-3.6508558	1.4484395	2.4013662	-7.2955575	misc-tRF__tRNA-Gly-GCC	False	0.55	1.7258681	7.47596	8.392153	4.7704973	misc-tRF__MT-TS	False	0.45	-2.1442316	-4.588498	14.945052	2.2205536	RNU7-1__ENST00000458811.1_binpos-21:42	False	0.4	17.862629	-0.9717116	7.225519	0.0614647
TCCGGTAGGGTTCGGGCCTAA	28S_binpos-2850:2880	False	0.28	0.57	Ensemble	rRNA	H2AX__ENST00000375167.1_binpos-720:750	protein_coding	LOCO	True	False	False	['LC']	<span style="color:red">Baseline, Seq, Seq-Rev, Seq-Seq, Seq-Struct</span>	<span style="color:green">>-----</span><span style="color:goldenrod">|</span><span style="color:red">----✗<</span>	TCGTATCCGGCTCGAAGGAC	.((((......))))......	Novel	TCGTA<span style="background-color:lightgreen">TCCGG</span><span style="background-color:red">CTCGA</span><span style="background-color:lightgreen">AGG</span>AC	False	False	False	misc-tRF__tRNA-Cys-GCA	False	0.56	2.2590952	11.921608	-5.6356974	13.233812	snoDB0485_binpos-0:25	False	0.48	-3.4166083	0.94003993	2.4007819	-7.2958703	misc-tRF__MT-TV	False	0.43	17.666489	-1.9051634	8.43523	4.7659826	28S_binpos-2850:2880	False	0.57	-2.1083443	-4.3782864	14.945374	2.221233	RNU7-1__ENST00000458811.1_binpos-21:42	False	0.43	17.862423	-0.9716166	7.2222447	0.06522422
TCCGGTAGGGTTCGGGCCTAT	snoDB0485_binpos-0:25	False	0.3	0.62	Ensemble	snoRNA	H2AX__ENST00000375167.1_binpos-720:750	protein_coding	LOCO	True	False	False	['LC']	<span style="color:red">Baseline, Seq, Seq-Rev, Seq-Seq, Seq-Struct</span>	<span style="color:green">>-----</span><span style="color:goldenrod">|</span><span style="color:red">----✗<</span>	CGACTCTTAGCGGTGGATC	.((((......))))......	Novel	CGAC<span style="background-color:lightgreen">TC</span><span style="background-color:red">TTAG</span><span style="background-color:lightgreen">CGGT</span>GGATC	False	False	False	misc-tRF__tRNA-Glu-TTC	False	0.48	4.3249784	11.463429	-5.635737	13.233836	snoDB0485_binpos-0:25	False	0.62	-3.3352666	0.91676915	2.4003332	-7.295513	28S_binpos-2850:2880	False	0.48	17.879553	-1.8721101	8.429694	4.7450724	5p-tRF__tRNA-Glu-TTC	False	0.48	-2.1565108	-4.3122144	14.945003	2.2218654	snoDB0839_binpos-28:56	False	0.43	17.86232	-0.9715543	7.2331486	0.08558449
TCCGGTAGGGTTCGGGCCTT	misc-tRF__MT-TY	False	0.3	0.5	Ensemble	tRNA	H2AX__ENST00000375167.1_binpos-720:750	protein_coding	HICO-Novel	True	False	False	['LC']	<span style="color:red">Baseline, Seq, Seq-Rev, Seq-Seq, Seq-Struct</span>	<span style="color:green">>-----</span><span style="color:goldenrod">|</span><span style="color:red">--✗--<</span>	GAATACCGGGTTCTGTAGGCTT	.((((......)))).....	Novel	GAATACC<span style="background-color:lightgreen">GGGTTC</span>TGTAGGCTT	False	False	True	28S_binpos-3420:3450	False	0.42	2.7787776	11.73621	-5.636004	13.23443	misc-tRF__MT-TY	False	0.5	-5.7857046	1.679102	2.4038048	-7.2942567	RNY1_binpos-90:113	False	0.5	1.5520003	6.947992	8.4172125	4.822344	28S_binpos-2910:2940	False	0.45	-2.2067783	-4.5336733	14.945376	2.2212021	RNU7-1__ENST00000458811.1_binpos-21:42	False	0.4	17.862932	-0.9718154	7.221365	0.056927405
TCCGGTAGGGTTCGGGCCTTA	28S_binpos-4980:5010	False	0.3	0.55	Ensemble	rRNA	H2AX__ENST00000375167.1_binpos-720:750	protein_coding	LOCO	True	False	False	['LC']	<span style="color:red">Baseline, Seq, Seq-Rev, Seq-Seq, Seq-Struct</span>	<span style="color:green">>-----</span><span style="color:goldenrod">|</span><span style="color:red">---✗-<</span>	GAATACCGGGTTCTGTAGGCTT	.((((......))))......	Novel	GAATACC<span style="background-color:lightgreen">GGGTTC</span>TGTAGGCTT	False	False	False	NLRC5__ENST00000535284.1_binpos-494:520	False	0.5	3.1967964	11.539685	-5.6358795	13.233958	28S_binpos-4980:5010	False	0.55	-5.7897167	1.6754286	2.4014952	-7.295858	misc-tRF__tRNA-Gly-GCC	False	0.39	17.882086	-1.8956268	8.421179	4.7966704	RNY5_binpos-60:84	False	0.48	-2.169836	-4.4954987	14.94665	2.2204568	RNU7-1__ENST00000458811.1_binpos-21:42	False	0.43	17.86317	-0.9719344	7.223779	0.058400903
TCCGGTAGGGTTCGGGCCTTAA	28S_binpos-2850:2880	False	0.3	0.55	Ensemble	rRNA	H2AX__ENST00000375167.1_binpos-720:750	protein_coding	LOCO	True	False	False	['LC']	<span style="color:red">Baseline, Seq, Seq-Rev, Seq-Seq, Seq-Struct</span>	<span style="color:green">>-----</span><span style="color:goldenrod">|</span><span style="color:red">---✗-<</span>	ATATCGGGTGCTGTAGGCTTA	.....((((((....)))))).	Novel	ATA<span style="background-color:lightgreen">TCGGG</span>TGCTGTAGGCTTA	False	False	False	NLRC5__ENST00000535284.1_binpos-494:520	False	0.48	2.514388	11.912179	-5.6358833	13.233946	28S_binpos-2850:2880	False	0.55	-5.7807665	1.6833293	2.3990664	-7.296831	misc-tRF__tRNA-Gly-GCC	False	0.45	16.523209	-6.188177	1.9183122	2.4065442	RNU1-1__ENST00000383925.1_binpos-112:140	False	0.5	-2.0513387	-4.290065	14.945564	2.2207692	28S_binpos-1740:1770	False	0.45	17.862883	-0.97188187	7.2228384	0.05541676
TCCGGTAGGGTTCGGGCCTTAG	28S_binpos-2850:2880	False	0.3	0.59	Ensemble	rRNA	H2AX__ENST00000375167.1_binpos-720:750	protein_coding	LOCO	True	False	False	['LC']	<span style="color:red">Baseline, Seq, Seq-Rev, Seq-Seq, Seq-Struct</span>	<span style="color:green">>-----</span><span style="color:goldenrod">|</span><span style="color:red">---✗-<</span>	GAATACCGGGTGCTGTAGGCTTTTCTCGT	.....((((((....)))))).	Novel	GAATAC<span style="background-color:lightgreen">CGGG</span>TGCTGTAGGCTTTTCTCGT	False	False	False	RNU1-1__ENST00000383925.1_binpos-28:56	False	0.45	3.1805022	11.472599	-5.635894	13.233975	28S_binpos-2850:2880	False	0.59	-5.795882	1.6834382	2.400925	-7.296139	misc-tRF__tRNA-Gly-GCC	False	0.46	16.637856	-6.227246	1.9118816	2.4091845	28S_binpos-2910:2940	False	0.45	-2.1202078	-4.4114156	14.945077	2.220382	RNU7-1__ENST00000458811.1_binpos-21:42	False	0.41	17.863272	-0.971937	7.22135	0.050868496
TCCGGTAGGGTTCGGGCCTTAGA	28S_binpos-4950:4980	False	0.3	0.57	Ensemble	rRNA	H2AX__ENST00000375167.1_binpos-720:750	protein_coding	LOCO	True	False	False	['LC']	<span style="color:red">Baseline, Seq, Seq-Rev, Seq-Seq, Seq-Struct</span>	<span style="color:green">>-----</span><span style="color:goldenrod">|</span><span style="color:red">---✗-<</span>	CTGCGGCGACTCTGGACGCGAGC	.....((((((....))))))..	Novel	CTG<span style="background-color:lightgreen">CGG</span>CGACTCTGGACGCGAGC	False	False	False	RNU1-1__ENST00000383925.1_binpos-28:56	False	0.43	3.367867	11.323751	-5.635795	13.23414	28S_binpos-4950:4980	False	0.57	-2.1460116	-2.6600652	2.3999987	-7.2963834	misc-tRF__tRNA-Gly-GCC	False	0.39	17.027294	-4.911225	4.7361264	3.5520077	RNY1_binpos-90:113	False	0.45	-2.165862	-4.2220364	14.9454	2.2209709	28S_binpos-1200:1230	False	0.43	17.863628	-0.97201616	7.228123	0.06390841
TCCGGTAGGGTTCGGGCCTTC	28S_binpos-4980:5010	False	0.3	0.52	Ensemble	rRNA	H2AX__ENST00000375167.1_binpos-720:750	protein_coding	HICO-Novel	True	False	False	['LC']	<span style="color:red">Baseline, Seq, Seq-Rev, Seq-Seq, Seq-Struct</span>	<span style="color:green">>-----</span><span style="color:goldenrod">|</span><span style="color:red">--✗--<</span>	ATACCGGGTTCTGTAGGCTT	.((((......))))......	Novel	ATACC<span style="background-color:lightgreen">GGGTTC</span>TGTAGGCTT	False	False	True	misc-tRF__tRNA-Glu-TTC	False	0.38	2.9678755	11.688565	-5.636006	13.234467	28S_binpos-4980:5010	False	0.52	-5.7919164	1.6670794	2.4034264	-7.295343	45S-18S-head_binpos-2430:2460	False	0.36	17.935595	-1.9081239	8.427614	4.8288918	28S_binpos-2910:2940	False	0.45	-2.1489835	-4.5212455	14.945726	2.2224557	RNU7-1__ENST00000458811.1_binpos-21:42	False	0.38	17.86284	-0.97175616	7.2146435	0.056242682
TCCGGTAGGGTTCGGGCCTTCA	28S_binpos-4980:5010	False	0.3	0.59	Ensemble	rRNA	H2AX__ENST00000375167.1_binpos-720:750	protein_coding	LOCO	True	False	False	['LC']	<span style="color:red">Baseline, Seq, Seq-Rev, Seq-Seq, Seq-Struct</span>	<span style="color:green">>-----</span><span style="color:goldenrod">|</span><span style="color:red">---✗-<</span>	GAATACCGGGTGCTGTAGGCTTTTCTCGT	.((((......)))).......	Novel	GAATAC<span style="background-color:lightgreen">CGGG</span>TGCTGTAGGCTTTTCTCGT	False	False	False	misc-tRF__tRNA-Cys-GCA	False	0.38	4.055128	11.446045	-5.636263	13.234734	28S_binpos-4980:5010	False	0.59	-3.639776	0.91341144	2.4015193	-7.297197	28S_binpos-1200:1230	False	0.36	16.6457	-6.655084	12.019755	6.9103374	5p-tRF__tRNA-Glu-TTC	False	0.41	-1.9010762	-4.7443204	14.945468	2.2225542	28S_binpos-4980:5010	False	0.41	17.863367	-0.97189665	7.2231007	0.055429395
TCCGGTAGGGTTCGGGCCTTCC	misc-tRF__tRNA-Gly-GCC	False	0.3	0.55	Ensemble	tRNA	H2AX__ENST00000375167.1_binpos-720:750	protein_coding	HICO-Novel	True	False	False	['LC']	<span style="color:red">Baseline, Seq, Seq-Rev, Seq-Seq, Seq-Struct</span>	<span style="color:green">>-----</span><span style="color:goldenrod">|</span><span style="color:red">---✗-<</span>	ATACCGGGTTCTGTAGGCTT	...((.(((((....)))))))	Novel	ATACC<span style="background-color:lightgreen">GGGTTC</span>TGTAGGCTT	False	False	True	28S_binpos-3420:3450	False	0.33	2.800635	11.631749	-5.636238	13.234618	misc-tRF__tRNA-Gly-GCC	False	0.55	-5.805923	1.6762625	2.4050226	-7.301514	45S-18S-head_binpos-2430:2460	False	0.37	4.250167	-12.825592	4.5020757	4.7557154	5p-tRF__tRNA-Glu-TTC	False	0.55	-2.1531618	-4.5345116	14.945938	2.2218392	28S_binpos-1200:1230	False	0.41	17.862894	-0.97177124	7.2227435	0.055207133
TCCGGTAGGGTTCGGGCCTTCCG	RNY5_binpos-60:84	False	0.3	0.52	Ensemble	YRNA	H2AX__ENST00000375167.1_binpos-720:750	protein_coding	HICO-Novel	True	False	False	['LC']	<span style="color:red">Baseline, Seq, Seq-Rev, Seq-Seq, Seq-Struct</span>	<span style="color:green">>-----</span><span style="color:goldenrod">|</span><span style="color:red">--✗--<</span>	GAATACCGGGTGCTGTAGGCTTTTCTCGT	..(((.(((((....))))))))	Novel	GAATAC<span style="background-color:lightgreen">CGGG</span>TGCTGTAGGCTTTTCTCGT	False	False	True	28S_binpos-3420:3450	False	0.38	2.7774522	11.690664	-5.6361866	13.234406	RNY5_binpos-60:84	False	0.52	-5.7851615	1.7014763	2.4043884	-7.2988553	45S-18S-head_binpos-2430:2460	False	0.41	4.1956854	-12.732254	4.7083716	4.8985367	28S_binpos-3240:3270	False	0.39	-2.1565197	-4.5321727	14.94621	2.2242618	28S_binpos-1200:1230	False	0.43	17.863459	-0.97198963	7.2368193	0.020301694
TCCGGTAGGGTTCGGGCCTTCCGA	28S_binpos-3240:3270	False	0.28	0.56	Ensemble	rRNA	H2AX__ENST00000375167.1_binpos-720:750	protein_coding	LOCO	True	False	False	['LC']	<span style="color:red">Baseline, Seq, Seq-Rev, Seq-Seq, Seq-Struct</span>	<span style="color:green">>-----</span><span style="color:goldenrod">|</span><span style="color:red">----✗<</span>	CCGGGCCCGGGTCTTCCCGGAGTCG	..(((.(((((....)))))))).	Novel	<span style="background-color:lightgreen">CCGG</span><span style="background-color:red">GCCCGGG</span><span style="background-color:lightgreen">TCTTCC</span>CGGAGTCG	False	False	False	misc-tRF__tRNA-Glu-TTC	False	0.38	2.409555	11.635245	-5.636163	13.234273	misc-tRF__tRNA-Gly-GCC	False	0.52	-5.773012	1.727808	2.403408	-7.295976	45S-18S-head_binpos-2430:2460	False	0.36	17.049732	4.4847493	7.204212	5.7029	28S_binpos-3240:3270	False	0.56	-2.2488167	-4.529493	14.943625	2.2240055	28S_binpos-1200:1230	False	0.46	17.863455	-0.9720344	7.2254663	0.05096306
TCCGGTAGGGTTCGGGCCTTCCGAT	28S_binpos-3240:3270	False	0.28	0.52	Ensemble	rRNA	H2AX__ENST00000375167.1_binpos-720:750	protein_coding	LOCO	True	False	False	['LC']	<span style="color:red">Baseline, Seq, Seq-Rev, Seq-Seq, Seq-Struct</span>	<span style="color:green">>-----</span><span style="color:goldenrod">|</span><span style="color:red">---✗-<</span>	GGCGGGGCGGGGCGGTTCGTCCC	..(((.(((((....))))))))..	Novel	GGCGGGGCGGGGC<span style="background-color:lightgreen">GGTTCG</span>TCCC	False	False	False	misc-tRF__tRNA-Glu-TTC	False	0.36	3.1042836	11.27825	-5.6365066	13.23459	misc-tRF__tRNA-Gly-GCC	False	0.44	-5.7197413	1.6089662	2.403326	-7.2967677	45S-18S-head_binpos-2430:2460	False	0.39	14.113508	9.502545	7.4025736	5.88557	28S_binpos-3240:3270	False	0.52	-2.290925	-4.6473594	14.941927	2.2247076	28S_binpos-1740:1770	False	0.48	17.863426	-0.9720626	7.227219	0.05078696
TCCGGTAGGGTTCGGGCCTTCCGT	snoDB0855_binpos-50:70	False	0.3	0.53	Ensemble	snoRNA	H2AX__ENST00000375167.1_binpos-720:750	protein_coding	LOCO	True	False	False	['LC']	<span style="color:red">Baseline, Seq, Seq-Rev, Seq-Seq, Seq-Struct</span>	<span style="color:green">>-----</span><span style="color:goldenrod">|</span><span style="color:red">--✗--<</span>	AGACTCTTAGCGGTGGATCACTCGGCTCGT	..(((.(((((....)))))))).	Novel	AGACTCTTAG<span style="background-color:lightgreen">CGGT</span><span style="background-color:red">GGATCAC</span><span style="background-color:lightgreen">TCGG</span>CTCGT	False	False	False	28S_binpos-3420:3450	False	0.38	2.9687555	11.669867	-5.6361866	13.234659	snoDB0855_binpos-50:70	False	0.53	-5.703792	1.7475182	2.403744	-7.2960978	45S-18S-head_binpos-2430:2460	False	0.41	17.033379	4.48487	7.1898856	5.707965	RNY5_binpos-60:84	False	0.46	-2.1982064	-4.584704	14.946728	2.226359	28S_binpos-1200:1230	False	0.46	17.86415	-0.971734	7.2259383	0.046004597
TCCGGTAGGGTTCGGGCCTTCCGTT	28S_binpos-1950:1980	False	0.28	0.48	Ensemble	rRNA	H2AX__ENST00000375167.1_binpos-720:750	protein_coding	LOCO	True	False	False	['LC']	<span style="color:red">Baseline, Seq, Seq-Rev, Seq-Seq, Seq-Struct</span>	<span style="color:green">>-----</span><span style="color:goldenrod">|</span><span style="color:red">--✗--<</span>	CGGGGCGGGGCGGTTCGTCCC	..(((.(((((....))))))))..	Novel	CGGGGCGGGGC<span style="background-color:lightgreen">GGTTCG</span>TCCC	False	False	False	28S_binpos-3420:3450	False	0.44	2.9990323	11.803056	-5.636261	13.234993	RNY1_binpos-90:113	False	0.47	-5.604934	1.794101	2.4064968	-7.2930036	45S-18S-head_binpos-2430:2460	False	0.44	14.130212	9.493814	7.4802847	5.871045	28S_binpos-1950:1980	False	0.48	-2.2610936	-4.6731887	14.948113	2.2233577	28S_binpos-1200:1230	False	0.48	17.864275	-0.9722117	7.227787	0.050010342
TCCGGTAGGGTTCGGGCCTTCG	snoDB0963_binpos-196:218	False	0.3	0.53	Ensemble	snoRNA	H2AX__ENST00000375167.1_binpos-720:750	protein_coding	LOCO	True	False	False	['LC']	<span style="color:red">Baseline, Seq, Seq-Rev, Seq-Seq, Seq-Struct</span>	<span style="color:green">>-----</span><span style="color:goldenrod">|</span><span style="color:red">--✗--<</span>	CGACTCTTAGCGGTGGATCACTCGGATTCG	.((((......)))).......	Novel	CGACTCTTAG<span style="background-color:lightgreen">CGGT</span><span style="background-color:red">GGATCACTCGGA</span><span style="background-color:lightgreen">TTCG</span>	False	False	False	28S_binpos-3420:3450	False	0.41	3.027785	11.6176	-5.636287	13.234597	snoDB0963_binpos-196:218	False	0.53	-5.806432	1.6821524	2.4040213	-7.29927	45S-18S-head_binpos-2430:2460	False	0.39	16.549784	-6.608647	12.020719	6.9342937	28S_binpos-2910:2940	False	0.41	-2.109817	-4.54132	14.946433	2.2223341	28S_binpos-1200:1230	False	0.36	17.863396	-0.97197163	7.224353	0.056452148
TCCGGTAGGGTTCGGGCCTTCT	misc-tRF__tRNA-Gly-GCC	False	0.3	0.45	Ensemble	tRNA	H2AX__ENST00000375167.1_binpos-720:750	protein_coding	LOCO	True	False	False	['LC']	<span style="color:red">Baseline, Seq, Seq-Rev, Seq-Seq, Seq-Struct</span>	<span style="color:green">>-----</span><span style="color:goldenrod">|</span><span style="color:red">-✗---<</span>	AGTGGTAGAATTCTCGCCT	.((((......)))).......	Novel	AGT<span style="background-color:lightgreen">GGTAG</span><span style="background-color:red">AATTCTC</span><span style="background-color:lightgreen">GCCT</span>	False	False	False	5.8S_binpos-108:135	False	0.41	2.900557	11.657365	-5.636057	13.234515	misc-tRF__tRNA-Gly-GCC	False	0.45	-5.788351	1.6672033	2.405582	-7.2940016	28S_binpos-1200:1230	False	0.39	16.594048	-6.678737	12.013106	6.918552	28S_binpos-2910:2940	False	0.45	-2.1469238	-4.533012	14.945183	2.2222335	28S_binpos-1200:1230	False	0.41	17.863695	-0.9720396	7.221322	0.051105518
TCCGGTAGGGTTCGGGCCTTG	misc-tRF__tRNA-Glu-TTC	False	0.28	0.52	Ensemble	tRNA	H2AX__ENST00000375167.1_binpos-720:750	protein_coding	LOCO	True	False	False	['LC']	<span style="color:red">Baseline, Seq, Seq-Rev, Seq-Seq, Seq-Struct</span>	<span style="color:green">>-----</span><span style="color:goldenrod">|</span><span style="color:red">---✗-<</span>	CGGTTCCGGCGGCGTCCGG	.((((......))))......	Novel	C<span style="background-color:lightgreen">GGT</span>TCCGGCGGCGTCCGG	False	False	False	misc-tRF__tRNA-Glu-TTC	False	0.52	3.0573568	11.803053	-5.6362567	13.234513	misc-tRF__tRNA-Gly-GCC	False	0.48	-5.781005	1.6694951	2.4025726	-7.296929	RNY1_binpos-90:113	False	0.52	17.892555	-1.9018178	8.436887	4.8196907	28S_binpos-2910:2940	False	0.45	-2.221077	-4.424959	14.945693	2.221719	RNU7-1__ENST00000458811.1_binpos-21:42	False	0.36	17.86311	-0.9718883	7.216168	0.056606814
TCCGGTAGGGTTCGGGCCTTT	snoDB0963_binpos-196:218	False	0.3	0.55	Ensemble	snoRNA	H2AX__ENST00000375167.1_binpos-720:750	protein_coding	LOCO	True	False	False	['LC']	<span style="color:red">Baseline, Seq, Seq-Rev, Seq-Seq, Seq-Struct</span>	<span style="color:green">>-----</span><span style="color:goldenrod">|</span><span style="color:red">---✗-<</span>	GAATACCGGGTTCTGTAGGCTT	.((((......))))......	Novel	GAATACC<span style="background-color:lightgreen">GGGTTC</span>TGTAGGCTT	False	False	False	28S_binpos-3420:3450	False	0.52	2.6793332	11.778313	-5.6407866	13.234408	snoDB0963_binpos-196:218	False	0.55	-5.7835855	1.6889211	2.40206	-7.29245	3p-CCA-tRF__MT-TY	False	0.43	17.920599	-1.9241935	8.4207945	4.8265615	28S_binpos-2910:2940	False	0.48	-2.1568244	-4.521927	14.945893	2.2213383	RNU7-1__ENST00000458811.1_binpos-21:42	False	0.43	17.86292	-0.9717905	7.2130446	0.05895416
TCCGGTAGGGTTCGGGCCTTTT	snoDB0963_binpos-196:218	False	0.3	0.55	Ensemble	snoRNA	H2AX__ENST00000375167.1_binpos-720:750	protein_coding	LOCO	True	False	False	['LC']	<span style="color:red">Seq, Seq-Rev, Seq-Seq, Seq-Struct</span>	<span style="color:green">>-----</span><span style="color:goldenrod">|</span><span style="color:red">---✗-<</span>	GAATACCGGGTGCTGTAGGCTTTTCTCGT	.((((......)))).......	Novel	GAATACCGGGTGCT<span style="background-color:lightgreen">GTAGG</span><span style="background-color:red">CTTTTCTC</span><span style="background-color:lightgreen">GT</span>	False	False	False	nan__ENST00000568314.1_binpos-540:570	False	0.48	2.4745421	11.66948	-5.6369166	13.234171	snoDB0963_binpos-196:218	False	0.55	-5.799548	1.6809148	2.4055922	-7.291442	3p-CCA-tRF__MT-TY	False	0.41	16.586483	-6.641868	12.020747	6.934634	28S_binpos-270:300	False	0.45	-2.1395793	-4.5266767	14.946083	2.2218084	RNU7-1__ENST00000458811.1_binpos-21:42	True	0.27	17.86328	-0.9720446	7.222586	0.05812118
TCCGGTAGGGTTCGGGTCT	3p-CCA-tRF__MT-TP	False	0.3	0.55	Ensemble	tRNA	H2AX__ENST00000375167.1_binpos-720:750	protein_coding	LOCO	True	False	False	['LC']	<span style="color:red">Baseline, Seq, Seq-Rev, Seq-Seq, Seq-Struct</span>	<span style="color:green">>-----</span><span style="color:goldenrod">|</span><span style="color:red">---✗-<</span>	GAATACCGGGTGCTGTAGGCTTTTCTCGT	(((((......)))))...	Novel	GAATAC<span style="background-color:lightgreen">CGGGT</span>GCTGTAGGCTTTTCTCGT	False	False	False	45S-18S-head_binpos-2430:2460	False	0.47	3.138641	10.939703	-5.6357245	13.231877	3p-CCA-tRF__MT-TP	False	0.55	-3.2446508	4.414912	2.4034204	-7.2953653	28S_binpos-1200:1230	False	0.47	-2.5383148	0.95293796	8.219759	4.696612	28S_binpos-1950:1980	False	0.42	-2.0239182	-4.9951816	14.9434185	2.2232385	28S_binpos-4980:5010	False	0.33	17.862001	-0.9713109	7.2528787	0.11422422
TCCGGTAGTAGATTGTATAGTT	let-7f-5p	True	0.28	0.09	Ensemble	miRNA	let-7f-1;let-7f-2	miRNA	LOCO	False	True	False	['TCGA']	<span style="color:green">Baseline, Seq, Seq-Rev, Seq-Seq, Seq-Struct</span>	<span style="color:green">>-✓---</span><span style="color:goldenrod">|</span><span style="color:red">-----<</span>	TGAGGTAGTAGATTGTATAGTT	......................	miRNA	TGA<span style="background-color:lightgreen">GGTAGTAGATTGTATAGTT</span>	False	False	False	let-7f-5p	True	0.09	2.9038522	9.766369	-0.24450058	10.772647	MT-CO2__ENST00000361739.1_binpos-420:450	True	0.09	4.1720943	-6.030334	2.626093	-4.42002	let-7f-5p	True	0.09	2.6485546	-4.173828	15.576572	11.923304	let-7f-5p	True	0.09	2.9196444	-6.022812	6.838329	1.6934446	let-7f-5p	True	0.09	11.810764	-0.79193395	5.456383	-3.0657845
TCCGGTAGTAGGTTGTATAG	snoDB0490_binpos-48:69	True	0.3	0.15	Ensemble	snoRNA	let-7a-1;let-7a-2;let-7a-3	miRNA	LOCO	False	True	False	['TCGA']	<span style="color:green">Baseline, Seq, Seq-Seq, Seq-Struct</span>	<span style="color:green">>--✓--</span><span style="color:goldenrod">|</span><span style="color:red">-----<</span>	TGATGTAGTAGGTTGTATAG	.((.......))........	snoRNA	TGAT<span style="background-color:lightgreen">GTAGTAGGTTGTATAG</span>	False	False	False	5p-tRF__tRNA-Asp-GTC	True	0.18	4.2948956	10.190903	-0.59371084	10.579735	snoDB0490_binpos-48:69	True	0.15	3.8776698	-7.7180524	2.136102	-3.778145	5p-tRF__tRNA-Asp-GTC	True	0.19	1.8474473	5.9397855	11.629476	4.37537	5p-tRF__tRNA-Asp-GTC	False	0.32	2.5192204	-5.938084	-5.221665	13.003212	5p-tRF__MT-TL	True	0.1	11.811496	-0.7283424	5.703998	-2.981067
TCCGGTAGTAGGTTGTATAGT	5p-tRF__tRNA-Asp-GTC	True	0.3	0.14	Ensemble	tRNA	let-7a-1;let-7a-2;let-7a-3	miRNA	LOCO	False	True	False	['TCGA']	<span style="color:green">Baseline, Seq-Seq, Seq-Struct</span>	<span style="color:green">>--✓--</span><span style="color:goldenrod">|</span><span style="color:red">-----<</span>	TGATGTAGTAGGTTGTATAGT	.((.......)).........	tRNA	TGAT<span style="background-color:lightgreen">GTAGTAGGTTGTATAGT</span>	False	False	False	5p-tRF__tRNA-Asp-GTC	False	0.3	4.357379	10.252532	-0.6197871	10.5453825	5p-tRF__tRNA-Asp-GTC	True	0.14	3.8790908	-7.73067	2.139167	-3.785747	5p-tRF__tRNA-Asp-GTC	True	0.14	17.808468	-1.1825483	11.559414	4.336306	5p-tRF__tRNA-Asp-GTC	False	0.3	2.6515903	-5.9575696	-5.206937	13.013	5p-tRF__MT-TL	True	0.14	11.838049	-0.74392456	5.654603	-3.0154278
TCCGGTAGTAGGTTGTATAGTT	let-7a-5p	True	0.28	0.09	Ensemble	miRNA	let-7a-1;let-7a-2;let-7a-3	miRNA	LOCO	False	True	False	['TCGA']	<span style="color:green">Baseline, Seq, Seq-Seq, Seq-Struct</span>	<span style="color:green">>-✓---</span><span style="color:goldenrod">|</span><span style="color:red">-----<</span>	TGAGGTAGTAGGTTGTATAGTT	.((.......))..........	miRNA	TGA<span style="background-color:lightgreen">GGTAGTAGGTTGTATAGTT</span>	False	False	False	let-7a-5p	True	0.09	4.392427	10.236259	-0.626826	10.568398	let-7a-5p	True	0.09	3.8837268	-7.7251577	2.146784	-3.7867515	5p-tRF__tRNA-Asp-GTC	True	0.09	15.441178	-7.518215	11.686476	4.4128165	let-7a-5p	False	0.35	2.869355	-5.981155	-5.2200136	13.005349	let-7a-5p	True	0.09	11.852927	-0.76534843	5.644293	-2.9923599
TCCGGTAGTAGGTTGTGTGG	let-7b-5p	True	0.3	0.18	Ensemble	miRNA	let-7b	miRNA	IsomiR	False	True	False	['TCGA']	<span style="color:green">Baseline, Seq-Seq, Seq-Struct</span>	<span style="color:green">>---✓-</span><span style="color:goldenrod">|</span><span style="color:red">-----<</span>	TGAGGTAGTAGGTTGTGTGGTT	.((.......))........	miRNA	TGA<span style="background-color:lightgreen">GGTAGTAGGTTGTGTGG</span>TT	False	False	False	misc-tRF__tRNA-Gln-CTG	False	0.5	4.0427594	10.088886	-1.1798195	9.608546	let-7b-5p	True	0.18	7.1300406	-7.2571673	2.490276	-2.5958548	let-7b-5p	True	0.18	1.665178	5.998349	9.53862	2.9571545	misc-tRF__tRNA-Cys-GCA	False	0.5	2.6891751	-5.899346	-5.686778	11.858674	28S_binpos-3540:3570	True	0.1	-5.7889843	6.6441593	6.381096	-2.7287889
TCCGGTAGTAGGTTGTGTGGTT	let-7b-5p	True	0.28	0.09	Ensemble	miRNA	let-7b	miRNA	IsomiR	False	True	False	['TCGA']	<span style="color:green">Baseline, Seq, Seq-Rev, Seq-Seq, Seq-Struct</span>	<span style="color:green">>-✓---</span><span style="color:goldenrod">|</span><span style="color:red">-----<</span>	TGAGGTAGTAGGTTGTGTGGTT	.((.......))..........	miRNA	TGA<span style="background-color:lightgreen">GGTAGTAGGTTGTGTGGTT</span>	False	False	False	let-7b-5p	True	0.09	4.1810665	10.199356	-1.2235781	9.638077	let-7b-5p	True	0.09	7.1321754	-7.2480073	2.4483964	-2.5946524	let-7b-5p	True	0.09	15.656709	-7.4698377	9.727386	2.733548	let-7b-5p	True	0.09	3.0438247	-5.967937	-5.6049376	11.879889	28S_binpos-3540:3570	True	0.09	-5.818716	6.6366105	6.406265	-2.748325
TCCGGTCACTGTCCTCGCC	SNHG3__ENST00000437681.1_binpos-1026:1053	False	0.28	0.42	Ensemble	lncRNA	CBX3__ENST00000337620.8_binpos-330:360	protein_coding	HICO-Novel	True	False	False	['LC']	<span style="color:red">Seq, Seq-Rev, Seq-Seq, Seq-Struct</span>	<span style="color:green">>-----</span><span style="color:goldenrod">|</span><span style="color:red">-✗---<</span>	GGGAGGTCACTCTCCCCG	...((.......)).....	Novel	GGGA<span style="background-color:lightgreen">GGTCACT</span>CTCCCCG	False	False	True	SNHG3__ENST00000437681.1_binpos-1026:1053	False	0.42	-1.6279004	11.671704	0.99999523	-3.3310018	MT-ND5__ENST00000361567.2_binpos-840:868	False	0.42	-1.1720707	2.8789954	3.8044798	9.196917	ATP6V1A__ENST00000462855.1_binpos-30:60	False	0.42	2.4092295	6.8346534	7.464839	1.940504	ATP6V1A__ENST00000462855.1_binpos-30:60	False	0.39	-0.08510868	-2.8115513	1.7682532	6.5249786	snoDB0850_binpos-52:72	True	0.26	-1.7709059	-0.31096113	10.933675	15.693116
TCCGGTCACTGTCCTCGCCA	piR_0410_binpos-7620:7650	False	0.3	0.4	Ensemble	piRNA	CBX3__ENST00000337620.8_binpos-330:360	protein_coding	LOCO	True	False	False	['LC']	<span style="color:red">Baseline, Seq, Seq-Rev, Seq-Seq, Seq-Struct</span>	<span style="color:green">>-----</span><span style="color:goldenrod">|</span><span style="color:red">✗----<</span>	GCCGGCGTCTCCTCGTGG	...(((..........))).	Novel	G<span style="background-color:lightgreen">CCGG</span><span style="background-color:red">CGTCTC</span><span style="background-color:lightgreen">CTCGTG</span>G	False	False	False	ATP6V1A__ENST00000462855.1_binpos-30:60	False	0.39	1.9122562	9.96048	1.0276517	-3.3621278	piR_0410_binpos-7620:7650	False	0.4	-1.14432	2.8688426	3.804059	9.198958	ATP6V1A__ENST00000462855.1_binpos-30:60	False	0.4	2.4933774	6.3034363	7.478662	1.928395	28S_binpos-1590:1620	False	0.32	-1.0411183	-3.3934844	1.7505095	6.52996	snoDB0437_binpos-60:90	False	0.3	-1.7756971	-0.30749127	10.934496	15.693288
TCCGGTCACTGTCCTCGCCC	snoDB0180_binpos-24:48	False	0.28	0.45	Ensemble	snoRNA	CBX3__ENST00000337620.8_binpos-330:360	protein_coding	HICO-Novel	True	False	False	['LC']	<span style="color:red">Seq, Seq-Rev, Seq-Seq, Seq-Struct</span>	<span style="color:green">>-----</span><span style="color:goldenrod">|</span><span style="color:red">--✗--<</span>	TCACTCCTCTCCTCCCGTCA	...(((..........))).	Novel	<span style="background-color:lightgreen">TCACT</span><span style="background-color:red">C</span><span style="background-color:lightgreen">CTCTC</span>CTCCCGTCA	False	False	True	snoDB0180_binpos-24:48	False	0.45	-1.4126211	11.253387	1.0086788	-3.3324876	3p-CCA-tRF__tRNA-Trp-CCA	False	0.4	-1.1594509	2.8585606	3.8041103	9.196602	DMWD__ENST00000377735.7_binpos-1080:1110	False	0.4	2.2697084	6.6932626	7.495502	1.9666613	28S_binpos-750:780	False	0.35	-1.8177837	-3.0770063	1.7467672	6.551319	snoDB0850_binpos-52:72	True	0.25	-1.7711983	-0.3155991	10.938238	15.68986
TCCGGTCACTGTCCTCGCCCA	28S_binpos-1050:1080	False	0.3	0.43	Ensemble	rRNA	CBX3__ENST00000337620.8_binpos-330:360	protein_coding	LOCO	True	False	False	['LC']	<span style="color:red">Baseline, Seq, Seq-Rev, Seq-Seq, Seq-Struct</span>	<span style="color:green">>-----</span><span style="color:goldenrod">|</span><span style="color:red">-✗---<</span>	GCCGGCGTCTCCTCGTGG	...(((..........)))..	Novel	G<span style="background-color:lightgreen">CCGG</span><span style="background-color:red">CGTCTC</span><span style="background-color:lightgreen">CTCGTG</span>G	False	False	False	5p-tRF__tRNA-His-GTG	False	0.41	-2.032107	3.7431502	1.0022418	-3.3501003	28S_binpos-1050:1080	False	0.43	-1.4559169	2.216572	3.8042197	9.19719	DMWD__ENST00000377735.7_binpos-1080:1110	False	0.41	16.335592	-2.7216961	7.509069	1.9263836	DMWD__ENST00000377735.7_binpos-1080:1110	False	0.36	-0.86735517	-3.2814598	1.7366371	6.5477695	snoDB0850_binpos-52:72	False	0.29	-1.7717588	-0.31772405	10.935865	15.69399
TCCGGTCACTGTCCTCGCCCAT	28S_binpos-1050:1080	False	0.3	0.45	Ensemble	rRNA	CBX3__ENST00000337620.8_binpos-330:360	protein_coding	LOCO	True	False	False	['LC']	<span style="color:red">Seq, Seq-Rev, Seq-Seq, Seq-Struct</span>	<span style="color:green">>-----</span><span style="color:goldenrod">|</span><span style="color:red">-✗---<</span>	CCCGTCGGCTCGGTGTATCCTCGCTGGTG	...(((..........)))...	Novel	CCCGTCGGCT<span style="background-color:lightgreen">CGGT</span><span style="background-color:red">GTATC</span><span style="background-color:lightgreen">CTCGCTG</span>GTG	False	False	False	miR-149-5p	False	0.39	-1.5766064	1.6593345	1.0085669	-3.323183	28S_binpos-1050:1080	False	0.45	-1.3237462	1.9359169	3.8046064	9.197391	DMWD__ENST00000377735.7_binpos-1080:1110	False	0.42	15.454653	-7.129321	12.675452	0.4757473	28S_binpos-750:780	False	0.41	2.890839	-0.23273699	1.74489	6.550979	18S_binpos-224:252	True	0.27	-1.7724886	-0.31952333	10.936324	15.694172
TCCGGTCACTGTCCTCGCCCATT	snoDB0933_binpos-50:75	False	0.3	0.48	Ensemble	snoRNA	CBX3__ENST00000337620.8_binpos-330:360	protein_coding	LOCO	True	False	False	['LC']	<span style="color:red">Baseline, Seq, Seq-Rev, Seq-Seq, Seq-Struct</span>	<span style="color:green">>-----</span><span style="color:goldenrod">|</span><span style="color:red">--✗--<</span>	GCCGGCGTCTCCTCGTGG	...(((..........)))....	Novel	G<span style="background-color:lightgreen">CCGG</span><span style="background-color:red">CGTCTC</span><span style="background-color:lightgreen">CTCGTG</span>G	False	False	False	miR-149-5p	False	0.43	-2.3590817	0.70418644	1.0292814	-3.3587465	snoDB0933_binpos-50:75	False	0.48	1.1490103	3.9992163	3.8054142	9.198226	DMWD__ENST00000377735.7_binpos-1080:1110	False	0.43	15.472679	-3.5439818	12.551374	0.5804881	snoDB0963_binpos-196:218	False	0.48	3.628308	1.515071	1.7767487	6.555852	18S_binpos-224:252	False	0.35	-1.7750225	-0.34445667	10.942366	15.691598
TCCGGTCACTGTCCTCGCCCC	DMWD__ENST00000377735.7_binpos-1080:1110	False	0.29	0.46	Ensemble	protein_coding	CBX3__ENST00000337620.8_binpos-330:360	protein_coding	HICO-Novel	True	False	False	['LC']	<span style="color:red">Seq, Seq-Rev, Seq-Seq, Seq-Struct</span>	<span style="color:green">>-----</span><span style="color:goldenrod">|</span><span style="color:red">-✗---<</span>	TGGGTCAGTCGGTCCTGCGAGATG	...(((..........)))..	Novel	TGGGTCAGT<span style="background-color:lightgreen">CGGTC</span><span style="background-color:red">C</span><span style="background-color:lightgreen">TGC</span>GAGATG	False	False	True	miR-149-5p	False	0.33	-1.0881454	11.156241	0.99760246	-3.342838	3p-CCA-tRF__tRNA-Trp-CCA	False	0.43	-1.1874824	2.853181	3.8009045	9.202422	DMWD__ENST00000377735.7_binpos-1080:1110	False	0.46	16.332258	-2.7313576	7.533239	1.8807502	28S_binpos-750:780	False	0.32	-1.6793964	-2.7823608	1.7375971	6.570344	28S_binpos-1170:1200	True	0.24	-1.7711207	-0.31767333	10.935675	15.695075
TCCGGTCACTGTCCTCGCCCCA	piR_0410_binpos-7620:7650	False	0.3	0.41	Ensemble	piRNA	CBX3__ENST00000337620.8_binpos-330:360	protein_coding	LOCO	True	False	False	['LC']	<span style="color:red">Seq, Seq-Rev, Seq-Seq, Seq-Struct</span>	<span style="color:green">>-----</span><span style="color:goldenrod">|</span><span style="color:red">✗----<</span>	CAAGTCACGTCGGGGTCACCA	...(((..........)))...	Novel	CAA<span style="background-color:lightgreen">GTC</span>ACGTCGGGGTCACCA	False	False	False	miR-149-5p	False	0.35	-2.2351909	3.4242625	0.9778238	-3.3392828	piR_0410_binpos-7620:7650	False	0.41	-1.2035143	2.8474562	3.80401	9.199102	DMWD__ENST00000377735.7_binpos-1080:1110	False	0.41	15.431002	-7.1380734	12.690904	0.5252366	28S_binpos-750:780	False	0.36	-0.8067369	-3.2749465	1.7293149	6.5581207	snoDB0703_binpos-26:52	True	0.27	-1.7712048	-0.31706083	10.936186	15.6951475
TCCGGTCACTGTCCTCGCCCCG	CERK__ENST00000216264.13_binpos-3952:3978	False	0.28	0.41	Ensemble	protein_coding	CBX3__ENST00000337620.8_binpos-330:360	protein_coding	HICO-Novel	True	False	False	['LC']	<span style="color:red">Seq, Seq-Rev, Seq-Seq, Seq-Struct</span>	<span style="color:green">>-----</span><span style="color:goldenrod">|</span><span style="color:red">-✗---<</span>	CGTCCGTCCTCCTCCTCC	...(((..........)))...	Novel	CG<span style="background-color:lightgreen">TCC</span><span style="background-color:red">GTCCTCC</span><span style="background-color:lightgreen">TCCTCC</span>	False	False	True	CERK__ENST00000216264.13_binpos-3952:3978	False	0.41	-3.6328	10.221371	0.9783306	-3.345852	3p-CCA-tRF__tRNA-Trp-CCA	False	0.41	-1.196355	2.828438	3.808897	9.195597	DMWD__ENST00000377735.7_binpos-1080:1110	False	0.41	15.507835	-6.536192	12.693301	0.49733606	28S_binpos-750:780	False	0.36	-1.1943794	-2.428503	1.7428821	6.567679	28S_binpos-1170:1200	True	0.27	-1.7712739	-0.31970865	10.934446	15.695143
TCCGGTCACTGTCCTCGCCCCGA	DMWD__ENST00000377735.7_binpos-1080:1110	False	0.29	0.46	Ensemble	protein_coding	CBX3__ENST00000337620.8_binpos-330:360	protein_coding	LOCO	True	False	False	['LC']	<span style="color:red">Baseline, Seq, Seq-Rev, Seq-Seq, Seq-Struct</span>	<span style="color:green">>-----</span><span style="color:goldenrod">|</span><span style="color:red">-✗---<</span>	TGGGTCAGTCGGTCCTGCGAGATG	..(((..............))).	Novel	TGGGTCAGT<span style="background-color:lightgreen">CGGTC</span><span style="background-color:red">C</span><span style="background-color:lightgreen">TGC</span>GAGATG	False	False	False	5p-tRF__tRNA-His-GTG	False	0.39	-3.6132278	4.101336	1.0221848	-3.3342764	3p-CCA-tRF__tRNA-Trp-CCA	False	0.43	-1.2132257	2.826705	3.8025239	9.1970415	DMWD__ENST00000377735.7_binpos-1080:1110	False	0.46	16.368038	-5.111244	18.584156	3.3521414	DMWD__ENST00000377735.7_binpos-1080:1110	False	0.46	-1.092236	-2.2479029	1.7370569	6.573537	28S_binpos-1170:1200	False	0.3	-1.770143	-0.32012552	10.935328	15.697737
TCCGGTCACTGTCCTCGCCCCGT	28S_binpos-4770:4800	False	0.28	0.48	Ensemble	rRNA	CBX3__ENST00000337620.8_binpos-330:360	protein_coding	LOCO	True	False	False	['LC']	<span style="color:red">Baseline, Seq, Seq-Rev, Seq-Seq, Seq-Struct</span>	<span style="color:green">>-----</span><span style="color:goldenrod">|</span><span style="color:red">--✗--<</span>	ATAGCCGGTCCCCCGCCTG	..(((..............))).	Novel	ATAG<span style="background-color:lightgreen">CCGGTC</span><span style="background-color:red">CCCCGCCTG</span><span style="background-color:lightgreen"></span>	False	False	False	28S_binpos-4770:4800	False	0.48	-3.6546044	4.2991695	0.9592476	-3.3504648	DPM1__ENST00000684628.1_binpos-28:56	False	0.43	-1.2128415	2.8082035	3.8045027	9.193765	DMWD__ENST00000377735.7_binpos-1080:1110	False	0.43	16.273096	-5.0509987	18.584558	3.3486485	DMWD__ENST00000377735.7_binpos-1080:1110	False	0.39	-1.1699523	-2.449919	1.7537552	6.571471	5p-tRF__tRNA-Val-TAC	False	0.3	-1.7696859	-0.31807747	10.938353	15.697033
TCCGGTCACTGTCCTCGCCCCGTT	3p-CCA-tRF__tRNA-Trp-CCA	False	0.3	0.5	Ensemble	tRNA	CBX3__ENST00000337620.8_binpos-330:360	protein_coding	LOCO	True	False	False	['LC']	<span style="color:red">Baseline, Seq, Seq-Rev, Seq-Seq, Seq-Struct</span>	<span style="color:green">>-----</span><span style="color:goldenrod">|</span><span style="color:red">--✗--<</span>	CAAGTCACGTCGGGGTCACCA	..(((..............)))..	Novel	CAA<span style="background-color:lightgreen">GTC</span>ACGTCGGGGTCACCA	False	False	False	28S_binpos-4770:4800	False	0.42	-3.6060154	3.7424061	1.0061058	-3.331542	3p-CCA-tRF__tRNA-Trp-CCA	False	0.5	-1.2331796	2.796912	3.811793	9.187111	DMWD__ENST00000377735.7_binpos-1080:1110	False	0.42	15.083104	5.511939	18.58549	3.3492002	snoDB0963_binpos-196:218	False	0.46	-3.096737	-4.111821	1.7911456	6.558554	5p-tRF__tRNA-Val-TAC	False	0.33	-1.7705493	-0.3170482	10.935964	15.6942005
TCCGGTCACTGTCCTCGCCCCT	28S_binpos-1050:1080	False	0.3	0.45	Ensemble	rRNA	CBX3__ENST00000337620.8_binpos-330:360	protein_coding	LOCO	True	False	False	['LC']	<span style="color:red">Seq, Seq-Rev, Seq-Seq, Seq-Struct</span>	<span style="color:green">>-----</span><span style="color:goldenrod">|</span><span style="color:red">-✗---<</span>	GCCGGCGTCTCCTCGTGG	...(((..........)))...	Novel	G<span style="background-color:lightgreen">CCGG</span><span style="background-color:red">CGTCTC</span><span style="background-color:lightgreen">CTCGTG</span>G	False	False	False	SNHG3__ENST00000437681.1_binpos-1026:1053	False	0.32	-3.5607967	3.3890297	1.0165642	-3.3024373	28S_binpos-1050:1080	False	0.45	-1.2028649	2.831498	3.8010285	9.200553	DMWD__ENST00000377735.7_binpos-1080:1110	False	0.32	15.169121	-6.6001425	12.705104	0.5221044	28S_binpos-750:780	False	0.32	-1.1673447	-2.4051278	1.7592946	6.566923	28S_binpos-1170:1200	True	0.23	-1.7712694	-0.31764805	10.935222	15.695161
TCCGGTCACTGTCCTCGCCCCTT	3p-CCA-tRF__tRNA-Trp-CCA	False	0.3	0.45	Ensemble	tRNA	CBX3__ENST00000337620.8_binpos-330:360	protein_coding	LOCO	True	False	False	['LC']	<span style="color:red">Seq, Seq-Rev, Seq-Seq, Seq-Struct</span>	<span style="color:green">>-----</span><span style="color:goldenrod">|</span><span style="color:red">-✗---<</span>	CCCGTCGGCTCGGTGTATCCTCGCTGGTG	...(((..........)))....	Novel	CCCGTCGGCT<span style="background-color:lightgreen">CGGT</span><span style="background-color:red">GTATC</span><span style="background-color:lightgreen">CTCGCTG</span>GTG	False	False	False	snoDB0050_binpos-0:28	False	0.35	-3.245147	1.475466	1.070488	-3.3880072	3p-CCA-tRF__tRNA-Trp-CCA	False	0.45	-1.1584748	2.9623868	3.8195295	9.203316	DMWD__ENST00000377735.7_binpos-1080:1110	False	0.44	14.974759	-3.5493307	12.570087	0.57592744	RPL13__ENST00000487034.5_binpos-504:532	False	0.3	-4.024432	-5.7881436	1.7635163	6.59683	18S_binpos-224:252	True	0.26	-1.7724414	-0.31970042	10.936694	15.696983
TCCGGTCACTGTCCTCGCCCT	snoDB0933_binpos-50:75	False	0.3	0.43	Ensemble	snoRNA	CBX3__ENST00000337620.8_binpos-330:360	protein_coding	LOCO	True	False	False	['LC']	<span style="color:red">Seq, Seq-Rev, Seq-Seq, Seq-Struct</span>	<span style="color:green">>-----</span><span style="color:goldenrod">|</span><span style="color:red">-✗---<</span>	GCCGGCGTCTCCTCGTGG	...(((..........)))..	Novel	G<span style="background-color:lightgreen">CCGG</span><span style="background-color:red">CGTCTC</span><span style="background-color:lightgreen">CTCGTG</span>G	False	False	False	SNHG3__ENST00000437681.1_binpos-1026:1053	False	0.38	-3.67879	5.265697	1.0061195	-3.3231483	snoDB0933_binpos-50:75	False	0.43	-1.2164595	2.8634562	3.8024952	9.201428	ATP6V1A__ENST00000462855.1_binpos-30:60	False	0.41	16.127386	-2.7129543	7.4850645	1.9179281	ATP6V1A__ENST00000462855.1_binpos-30:60	False	0.29	-1.236752	-2.4963858	1.721633	6.5593524	28S_binpos-1170:1200	True	0.27	-1.7749776	-0.31221744	10.936017	15.694091
TCCGGTCACTGTCCTCGCCCTT	snoDB0933_binpos-50:75	False	0.3	0.45	Ensemble	snoRNA	CBX3__ENST00000337620.8_binpos-330:360	protein_coding	LOCO	True	False	False	['LC']	<span style="color:red">Seq, Seq-Rev, Seq-Seq, Seq-Struct</span>	<span style="color:green">>-----</span><span style="color:goldenrod">|</span><span style="color:red">-✗---<</span>	CCCGTCGGCTCGGTGTATCCTCGCTGGTG	...(((..........)))...	Novel	CCCGTCGGCT<span style="background-color:lightgreen">CGGT</span><span style="background-color:red">GTATC</span><span style="background-color:lightgreen">CTCGCTG</span>GTG	False	False	False	snoDB0050_binpos-0:28	False	0.36	-3.2152693	1.430875	1.0379813	-3.3514922	snoDB0933_binpos-50:75	False	0.45	-1.1611471	2.877495	3.802584	9.215478	miR-149-5p	False	0.44	14.293163	-6.2803664	12.701721	0.5342522	miR-483-3p	False	0.36	-3.9968424	-5.7942557	1.7733948	6.5849047	RNU1-1__ENST00000383925.1_binpos-56:84	True	0.27	-1.7725128	-0.31758693	10.934018	15.692456
TCCGGTCACTGTCCTCGCCCTTT	misc-tRF__tRNA-Glu-TTC	False	0.3	0.43	Ensemble	tRNA	CBX3__ENST00000337620.8_binpos-330:360	protein_coding	LOCO	True	False	False	['LC']	<span style="color:red">Baseline, Seq, Seq-Rev, Seq-Seq, Seq-Struct</span>	<span style="color:green">>-----</span><span style="color:goldenrod">|</span><span style="color:red">-✗---<</span>	GCCGGCGTCTCCTCGTGG	...(((..........)))....	Novel	G<span style="background-color:lightgreen">CCGG</span><span style="background-color:red">CGTCTC</span><span style="background-color:lightgreen">CTCGTG</span>G	False	False	False	snoDB0107_binpos-60:88	False	0.35	-3.1447172	1.1885383	1.1772093	-3.3554761	misc-tRF__tRNA-Glu-TTC	False	0.43	-1.1056322	2.9742572	3.7998338	9.203271	miR-149-5p	False	0.43	14.865546	-3.4565654	12.553374	0.55052793	RPL13__ENST00000487034.5_binpos-504:532	False	0.43	-4.0081606	-5.7844024	1.8092136	6.6019683	18S_binpos-224:252	False	0.3	-1.773616	-0.3190349	10.935943	15.694616
TCCGGTCCCGTTTGCTGTC	18S_binpos-112:140	False	0.3	0.52	Ensemble	rRNA		lncRNA;piRNA;protein_coding	LOCO	True	False	False	['LC']	<span style="color:red">Baseline, Seq, Seq-Rev, Seq-Seq, Seq-Struct</span>	<span style="color:green">>-----</span><span style="color:goldenrod">|</span><span style="color:red">--✗--<</span>	GATCCCCGTCGGCTCGGTGTATCCTCG	..((((.......))))..	Novel	GATC<span style="background-color:lightgreen">CCCGT</span>CGGCTCGGTGTATCCTCG	False	False	False	28S_binpos-2490:2520	False	0.47	-4.85427	9.118739	-1.0420332	-4.530091	18S_binpos-112:140	False	0.52	1.526083	3.9284446	4.1609216	3.2542262	miR-1468-5p	False	0.42	2.948163	6.941663	4.2872944	8.636119	miR-1468-5p	False	0.43	-3.9082108	-3.6709166	3.0265415	7.2334976	snoDB0255_binpos-48:68	False	0.41	2.7776294	4.194631	10.6135435	6.588414
TCCGGTCCCGTTTGCTGTCT	misc-tRF__MT-TE	False	0.3	0.5	Ensemble	tRNA		protein_coding	LOCO	True	False	False	['LC']	<span style="color:red">Baseline, Seq, Seq-Rev, Seq-Seq, Seq-Struct</span>	<span style="color:green">>-----</span><span style="color:goldenrod">|</span><span style="color:red">--✗--<</span>	GGTTCCTTTGGTCGCTCGCTCC	..((((.......))))...	Novel	GGT<span style="background-color:lightgreen">TCC</span><span style="background-color:red">TTT</span><span style="background-color:lightgreen">GGTC</span>GCTCGCTCC	False	False	False	miR-433-5p	False	0.43	-4.8322306	9.012305	-1.0501865	-4.5677247	misc-tRF__MT-TE	False	0.5	1.4376745	3.9389381	4.179162	3.2601836	miR-1468-5p	False	0.42	3.333782	6.7358828	7.5052643	2.3791614	miR-1468-5p	False	0.4	-3.913909	-3.7038226	2.9804242	6.913238	snoDB0255_binpos-48:68	False	0.44	2.7974548	4.184439	10.613493	6.581551
TCCGGTCCCGTTTGCTGTCTCG	18S_binpos-112:140	False	0.3	0.5	Ensemble	rRNA	45S-inter-18S-5.8S_binpos-930:960	rRNA	HICO-Novel	True	False	False	['LC']	<span style="color:red">Baseline, Seq, Seq-Rev, Seq-Seq, Seq-Struct</span>	<span style="color:green">>-----</span><span style="color:goldenrod">|</span><span style="color:red">--✗--<</span>	GGTTCCTTTGGTCGCTCGCTCC	..((((.......)))).....	Novel	GGTTCCTTT<span style="background-color:lightgreen">GGTC</span><span style="background-color:red">GCTCGCTCC</span><span style="background-color:lightgreen"></span>	False	False	True	18S_binpos-728:756	False	0.45	-4.2149377	4.5788445	-1.1026539	-4.6283884	18S_binpos-112:140	False	0.5	1.5185379	3.940365	4.173937	3.264847	miR-1468-5p	False	0.42	14.861336	-6.8852882	12.149959	0.4695186	miR-1468-5p	False	0.45	-4.7605605	-4.3610435	2.964106	6.8246937	snoDB0877_binpos-28:56	False	0.41	2.7759824	4.1371875	10.629621	6.5893087
TCCGGTCCCGTTTGCTGTCTCGT	18S_binpos-112:140	False	0.3	0.43	Ensemble	rRNA	45S-inter-18S-5.8S_binpos-930:960	rRNA	HICO-Novel	True	False	False	['LC']	<span style="color:red">Baseline, Seq, Seq-Rev, Seq-Seq, Seq-Struct</span>	<span style="color:green">>-----</span><span style="color:goldenrod">|</span><span style="color:red">-✗---<</span>	GGTTCCTTTGGTCGCTCGCTC	..((((.......))))......	Novel	GGTTCCTTT<span style="background-color:lightgreen">GGTC</span><span style="background-color:red">GCTCGCTC</span><span style="background-color:lightgreen"></span>	False	False	True	TMEM30A__ENST00000370050.9_binpos-570:600	False	0.4	-4.02583	3.1000774	-1.1291697	-4.666959	18S_binpos-112:140	False	0.43	1.493088	3.941511	4.1664815	3.2648313	miR-1468-5p	False	0.35	15.509534	-3.5148132	7.458075	2.4792902	miR-1468-5p	False	0.39	-4.7398396	-4.394815	2.9656003	6.7780414	snoDB0877_binpos-28:56	False	0.39	2.775994	4.115565	10.624847	6.5797977
TCCGGTCCCGTTTGCTGTCTCGTC	RPL13__ENST00000487034.5_binpos-504:532	False	0.29	0.29	Ensemble	protein_coding	45S-inter-18S-5.8S_binpos-930:960	rRNA	HICO-Novel	True	False	False	['LC']	<span style="color:red">Baseline, Seq, Seq-Rev, Seq-Seq, Seq-Struct</span>	<span style="color:green">>-----</span><span style="color:goldenrod">?</span><span style="color:red">-----<</span>	TCCGTCCGTCCGTCCGTC	..((((.......)))).......	Novel	<span style="background-color:lightgreen">TCCG</span><span style="background-color:red"></span><span style="background-color:lightgreen">TCCG</span>TCCGTCCGTC	False	False	True	RPL13__ENST00000487034.5_binpos-504:532	False	0.37	-3.9005332	3.2342896	-1.1264901	-4.682378	misc-tRF__MT-TE	False	0.38	1.5082623	3.9352052	4.1643376	3.265947	RPL13__ENST00000487034.5_binpos-504:532	False	0.29	14.454657	4.4119024	6.8613396	3.7344315	misc-tRF__MT-TE	False	0.42	-4.7232842	-4.347155	2.9795933	6.7266707	28S_binpos-2700:2730	False	0.38	2.788255	4.1438317	10.607975	6.58087
TCCGGTCCGTACAAACTCTGC	TMEM30A__ENST00000370050.9_binpos-570:600	False	0.3	0.54	Ensemble	protein_coding	mir-3678	miRNA	LOCO	True	False	False	['LC']	<span style="color:red">Baseline, Seq, Seq-Rev, Seq-Seq, Seq-Struct</span>	<span style="color:green">>-----</span><span style="color:goldenrod">|</span><span style="color:red">---✗-<</span>	CGAATCACGTCGGGGTCAAACTTT	.....................	Novel	CGAATCACGT<span style="background-color:lightgreen">CGG</span><span style="background-color:red">GGTCAA</span><span style="background-color:lightgreen">ACTTT</span>	False	False	False	PTP4A2__ENST00000529477.5_binpos-30:60	False	0.33	-2.447119	4.736826	-3.026482	-2.8112068	TMEM30A__ENST00000370050.9_binpos-570:600	False	0.54	0.32333153	0.36256698	6.538001	-0.36075225	28S_binpos-1590:1620	False	0.5	7.825634	-6.6975565	5.137822	9.91611	28S_binpos-1590:1620	False	0.43	0.5575803	0.005227375	4.0218825	13.819707	28S_binpos-4950:4980	False	0.29	5.741398	7.9304085	9.989128	-5.1408415
TCCGGTCCTGAGCTGCCCCGA	miR-486-5p	False	0.28	0.57	Ensemble	miRNA	mir-486-1;mir-486-2	miRNA	LOCO	True	False	False	['LC']	<span style="color:red">Seq, Seq-Rev, Seq-Seq, Seq-Struct</span>	<span style="color:green">>-----</span><span style="color:goldenrod">|</span><span style="color:red">----✗<</span>	TGCCCTCGGCCGATCGAAAGGGA	..(((..(......)..))).	Novel	<span style="background-color:lightgreen">TGCCC</span>TCGGCCGATCGAAAGGGA	False	False	False	snoDB0395_binpos-84:104	False	0.43	-2.8142302	3.8703637	1.6608695	2.3744993	RNU1-1__ENST00000383925.1_binpos-56:84	False	0.38	0.12315815	4.361984	14.244867	5.0706635	TOMM20__ENST00000366607.5_binpos-20:40	False	0.48	16.313587	-2.912256	8.1794615	2.5167484	miR-486-5p	False	0.57	1.4609507	0.31227544	-4.785554	2.6566179	RNU1-1__ENST00000383925.1_binpos-56:84	True	0.14	-3.760807	9.7509575	1.764391	7.3203044
TCCGGTCCTGAGCTGCCCCGAG	miR-486-5p	True	0.28	0.09	Ensemble	miRNA	mir-486-1;mir-486-2	miRNA	LOCO	True	False	False	['LC']	<span style="color:green">Baseline, Seq-Rev</span>	<span style="color:green">>-✓---</span><span style="color:goldenrod">|</span><span style="color:red">-----<</span>	TCCTGTACTGAGCTGCCCCGAG	..(((..(......)..)))..	miRNA	<span style="background-color:lightgreen">TCC</span><span style="background-color:red">TGTA</span><span style="background-color:lightgreen">CTGAGCTGCCCCGAG</span>	False	False	False	CTXND1__ENST00000560778.3_binpos-30:60	False	0.41	-3.949149	3.7587638	1.6726875	2.369714	AOPEP__ENST00000478473.1_binpos-630:660	False	0.45	0.124136	4.3617806	14.248228	5.101107	TOMM20__ENST00000366607.5_binpos-20:40	False	0.36	14.067761	-6.539543	11.109872	0.60652983	miR-486-5p	True	0.09	1.6104649	0.2877234	-4.836248	2.6155512	miR-486-5p	True	0.09	-3.7492726	9.762173	1.7348219	7.337528
TCCGGTCCTGGCCCCCTAGA	snoDB0835_binpos-0:28	False	0.28	0.55	Ensemble	snoRNA	CROCC__ENST00000497654.2_binpos-120:150	protein_coding	LOCO	True	False	False	['LC']	<span style="color:red">Baseline, Seq, Seq-Rev, Seq-Seq, Seq-Struct</span>	<span style="color:green">>-----</span><span style="color:goldenrod">|</span><span style="color:red">---✗-<</span>	CGTCTCCGCCCCCCGGCCC	.......((((....)))).	Novel	CGTC<span style="background-color:lightgreen">TCC</span><span style="background-color:red">GCCCCCC</span><span style="background-color:lightgreen">GGCCC</span>	False	False	False	snoDB0835_binpos-0:28	False	0.55	-3.3052554	8.30955	1.82163	-6.4646645	28S_binpos-4740:4770	False	0.54	-4.372765	4.6124396	4.34836	3.022472	3p-CCA-tRF__tRNA-Tyr-GTA	False	0.4	2.2491841	7.1741014	6.2540464	0.8074225	28S_binpos-4770:4800	False	0.4	-4.9401517	-2.481143	5.451438	7.9628553	28S_binpos-4770:4800	False	0.3	3.1241078	7.4604034	7.897468	6.122962
TCCGGTCCTGGCCCCCTAGAA	28S_binpos-2160:2190	False	0.28	0.48	Ensemble	rRNA	CROCC__ENST00000497654.2_binpos-120:150	protein_coding	LOCO	True	False	False	['LC']	<span style="color:red">Baseline, Seq, Seq-Rev, Seq-Seq, Seq-Struct</span>	<span style="color:green">>-----</span><span style="color:goldenrod">|</span><span style="color:red">--✗--<</span>	TCTCCGCCCCCCGGCCCCGCGTC	.......((((....))))..	Novel	TC<span style="background-color:lightgreen">TCCG</span><span style="background-color:red">CCCCCC</span><span style="background-color:lightgreen">GGCCCC</span>GCGTC	False	False	False	28S_binpos-2160:2190	False	0.48	-0.80270845	7.2554674	1.8072534	-6.4795446	28S_binpos-4740:4770	False	0.43	0.9516809	4.026383	4.344088	3.019805	HSPA8__ENST00000526686.1_binpos-90:120	False	0.43	16.49426	-3.0636818	6.203094	0.8519369	28S_binpos-4770:4800	False	0.43	-5.6395254	-2.440764	5.5050473	7.972453	28S_binpos-4020:4050	False	0.33	3.1141188	7.4230814	7.8955264	6.1493926
TCCGGTCTGAGATCCATTAGCGTGCA	28S_binpos-4440:4470	False	0.28	0.5	Ensemble	rRNA			Fused			True		<span style="color:red">Baseline, Seq, Seq-Rev, Seq-Seq, Seq-Struct</span>	<span style="color:green">>-----</span><span style="color:goldenrod">|</span><span style="color:red">--✗--<</span>	CTCGCACGACTCTTAGCGGTGGATC	....(.((((......))))).....	Novel	CTCGCACGACTC<span style="background-color:lightgreen">TTAGCG</span>GTGGATC	False	True	False	28S_binpos-4440:4470	False	0.5	4.2129145	10.483918	-7.786119	1.9024013	misc-tRF__tRNA-Gly-GCC	False	0.46	-2.545817	-1.9332614	15.844014	7.601037	5p-tRF__tRNA-Glu-TTC	False	0.5	7.4269443	4.287097	6.4470825	5.190556	snoDB0046_binpos-390:420	False	0.46	9.812537	1.5077058	2.7383585	-2.4543803	EIF4A1__ENST00000584901.5_binpos-756:783	False	0.31	3.487487	5.345968	7.9199486	10.8739195
TCCGGTGAGCTCTCGCTG	28S_binpos-2700:2730	True	0.3	0.05	Ensemble	rRNA	28S_binpos-2700:2730	rRNA	HICO-Familiar	True	False	False	['LC']	<span style="color:green">Baseline, Seq, Seq-Rev, Seq-Seq, Seq-Struct</span>	<span style="color:green">>✓----</span><span style="color:goldenrod">|</span><span style="color:red">-----<</span>	TCCGGTGAGCTCTCGCTGG	..((((((....))))))	rRNA	<span style="background-color:lightgreen">TCCGGTGAGCTCTCGCTG</span>G	False	False	True	28S_binpos-2700:2730	True	0.1	-2.910562	10.141617	-1.7584285	-4.667728	28S_binpos-2700:2730	True	0.05	-2.042905	3.8634465	16.869637	3.0426748	28S_binpos-2700:2730	True	0.1	1.5502694	8.533249	6.4581566	4.393458	28S_binpos-2700:2730	True	0.1	-4.588886	-1.3305719	2.1755514	1.3939714	TOMM20__ENST00000366607.5_binpos-20:40	True	0.1	3.8105912	6.343189	8.724028	4.576139
TCCGGTGAGCTCTCGCTGG	28S_binpos-2700:2730	True	0.3	0.0	Ensemble	rRNA	28S_binpos-2700:2730	rRNA	HICO-Familiar	True	False	False	['LC']	<span style="color:green">Baseline, Seq, Seq-Rev, Seq-Seq, Seq-Struct</span>	<span style="color:green">>✓----</span><span style="color:goldenrod">|</span><span style="color:red">-----<</span>	TCCGGTGAGCTCTCGCTGG	.(((((((....)))))))	rRNA	<span style="background-color:lightgreen">TCCGGTGAGCTCTCGCTGG</span>	False	False	True	28S_binpos-2700:2730	True	0.05	-3.3537486	9.731288	-1.7500602	-4.6706977	28S_binpos-2700:2730	True	0.0	-2.0381305	3.8997998	16.864168	3.0479653	28S_binpos-2700:2730	True	0.05	1.4668057	8.550477	6.473954	4.4325213	28S_binpos-2700:2730	True	0.05	-4.6917624	-1.491565	2.1869838	1.387756	TOMM20__ENST00000366607.5_binpos-20:40	True	0.05	3.8262782	6.3294415	8.794805	4.558271
TCCGGTGAGCTCTCGCTGGC	28S_binpos-2700:2730	True	0.28	0.0	Ensemble	rRNA	28S_binpos-2700:2730	rRNA	HICO-Familiar	True	True	False	['TCGA', 'LC']	<span style="color:green">Baseline, Seq, Seq-Rev, Seq-Seq, Seq-Struct</span>	<span style="color:green">>✓----</span><span style="color:goldenrod">|</span><span style="color:red">-----<</span>	TCCGGTGAGCTCTCGCTGGC	.(((((((....))))))).	rRNA	<span style="background-color:lightgreen">TCCGGTGAGCTCTCGCTGGC</span>	False	False	True	28S_binpos-2700:2730	True	0.0	-4.02008	8.508941	-1.7280699	-4.6563573	28S_binpos-2700:2730	True	0.0	-1.9711297	3.8914526	16.86359	3.046237	28S_binpos-2700:2730	True	0.0	1.3216668	7.6462984	6.4765396	4.4345403	28S_binpos-2700:2730	True	0.0	-4.6892257	-1.6133246	2.2156825	1.3936355	TOMM20__ENST00000366607.5_binpos-20:40	True	0.0	3.808046	6.303654	8.730684	4.5567346
TCCGGTGAGCTCTCGCTGGCC	28S_binpos-2700:2730	True	0.28	0.05	Ensemble	rRNA	28S_binpos-2700:2730	rRNA	HICO-Familiar	True	False	False	['LC']	<span style="color:green">Baseline, Seq, Seq-Rev, Seq-Seq, Seq-Struct</span>	<span style="color:green">>✓----</span><span style="color:goldenrod">|</span><span style="color:red">-----<</span>	CCGGTGAGCTCTCGCTGGCC	.(((((((....)))))))..	rRNA	<span style="background-color:lightgreen">CCGGTGAGCTCTCGCTGGCC</span>	False	False	True	28S_binpos-2700:2730	True	0.05	-3.9607663	6.04468	-1.6822009	-4.650124	28S_binpos-2700:2730	True	0.05	-2.09516	3.9500241	16.843449	3.0581887	28S_binpos-2700:2730	True	0.05	17.54251	-2.390166	6.46241	4.4357114	28S_binpos-2700:2730	True	0.05	-4.986444	-1.8438345	2.202686	1.3941128	TOMM20__ENST00000366607.5_binpos-20:40	True	0.05	3.8395426	6.318974	8.714895	4.5783763
TCCGGTGAGCTCTCGCTGGCCC	28S_binpos-2700:2730	True	0.28	0.04	Ensemble	rRNA	28S_binpos-2700:2730	rRNA	HICO-Familiar	True	False	False	['LC']	<span style="color:green">Baseline, Seq, Seq-Rev, Seq-Seq, Seq-Struct</span>	<span style="color:green">>✓----</span><span style="color:goldenrod">|</span><span style="color:red">-----<</span>	GTCCGGTGAGCTCTCGCTGGCCC	...(((.(((....))).))).	rRNA	G<span style="background-color:lightgreen">TCCGGTGAGCTCTCGCTGGCCC</span>	False	False	True	28S_binpos-2700:2730	True	0.04	-3.877552	4.49065	-1.6606929	-4.643974	28S_binpos-2700:2730	True	0.08	-1.693907	4.729264	16.843786	3.053404	28S_binpos-2700:2730	True	0.08	16.16504	-5.9928355	8.510023	1.7627254	28S_binpos-2700:2730	True	0.08	-5.063554	-1.9019717	2.1685612	1.4191108	45S-18S-head_binpos-1770:1800	True	0.08	3.8409362	6.3099875	8.755864	4.5505314
TCCGGTGAGCTCTCGCTGGCCCA	28S_binpos-2700:2730	True	0.28	0.09	Ensemble	rRNA	28S_binpos-2700:2730	rRNA	LOCO	True	False	False	['LC']	<span style="color:green">Baseline, Seq, Seq-Rev, Seq-Seq, Seq-Struct</span>	<span style="color:green">>-✓---</span><span style="color:goldenrod">|</span><span style="color:red">-----<</span>	GTCCGGTGAGCTCTCGCTGGCCC	...(((.(((....))).)))..	rRNA	G<span style="background-color:lightgreen">TCCGGTGAGCTCTCGCTGGCCC</span>	False	False	False	28S_binpos-2700:2730	True	0.09	1.8279083	10.301461	1.4827676	-7.654466	28S_binpos-2700:2730	True	0.12	-1.6126685	4.767289	16.848766	3.0440469	28S_binpos-2700:2730	True	0.09	16.31168	-4.313033	9.375062	0.6787458	3p-CCA-tRF__tRNA-Arg-ACG	True	0.09	-4.1018476	-3.638878	2.139931	1.4536384	snoDB0979_binpos-54:75	True	0.08	3.8302822	6.31234	8.729555	4.545264
TCCGGTGAGCTCTCGCTGGCCCT	28S_binpos-2700:2730	True	0.29	0.04	Ensemble	rRNA	28S_binpos-2700:2730	rRNA	HICO-Familiar	True	False	False	['LC']	<span style="color:green">Baseline, Seq, Seq-Rev, Seq-Seq, Seq-Struct</span>	<span style="color:green">>✓----</span><span style="color:goldenrod">|</span><span style="color:red">-----<</span>	CCGGTGAGCTCTCGCTGGCCCT	...(((.(((....))).)))..	rRNA	<span style="background-color:lightgreen">CCGGTGAGCTCTCGCTGGCCCT</span>	False	False	True	28S_binpos-2700:2730	True	0.09	-3.8851752	4.1682553	-1.6629928	-4.6341968	28S_binpos-2700:2730	True	0.09	-1.7137231	4.7215962	16.853783	3.0462468	28S_binpos-2700:2730	True	0.04	16.241758	-5.5514455	9.417306	0.6404216	28S_binpos-2700:2730	True	0.04	-5.1151237	-2.0176418	2.1629272	1.4247856	45S-18S-head_binpos-1770:1800	True	0.04	3.8359435	6.313006	8.778374	4.5148
TCCGGTGATGACCACAGGGACTGAGA	TBCC__ENST00000372876.2_binpos-52:78	False	0.28	0.42	Ensemble	protein_coding	no_annotation	no_annotation	no_annotation	False	True	False	['TCGA']	<span style="color:red">Baseline, Seq, Seq-Rev, Seq-Seq, Seq-Struct</span>	<span style="color:green">>-----</span><span style="color:goldenrod">|</span><span style="color:red">-✗---<</span>	CTGTCAGGACCGGAGACATGGA	(((.(((.....))).))).......	Novel	CTGT<span style="background-color:lightgreen">CAGG</span>ACCGGAGACATGGA	False	False	False	TBCC__ENST00000372876.2_binpos-52:78	False	0.42	2.3659828	5.2224708	0.46528116	-0.0016200885	TBCC__ENST00000372876.2_binpos-52:78	False	0.42	1.5943707	-3.0334687	7.952868	7.4995265	3p-CCA-tRF__tRNA-Tyr-GTA	False	0.42	12.189364	5.56402	9.574771	5.964255	snoDB0175_binpos-28:56	False	0.42	0.13785517	4.502084	-1.2253407	5.390476	FLNA__ENST00000474358.5_binpos-203:232	False	0.31	2.1257095	10.624388	7.5795145	1.4855891
TCCGGTGCGGAGTGCCCTTC	28S_binpos-4860:4890	True	0.29	0.05	Ensemble	rRNA	28S_binpos-4860:4890	rRNA	HICO-Familiar	True	False	False	['LC']	<span style="color:green">Baseline, Seq, Seq-Rev, Seq-Seq, Seq-Struct</span>	<span style="color:green">>✓----</span><span style="color:goldenrod">|</span><span style="color:red">-----<</span>	TCCGGTGCGGAGTGCCCTTCG	...(((((...)))))....	rRNA	<span style="background-color:lightgreen">TCCGGTGCGGAGTGCCCTTC</span>G	False	False	True	28S_binpos-4860:4890	True	0.09	0.24073045	11.297466	4.1966796	-2.5541115	28S_binpos-4860:4890	True	0.09	-2.142688	2.9222457	6.735422	13.961113	28S_binpos-4860:4890	True	0.05	2.1802394	7.043341	8.374103	6.3553295	28S_binpos-4860:4890	True	0.09	-4.4439964	-4.753615	7.4412155	4.398193	45S-18S-head_binpos-1770:1800	True	0.05	9.642069	9.069381	15.274365	8.667842
TCCGGTGCGGAGTGCCCTTCG	28S_binpos-4860:4890	True	0.29	0.0	Ensemble	rRNA	28S_binpos-4860:4890	rRNA	HICO-Familiar	True	False	False	['LC']	<span style="color:green">Baseline, Seq, Seq-Rev, Seq-Seq, Seq-Struct</span>	<span style="color:green">>✓----</span><span style="color:goldenrod">|</span><span style="color:red">-----<</span>	TCCGGTGCGGAGTGCCCTTCG	...(((((...))))).....	rRNA	<span style="background-color:lightgreen">TCCGGTGCGGAGTGCCCTTCG</span>	False	False	True	28S_binpos-4860:4890	True	0.05	1.0339967	11.641491	4.168789	-2.5348418	28S_binpos-4860:4890	True	0.09	-2.2368217	2.8688388	6.74671	13.974996	28S_binpos-4860:4890	True	0.0	17.43494	-1.618433	8.36931	6.3573613	28S_binpos-4860:4890	True	0.05	-4.442972	-4.7295794	7.4365883	4.3977737	45S-18S-head_binpos-1770:1800	True	0.0	9.64488	9.070256	15.257108	8.65809
TCCGGTGCGGAGTGCCCTTCGT	28S_binpos-4860:4890	True	0.3	0.04	Ensemble	rRNA	28S_binpos-4860:4890	rRNA	HICO-Familiar	True	False	False	['LC']	<span style="color:green">Baseline, Seq, Seq-Rev, Seq-Seq, Seq-Struct</span>	<span style="color:green">>✓----</span><span style="color:goldenrod">|</span><span style="color:red">-----<</span>	TCCGGTGCGGAGTGCCCTTCGTC	......((((((....))))))	rRNA	<span style="background-color:lightgreen">TCCGGTGCGGAGTGCCCTTCGT</span>C	False	False	True	28S_binpos-4860:4890	True	0.09	2.1415136	11.189449	4.193546	-2.5452561	28S_binpos-4860:4890	True	0.04	-2.1934855	2.9245753	6.744852	13.971451	28S_binpos-4860:4890	True	0.05	4.4849324	-12.737742	4.678057	4.4484606	28S_binpos-4860:4890	True	0.09	-4.4338465	-4.7756248	7.441922	4.39831	45S-18S-head_binpos-1770:1800	True	0.05	9.647907	9.069363	15.256856	8.656857
TCCGGTGCGGAGTGCCCTTCGTC	28S_binpos-4860:4890	True	0.3	0.0	Ensemble	rRNA	28S_binpos-4860:4890	rRNA	HICO-Familiar	True	False	False	['LC']	<span style="color:green">Baseline, Seq, Seq-Rev, Seq-Seq, Seq-Struct</span>	<span style="color:green">>✓----</span><span style="color:goldenrod">|</span><span style="color:red">-----<</span>	TCCGGTGCGGAGTGCCCTTCGTC	......((((((....)))))).	rRNA	<span style="background-color:lightgreen">TCCGGTGCGGAGTGCCCTTCGTC</span>	False	False	True	28S_binpos-4860:4890	True	0.08	2.2291641	11.146586	4.2049747	-2.5621302	28S_binpos-4860:4890	True	0.0	-2.1980915	2.706569	6.733211	13.960974	28S_binpos-4860:4890	True	0.09	16.361237	-5.2532015	4.4883137	4.4972935	28S_binpos-4860:4890	True	0.08	-4.423681	-4.9203057	7.435381	4.402561	AOPEP__ENST00000478473.1_binpos-600:630	True	0.09	9.648161	9.07059	15.265338	8.661969
TCCGGTGCGGAGTGCCCTTCGTCC	28S_binpos-4860:4890	True	0.28	0.04	Ensemble	rRNA	28S_binpos-4860:4890	rRNA	HICO-Familiar	True	False	False	['LC']	<span style="color:green">Baseline, Seq, Seq-Rev, Seq-Seq, Seq-Struct</span>	<span style="color:green">>✓----</span><span style="color:goldenrod">|</span><span style="color:red">-----<</span>	TCCGGTGCGGAGTGCCCTTCGTCCT	...((.((((((....))))))))	rRNA	<span style="background-color:lightgreen">TCCGGTGCGGAGTGCCCTTCGTCC</span>T	False	False	True	28S_binpos-4860:4890	True	0.04	2.0816152	11.028039	4.211816	-2.572916	28S_binpos-4860:4890	True	0.04	-2.1739786	2.6777532	6.7377276	13.960103	28S_binpos-4860:4890	True	0.08	10.270104	1.4481807	8.225305	6.5117507	28S_binpos-4860:4890	True	0.04	-4.4349	-5.0009637	7.4207354	4.4181495	45S-18S-head_binpos-1770:1800	True	0.12	9.663539	9.069184	15.2644205	8.652394
TCCGGTGCGGAGTGCCCTTCGTCCT	28S_binpos-4860:4890	True	0.28	0.0	Ensemble	rRNA	28S_binpos-4860:4890	rRNA	HICO-Familiar	True	False	False	['LC']	<span style="color:green">Baseline, Seq, Seq-Rev, Seq-Seq, Seq-Struct</span>	<span style="color:green">>✓----</span><span style="color:goldenrod">|</span><span style="color:red">-----<</span>	TCCGGTGCGGAGTGCCCTTCGTCCT	...((.((((((....)))))))).	rRNA	<span style="background-color:lightgreen">TCCGGTGCGGAGTGCCCTTCGTCCT</span>	False	False	True	28S_binpos-4860:4890	True	0.0	1.7530292	10.708735	4.241839	-2.5972755	28S_binpos-4860:4890	True	0.08	-2.086334	2.6478655	6.73418	13.953486	28S_binpos-4860:4890	True	0.08	13.86784	9.079686	8.23768	6.4889193	28S_binpos-4860:4890	True	0.0	-4.4595833	-5.0307465	7.423955	4.4122853	45S-18S-head_binpos-1770:1800	True	0.16	9.652269	9.072514	15.303578	8.642728
TCCGGTGCGGAGTGCCCTTCGTCCTG	28S_binpos-4860:4890	True	0.28	0.04	Ensemble	rRNA	28S_binpos-4860:4890	rRNA	HICO-Familiar	True	False	False	['LC']	<span style="color:green">Baseline, Seq, Seq-Rev, Seq-Seq, Seq-Struct</span>	<span style="color:green">>✓----</span><span style="color:goldenrod">|</span><span style="color:red">-----<</span>	TCCGGTGCGGAGTGCCCTTCGTCCT	..(((.((((((....)))))).)))	rRNA	<span style="background-color:lightgreen">TCCGGTGCGGAGTGCCCTTCGTCCT</span>	False	False	True	28S_binpos-4860:4890	True	0.04	1.9201506	9.493734	4.247508	-2.5855255	28S_binpos-4860:4890	True	0.12	-2.1870315	2.614884	6.73398	13.951878	28S_binpos-4860:4890	True	0.04	14.62722	8.026911	8.229941	6.511167	28S_binpos-4860:4890	True	0.04	-2.5339093	-7.7242484	7.400851	4.4211836	45S-18S-head_binpos-1770:1800	True	0.19	9.652054	9.0726185	15.280452	8.648567
TCCGGTGCGGAGTGCCCTTCGTCCTGG	28S_binpos-4860:4890	True	0.28	0.04	Ensemble	rRNA	28S_binpos-4860:4890	rRNA	HICO-Familiar	True	False	False	['LC']	<span style="color:green">Baseline, Seq, Seq-Rev, Seq-Seq, Seq-Struct</span>	<span style="color:green">>✓----</span><span style="color:goldenrod">|</span><span style="color:red">-----<</span>	CCGGTGCGGAGTGCCCTTCGTCCTGG	.((((.((((((....)))))).))))	rRNA	<span style="background-color:lightgreen">CCGGTGCGGAGTGCCCTTCGTCCTGG</span>	False	False	True	28S_binpos-4860:4890	True	0.07	2.0653956	9.569927	4.2503667	-2.5924819	28S_binpos-4860:4890	True	0.15	-2.3672698	2.5111158	6.733683	13.9507475	28S_binpos-4860:4890	True	0.07	14.785238	7.900769	8.222296	6.5000205	28S_binpos-4860:4890	True	0.04	-4.322795	-3.7590513	7.370269	4.420118	TENT5C__ENST00000369448.4_binpos-29:58	True	0.22	9.656323	9.075526	15.25588	8.653023
TCCGGTGCGGAGTGCCCTTCGTCCTGGGA	28S_binpos-4860:4890	True	0.28	0.03	Ensemble	rRNA	28S_binpos-4860:4890	rRNA	HICO-Familiar	True	False	False	['LC']	<span style="color:green">Seq, Seq-Rev, Seq-Seq, Seq-Struct</span>	<span style="color:green">>✓----</span><span style="color:goldenrod">|</span><span style="color:red">-----<</span>	GTCCGGTGCGGAGTGCCCTTCGTCCTGGGA	(((((.((((((....)))))).))))).	rRNA	G<span style="background-color:lightgreen">TCCGGTGCGGAGTGCCCTTCGTCCTGGGA</span>	False	False	True	28S_binpos-4860:4890	True	0.03	2.0756953	9.199813	4.2674723	-2.5816002	28S_binpos-4860:4890	True	0.21	-2.333762	2.538209	6.7327747	13.948112	28S_binpos-4860:4890	True	0.07	13.825924	9.007045	8.221347	6.5079765	28S_binpos-4860:4890	True	0.1	-4.256845	-3.5972555	7.3560157	4.453967	snoDB0877_binpos-28:56	False	0.28	9.6506	9.071299	15.247847	8.648246
TCCGGTGCGGAGTGCCCTTCGTCCTGGGAA	28S_binpos-4860:4890	True	0.28	0.07	Ensemble	rRNA	28S_binpos-4860:4890	rRNA	HICO-Familiar	True	False	False	['LC']	<span style="color:green">Seq, Seq-Rev, Seq-Seq, Seq-Struct</span>	<span style="color:green">>-✓---</span><span style="color:goldenrod">|</span><span style="color:red">-----<</span>	GTCCGGTGCGGAGTGCCCTTCGTCCTGGGA	(((((.((((((....)))))).)))))..	rRNA	G<span style="background-color:lightgreen">TCCGGTGCGGAGTGCCCTTCGTCCTGGGA</span>	False	False	True	28S_binpos-4860:4890	True	0.07	2.0145018	8.140608	4.2642922	-2.5886052	28S_binpos-4860:4890	True	0.23	-2.3190482	2.521022	6.7315392	13.94958	28S_binpos-4860:4890	True	0.1	13.378707	8.816145	8.193198	6.6086135	28S_binpos-4860:4890	True	0.13	-3.7694182	-3.3018682	7.327315	4.4717784	snoDB0877_binpos-28:56	False	0.3	9.652818	9.0730295	15.233181	8.643874
TCCGGTTCCGCTGCTTCCTG	AOPEP__ENST00000478473.1_binpos-600:630	False	0.3	0.46	Ensemble	protein_coding	IFFO1__ENST00000488007.5_binpos-280:300	protein_coding	HICO-Novel	True	False	False	['LC']	<span style="color:red">Baseline, Seq, Seq-Rev, Seq-Seq, Seq-Struct</span>	<span style="color:green">>-----</span><span style="color:goldenrod">|</span><span style="color:red">-✗---<</span>	GTTCCGCGCGGCGCCTCGCCTCGG	..((((...)))).......	Novel	<span style="background-color:lightgreen">GTTCCGC</span><span style="background-color:red">GCGGCG</span><span style="background-color:lightgreen">CCT</span>CGCCTCGG	False	False	True	18S_binpos-728:756	False	0.45	-3.0491095	10.142472	0.2987869	-3.9170225	AOPEP__ENST00000478473.1_binpos-600:630	False	0.46	-1.6093365	5.2570076	5.7938476	3.8726988	18S_binpos-112:140	False	0.45	3.34318	6.8170633	7.634347	1.9238878	28S_binpos-5040:5070	False	0.38	-4.8308587	-4.6086864	2.591258	6.940017	3p-CCA-tRF__MT-TE	False	0.35	3.2790484	5.6660748	9.654757	8.313697
TCCGGTTCCGCTGCTTCCTGG	28S_binpos-4740:4770	False	0.29	0.52	Ensemble	rRNA	IFFO1__ENST00000488007.5_binpos-280:300	protein_coding	HICO-Novel	True	False	False	['LC']	<span style="color:red">Baseline, Seq, Seq-Rev, Seq-Seq, Seq-Struct</span>	<span style="color:green">>-----</span><span style="color:goldenrod">|</span><span style="color:red">--✗--<</span>	GCTGCTTCTCCGGGCTGT	.((((............))))	Novel	<span style="background-color:lightgreen">GCTGCTTC</span>TCCGGGCTGT	False	False	True	18S_binpos-728:756	False	0.48	-3.2720525	10.065152	0.2773678	-3.9988906	18S_binpos-112:140	False	0.45	-1.6122655	5.2488403	5.8287544	3.851488	28S_binpos-4740:4770	False	0.52	-2.2348113	-4.6558084	9.162825	4.8782086	28S_binpos-2730:2760	False	0.43	-0.55630875	-0.04918946	2.5956438	6.9463425	3p-CCA-tRF__MT-TE	False	0.38	3.273642	5.6510634	9.659842	8.347821
TCCGGTTCCGCTGCTTCCTGGA	3p-CCA-tRF__tRNA-Ala-AGC	False	0.3	0.48	Ensemble	tRNA	IFFO1__ENST00000488007.5_binpos-280:300	protein_coding	LOCO	True	False	False	['LC']	<span style="color:red">Baseline, Seq, Seq-Rev, Seq-Seq, Seq-Struct</span>	<span style="color:green">>-----</span><span style="color:goldenrod">|</span><span style="color:red">--✗--<</span>	CGGTTCCGCGCGGCGCCTCGCCT	(((((............)))))	Novel	<span style="background-color:lightgreen">CGGTTCCGC</span><span style="background-color:red">GCGGCG</span><span style="background-color:lightgreen">CCT</span>CGCCT	False	False	False	snoDB0934_binpos-72:93	False	0.45	-3.1613114	3.5161347	0.25943735	-4.0587997	3p-CCA-tRF__tRNA-Ala-AGC	False	0.48	-1.6266638	5.277396	5.7933807	3.873317	28S_binpos-4740:4770	False	0.45	4.768364	-12.538784	9.521104	5.0753603	28S_binpos-2730:2760	False	0.35	5.572502	1.677337	2.5606036	6.9520216	3p-CCA-tRF__MT-TE	False	0.41	3.2503579	5.655419	9.655066	8.324228
TCCGGTTCCGCTGCTTCCTGGC	18S_binpos-728:756	False	0.28	0.45	Ensemble	rRNA	IFFO1__ENST00000488007.5_binpos-280:300	protein_coding	HICO-Novel	True	False	False	['LC']	<span style="color:red">Baseline, Seq, Seq-Rev, Seq-Seq, Seq-Struct</span>	<span style="color:green">>-----</span><span style="color:goldenrod">|</span><span style="color:red">--✗--<</span>	GGTTCCTTTGGTCGCTCGCT	.((((............)))).	Novel	<span style="background-color:lightgreen">GGTTCC</span><span style="background-color:red">TTTGGTC</span><span style="background-color:lightgreen">GCT</span>CGCT	False	False	True	18S_binpos-728:756	False	0.45	-4.7230535	8.8780365	0.34330705	-3.9872959	AOPEP__ENST00000478473.1_binpos-600:630	False	0.43	-1.5923011	5.213947	5.7976723	3.872095	CHD1-DT__ENST00000692082.2_binpos-30:60	False	0.41	14.958272	-6.29754	11.514605	5.587174	18S_binpos-728:756	False	0.39	-0.3844008	-0.05093148	2.6076715	6.9204044	snoDB0877_binpos-28:56	False	0.36	3.2374253	5.6630526	9.653121	8.327143
TCCGGTTCCGCTGCTTCCTGGCA	28S_binpos-3570:3600	False	0.3	0.43	Ensemble	rRNA	IFFO1__ENST00000488007.5_binpos-280:300	protein_coding	LOCO	True	False	False	['LC']	<span style="color:red">Baseline, Seq, Seq-Rev, Seq-Seq, Seq-Struct</span>	<span style="color:green">>-----</span><span style="color:goldenrod">|</span><span style="color:red">-✗---<</span>	CGGTTCCGCGCGGCGCCTCGCCT	...........((((....))))	Novel	<span style="background-color:lightgreen">CGGTTCCGC</span><span style="background-color:red">GCGGCG</span><span style="background-color:lightgreen">CCT</span>CGCCT	False	False	False	18S_binpos-728:756	False	0.39	-3.68004	4.902638	-0.01611346	-4.1462703	28S_binpos-3570:3600	False	0.43	2.3980105	6.2382255	5.785073	3.8818643	28S_binpos-4980:5010	False	0.43	4.6554337	-12.38418	4.8232794	4.442736	TENT5C__ENST00000369448.4_binpos-29:58	False	0.39	5.4423413	1.7286626	2.562735	6.946284	snoDB0877_binpos-28:56	False	0.39	3.282514	5.6447697	9.6407175	8.383189
TCCGGTTCTCAGGGCTCA	DPM1__ENST00000684628.1_binpos-28:56	False	0.3	0.52	Ensemble	protein_coding	CHPF2__ENST00000035307.7_binpos-3660:3690;CHPF2__ENST00000482173.6_binpos-2180:2200;CHPF2__ENST00000495645.5_binpos-2380:2408;CHPF2__ENST00000692651.1_binpos-2604:2632;mir-671	miRNA;protein_coding	LOCO	True	False	False	['LC']	<span style="color:red">Baseline, Seq, Seq-Rev, Seq-Seq, Seq-Struct</span>	<span style="color:green">>-----</span><span style="color:goldenrod">|</span><span style="color:red">--✗--<</span>	CTGGGATCTCCGGGGTCTTGGTT	.((........)).....	Novel	CTGGGA<span style="background-color:lightgreen">TCT</span>CCGGGGTCTTGGTT	False	False	False	miR-431-3p	False	0.36	2.1060812	10.727092	1.4756769	-4.656803	DPM1__ENST00000684628.1_binpos-28:56	False	0.52	-0.8724842	1.687998	7.7268996	-1.869409	ARIH1__ENST00000379887.9_binpos-27:54	False	0.5	2.3433094	6.8405952	10.730775	0.89291936	ARHGDIA__ENST00000583791.1_binpos-180:210	False	0.42	-2.814233	-4.4751153	1.6651638	2.8217146	EIF4A1__ENST00000584901.5_binpos-756:783	False	0.33	10.412267	4.611849	9.753301	8.563464
TCCGGTTCTCAGGGCTCAA	ARHGDIA__ENST00000583791.1_binpos-180:210	False	0.28	0.48	Ensemble	protein_coding	CHPF2__ENST00000035307.7_binpos-3660:3690;CHPF2__ENST00000482173.6_binpos-2180:2200;CHPF2__ENST00000495645.5_binpos-2380:2408;CHPF2__ENST00000692651.1_binpos-2604:2632;mir-671	miRNA;protein_coding	LOCO	True	False	False	['LC']	<span style="color:red">Baseline, Seq, Seq-Rev, Seq-Seq, Seq-Struct</span>	<span style="color:green">>-----</span><span style="color:goldenrod">|</span><span style="color:red">--✗--<</span>	TCCTCGCTTCGGGTCCTGCAGGT	.((........))......	Novel	<span style="background-color:lightgreen">TCC</span><span style="background-color:red">TCGCTTCGGGTCCTG</span><span style="background-color:lightgreen">CAGG</span>T	False	False	False	ARHGDIA__ENST00000583791.1_binpos-180:210	False	0.48	-1.826113	8.1182785	1.4747788	-4.676785	RNY3_binpos-81:102	False	0.48	1.1402051	3.0662138	7.715435	-1.8805807	miR-212-3p	False	0.47	2.306891	6.909514	10.723802	0.8936122	28S_binpos-1200:1230	False	0.43	-2.1811922	-3.979303	1.6768427	2.8343675	EIF4A1__ENST00000584901.5_binpos-756:783	False	0.37	10.407623	4.6129603	9.754697	8.566738
TCCGGTTCTCAGGGCTCAAA	H3C1__ENST00000613854.2_binpos-450:480	False	0.29	0.52	Ensemble	protein_coding	CHPF2__ENST00000035307.7_binpos-3660:3690;CHPF2__ENST00000482173.6_binpos-2180:2200;CHPF2__ENST00000495645.5_binpos-2380:2408;CHPF2__ENST00000692651.1_binpos-2604:2632;mir-671	miRNA;protein_coding	LOCO	True	False	False	['LC']	<span style="color:red">Baseline, Seq, Seq-Rev, Seq-Seq, Seq-Struct</span>	<span style="color:green">>-----</span><span style="color:goldenrod">|</span><span style="color:red">--✗--<</span>	GGTCTCTCTGACGGTCCAAGCAA	.((........)).......	Novel	GG<span style="background-color:lightgreen">TCTC</span>TCTGACGGTCCAAGCAA	False	False	False	H3C1__ENST00000613854.2_binpos-450:480	False	0.48	-1.7469563	7.1622577	1.5097657	-4.6826653	NPC2__ENST00000554482.1_binpos-224:252	False	0.39	1.1627386	3.118897	7.722054	-1.886373	H3C1__ENST00000613854.2_binpos-450:480	False	0.52	2.405102	7.031303	10.745046	0.88563734	H3C1__ENST00000613854.2_binpos-450:480	False	0.32	-2.2078578	-3.9385014	1.6759048	2.8380423	EIF4A1__ENST00000584901.5_binpos-756:783	False	0.4	10.412681	4.6116886	9.763511	8.559376
TCCGGTTCTCAGGGCTCAGA	snoDB0481_binpos-100:123	False	0.28	0.45	Ensemble	snoRNA		protein_coding	LOCO	True	False	False	['LC']	<span style="color:red">Baseline, Seq, Seq-Rev, Seq-Seq, Seq-Struct</span>	<span style="color:green">>-----</span><span style="color:goldenrod">|</span><span style="color:red">--✗--<</span>	GAGGTTCTCTCGGGGCCA	.((........)).......	Novel	GA<span style="background-color:lightgreen">GGTTCTC</span><span style="background-color:red">TCG</span><span style="background-color:lightgreen">GGGC</span>CA	False	False	False	snoDB0481_binpos-100:123	False	0.45	1.5273163	10.065748	1.4937094	-4.669131	miR-125b-2-3p	False	0.45	-0.5522062	1.758377	7.7285824	-1.8691255	snoDB0839_binpos-28:56	False	0.45	2.5372849	7.0857005	10.744698	0.8794113	TSC22D4__ENST00000493217.1_binpos-960:990	False	0.4	-2.9608474	-4.1451063	1.6790607	2.8221135	EIF4A1__ENST00000584901.5_binpos-756:783	False	0.35	10.42433	4.61155	9.7553005	8.571616
TCCGGTTCTCAGGGCTCC	18S_binpos-112:140	False	0.3	0.43	Ensemble	rRNA	CHPF2__ENST00000035307.7_binpos-3660:3690;CHPF2__ENST00000482173.6_binpos-2180:2200;CHPF2__ENST00000495645.5_binpos-2380:2408;CHPF2__ENST00000692651.1_binpos-2604:2632;miR-671-3p	miRNA;protein_coding	LOCO	True	False	False	['LC']	<span style="color:red">Baseline, Seq, Seq-Rev, Seq-Seq, Seq-Struct</span>	<span style="color:green">>-----</span><span style="color:goldenrod">|</span><span style="color:red">-✗---<</span>	TTCGGTCCCCAGCATCTCCACCA	.((........)).....	Novel	TT<span style="background-color:lightgreen">CGGT</span><span style="background-color:red">CCCCAGCA</span><span style="background-color:lightgreen">TCTC</span>CACCA	False	False	False	ARHGDIA__ENST00000583791.1_binpos-180:210	False	0.4	-0.38781965	11.881574	1.4996417	-4.643705	18S_binpos-112:140	False	0.43	0.30026993	3.757501	7.727111	-1.8724221	ARHGDIA__ENST00000583791.1_binpos-180:210	False	0.42	2.3464239	6.878627	10.704639	0.90823615	28S_binpos-1200:1230	False	0.42	-4.0605135	-5.6973443	1.6545427	2.8322103	piR_0410_binpos-7620:7650	False	0.33	10.398655	4.5959153	9.770354	8.572033
TCCGGTTCTCAGGGCTCCA	ARIH1__ENST00000379887.9_binpos-27:54	False	0.29	0.42	Ensemble	protein_coding	CHPF2__ENST00000035307.7_binpos-3660:3690;CHPF2__ENST00000482173.6_binpos-2180:2200;CHPF2__ENST00000495645.5_binpos-2380:2408;CHPF2__ENST00000692651.1_binpos-2604:2632;miR-671-3p	miRNA;protein_coding	LOCO	True	False	False	['LC']	<span style="color:red">Baseline, Seq, Seq-Rev, Seq-Seq, Seq-Struct</span>	<span style="color:green">>-----</span><span style="color:goldenrod">|</span><span style="color:red">-✗---<</span>	GAGGTTCTCTCGGGGCCAC	.((........))......	Novel	GA<span style="background-color:lightgreen">GGTTCTC</span><span style="background-color:red">TCG</span><span style="background-color:lightgreen">GGGC</span>CAC	False	False	False	ARHGDIA__ENST00000583791.1_binpos-180:210	False	0.37	1.1896943	11.277381	1.4615002	-4.660732	18S_binpos-112:140	False	0.39	0.3844822	3.8195665	7.7310524	-1.8831593	ARIH1__ENST00000379887.9_binpos-27:54	False	0.42	2.3405654	6.7657385	10.739072	0.8810507	ARHGDIA__ENST00000583791.1_binpos-180:210	False	0.42	-0.7461236	-3.2279537	1.6671951	2.820773	RNU7-1__ENST00000458811.1_binpos-21:42	False	0.37	10.453769	4.6045446	9.798361	8.578209
TCCGGTTCTCAGGGCTCCAA	ARHGDIA__ENST00000583791.1_binpos-180:210	False	0.28	0.48	Ensemble	protein_coding	CHPF2__ENST00000035307.7_binpos-3660:3690;CHPF2__ENST00000482173.6_binpos-2180:2200;CHPF2__ENST00000495645.5_binpos-2380:2408;CHPF2__ENST00000692651.1_binpos-2604:2632;mir-671	miRNA;protein_coding	LOCO	True	False	False	['LC']	<span style="color:red">Baseline, Seq, Seq-Rev, Seq-Seq, Seq-Struct</span>	<span style="color:green">>-----</span><span style="color:goldenrod">|</span><span style="color:red">--✗--<</span>	TCCTCGCTTCGGGTCCTGCAGGT	.((........)).......	Novel	<span style="background-color:lightgreen">TCC</span><span style="background-color:red">TCGCTTCGGGTCCTG</span><span style="background-color:lightgreen">CAGG</span>T	False	False	False	ARHGDIA__ENST00000583791.1_binpos-180:210	False	0.48	-0.75108874	7.483046	1.4843255	-4.6865373	DPM1__ENST00000684628.1_binpos-28:56	False	0.35	0.10479178	2.4201183	7.7281575	-1.8917463	miR-212-3p	False	0.4	2.4882674	6.825211	10.7445755	0.87888944	H3C1__ENST00000613854.2_binpos-450:480	False	0.4	-0.58641183	-3.2803118	1.6650867	2.8428385	RNU7-1__ENST00000458811.1_binpos-21:42	False	0.38	10.46414	4.5992694	9.800174	8.565976
TCCGGTTCTCAGGGCTCCAAA	H3C1__ENST00000613854.2_binpos-450:480	False	0.28	0.56	Ensemble	protein_coding	CHPF2__ENST00000035307.7_binpos-3660:3690;CHPF2__ENST00000482173.6_binpos-2180:2200;CHPF2__ENST00000495645.5_binpos-2380:2408;CHPF2__ENST00000692651.1_binpos-2604:2632;mir-671	miRNA;protein_coding	LOCO	True	False	False	['LC']	<span style="color:red">Baseline, Seq, Seq-Rev, Seq-Seq, Seq-Struct</span>	<span style="color:green">>-----</span><span style="color:goldenrod">|</span><span style="color:red">----✗<</span>	CCTCGCTTCGGGTCCTGCAGGTTAACC	.((........))........	Novel	CCTCGCTTCGGG<span style="background-color:lightgreen">TCC</span><span style="background-color:red">TGCA</span><span style="background-color:lightgreen">GGTT</span>AACC	False	False	False	H3C1__ENST00000613854.2_binpos-450:480	False	0.56	-0.9960259	6.7001667	1.4942135	-4.702512	5S_binpos-0:25	False	0.35	1.2100149	3.3806355	7.720628	-1.8935868	H3C1__ENST00000613854.2_binpos-450:480	False	0.33	16.84678	-1.3806562	10.748454	0.87563795	H3C1__ENST00000613854.2_binpos-450:480	False	0.32	-0.5002962	-3.2724257	1.6756346	2.8356476	RNU7-1__ENST00000458811.1_binpos-21:42	False	0.38	10.468759	4.59651	9.799852	8.560901
TCCGGTTCTCAGGGCTCCAAAA	H3C1__ENST00000613854.2_binpos-450:480	False	0.28	0.55	Ensemble	protein_coding		miRNA;protein_coding	LOCO	True	False	False	['LC']	<span style="color:red">Baseline, Seq, Seq-Rev, Seq-Seq, Seq-Struct</span>	<span style="color:green">>-----</span><span style="color:goldenrod">|</span><span style="color:red">---✗-<</span>	TCTCTGACGGTCCAAGCAAAGG	.((........)).........	Novel	<span style="background-color:lightgreen">TCTC</span><span style="background-color:red">TGACGG</span><span style="background-color:lightgreen">TCCAA</span>GCAAAGG	False	False	False	H3C1__ENST00000613854.2_binpos-450:480	False	0.55	-1.5273255	5.187916	1.494477	-4.6852183	GAS5__ENST00000454813.1_binpos-300:330	False	0.35	1.2222756	3.362707	7.718351	-1.8944385	H3C1__ENST00000613854.2_binpos-450:480	False	0.43	14.883775	-6.6099195	10.702147	0.82357955	H3C1__ENST00000613854.2_binpos-450:480	False	0.36	-0.413828	-3.4467545	1.6854695	2.8380523	RNU7-1__ENST00000458811.1_binpos-21:42	False	0.41	10.467428	4.5967636	9.794586	8.576173
TCCGGTTCTCAGGGCTCCAAAAA	SNHG3__ENST00000437681.1_binpos-1026:1053	False	0.3	0.48	Ensemble	lncRNA	no_annotation	no_annotation	no_annotation	True	False	False	['LC']	<span style="color:red">Baseline, Seq, Seq-Rev, Seq-Seq, Seq-Struct</span>	<span style="color:green">>-----</span><span style="color:goldenrod">|</span><span style="color:red">--✗--<</span>	TCAGGGTGAGCATCAAACTCAAACT	.((........))..........	Novel	<span style="background-color:lightgreen">TCAGGG</span><span style="background-color:red">TGAGCAT</span><span style="background-color:lightgreen">CAAA</span>CTCAAACT	False	False	False	H3C1__ENST00000613854.2_binpos-450:480	False	0.45	-1.6474242	4.1348343	1.5023184	-4.6976933	SNHG3__ENST00000437681.1_binpos-1026:1053	False	0.48	1.1942621	3.3867583	7.718729	-1.8918387	H3C1__ENST00000613854.2_binpos-450:480	False	0.43	15.564711	-3.548633	2.6228068	0.5717607	H3C1__ENST00000613854.2_binpos-450:480	False	0.39	-0.35775334	-3.5412254	1.6816727	2.8364286	RNU7-1__ENST00000458811.1_binpos-21:42	False	0.43	10.469999	4.599639	9.808843	8.580517
TCCGGTTCTCAGGGCTCCAAAAT	H3C1__ENST00000613854.2_binpos-450:480	False	0.28	0.52	Ensemble	protein_coding	no_annotation	no_annotation	no_annotation	True	False	False	['LC']	<span style="color:red">Baseline, Seq, Seq-Rev, Seq-Seq, Seq-Struct</span>	<span style="color:green">>-----</span><span style="color:goldenrod">|</span><span style="color:red">---✗-<</span>	TCTCTGACGGTCCAAGCAAAGG	.((........))..........	Novel	<span style="background-color:lightgreen">TCTC</span><span style="background-color:red">TGACGG</span><span style="background-color:lightgreen">TCCAA</span>GCAAAGG	False	False	False	H3C1__ENST00000613854.2_binpos-450:480	False	0.52	0.1899096	8.967952	1.48656	-4.691575	GAS5__ENST00000454813.1_binpos-300:330	False	0.39	1.2137941	3.3556757	7.717873	-1.9039439	H3C1__ENST00000613854.2_binpos-450:480	False	0.48	15.686054	-3.5875301	2.6250288	0.5723144	EIF4A1__ENST00000584901.5_binpos-756:783	False	0.5	-0.24257311	-3.5328612	1.6787025	2.8293417	RNU7-1__ENST00000458811.1_binpos-21:42	False	0.43	10.471729	4.5973535	9.804063	8.57624
TCCGGTTCTCAGGGCTCCAAAG	H3C1__ENST00000613854.2_binpos-450:480	False	0.28	0.54	Ensemble	protein_coding		miRNA;protein_coding	LOCO	True	False	False	['LC']	<span style="color:red">Baseline, Seq, Seq-Rev, Seq-Seq, Seq-Struct</span>	<span style="color:green">>-----</span><span style="color:goldenrod">|</span><span style="color:red">---✗-<</span>	ACGGTCCAAGCAAAGGCTCTTTTC	.((........)).........	Novel	A<span style="background-color:lightgreen">CGGT</span><span style="background-color:red">CCAAGCAAA</span><span style="background-color:lightgreen">GGCTC</span>TTTTC	False	False	False	H3C1__ENST00000613854.2_binpos-450:480	False	0.54	-0.1895633	6.9518666	1.4860375	-4.68288	RNY3_binpos-81:102	False	0.39	1.2271891	3.3890228	7.7160177	-1.8981762	H3C1__ENST00000613854.2_binpos-450:480	False	0.52	14.993909	-6.528426	10.66544	0.81776613	H3C1__ENST00000613854.2_binpos-450:480	False	0.54	-0.38129064	-3.5206141	1.6845725	2.8399096	RNU7-1__ENST00000458811.1_binpos-21:42	False	0.36	10.469871	4.6025133	9.805759	8.571375
TCCGGTTCTCAGGGCTCCAAAGA	H3C1__ENST00000613854.2_binpos-450:480	False	0.28	0.52	Ensemble	protein_coding	A2M__ENST00000495442.1_binpos-648:675	protein_coding	LOCO	True	False	False	['LC']	<span style="color:red">Baseline, Seq, Seq-Rev, Seq-Seq, Seq-Struct</span>	<span style="color:green">>-----</span><span style="color:goldenrod">|</span><span style="color:red">---✗-<</span>	GGATCCGGCTCGAAGGACCA	.((........))..........	Novel	GGA<span style="background-color:lightgreen">TCCGG</span><span style="background-color:red">CT</span><span style="background-color:lightgreen">CGA</span>AGGACCA	False	False	False	H3C1__ENST00000613854.2_binpos-450:480	False	0.43	0.16649887	6.6995306	1.4795613	-4.693102	RNY3_binpos-81:102	False	0.39	1.5163989	4.2567315	7.723106	-1.8816854	H3C1__ENST00000613854.2_binpos-450:480	False	0.39	15.581966	-3.585528	2.6274285	0.5723414	H3C1__ENST00000613854.2_binpos-450:480	False	0.52	-1.6056323	-3.9071667	1.6763214	2.8360467	RNU7-1__ENST00000458811.1_binpos-21:42	False	0.39	10.470155	4.599484	9.821883	8.537236
TCCGGTTCTCAGGGCTCCAAAT	snoDB0989_binpos-30:60	False	0.28	0.55	Ensemble	snoRNA	CHPF2__ENST00000035307.7_binpos-3660:3690;CHPF2__ENST00000482173.6_binpos-2180:2200;CHPF2__ENST00000495645.5_binpos-2380:2408;CHPF2__ENST00000692651.1_binpos-2604:2632;miR-671-3p	miRNA;protein_coding	LOCO	True	False	False	['LC']	<span style="color:red">Baseline, Seq, Seq-Rev, Seq-Seq, Seq-Struct</span>	<span style="color:green">>-----</span><span style="color:goldenrod">|</span><span style="color:red">---✗-<</span>	CCCGGGAGGTCACTCTCCCCGG	.((........)).........	Novel	C<span style="background-color:lightgreen">CCGG</span><span style="background-color:red">GAGGTCAC</span><span style="background-color:lightgreen">TCTC</span>CCCGG	False	False	False	snoDB0989_binpos-30:60	False	0.55	0.061734226	9.193876	1.4901882	-4.694149	RNY3_binpos-81:102	False	0.39	1.2181789	3.348627	7.7179165	-1.8948199	H3C1__ENST00000613854.2_binpos-450:480	False	0.45	15.078574	-6.6348853	10.671734	0.799899	EIF4A1__ENST00000584901.5_binpos-756:783	False	0.55	-0.29992148	-3.4327912	1.7036952	2.8603404	RNU7-1__ENST00000458811.1_binpos-21:42	False	0.41	10.467333	4.6005898	9.782443	8.577222
TCCGGTTCTCAGGGCTCCAAG	DPM1__ENST00000684628.1_binpos-28:56	False	0.3	0.52	Ensemble	protein_coding	AGPAT4__ENST00000436279.1_binpos-500:525;CHPF2__ENST00000035307.7_binpos-3660:3690;CHPF2__ENST00000482173.6_binpos-2180:2200;CHPF2__ENST00000495645.5_binpos-2380:2408;CHPF2__ENST00000692651.1_binpos-2604:2632;mir-671	miRNA;protein_coding	LOCO	True	False	False	['LC']	<span style="color:red">Baseline, Seq, Seq-Rev, Seq-Seq, Seq-Struct</span>	<span style="color:green">>-----</span><span style="color:goldenrod">|</span><span style="color:red">--✗--<</span>	ACAGCCTCTGGGTCCTCGGT	.((........))........	Novel	ACAGCC<span style="background-color:lightgreen">TCT</span>GGGTCCTCGGT	False	False	False	ARHGDIA__ENST00000583791.1_binpos-180:210	False	0.43	-0.26511493	7.022368	1.4641678	-4.6766047	DPM1__ENST00000684628.1_binpos-28:56	False	0.52	-0.044487774	2.3834202	7.736239	-1.8929417	28S_binpos-270:300	False	0.38	16.857195	-1.3879179	10.750631	0.87418586	misc-tRF__tRNA-His-GTG	False	0.41	-0.48431733	-3.3270297	1.6660455	2.824449	RNU7-1__ENST00000458811.1_binpos-21:42	False	0.33	10.471199	4.598586	9.807583	8.562102
TCCGGTTCTCAGGGCTCCAAGA	miR-519e-5p	False	0.3	0.5	Ensemble	miRNA		miRNA;protein_coding	LOCO	True	False	False	['LC']	<span style="color:red">Baseline, Seq, Seq-Rev, Seq-Seq, Seq-Struct</span>	<span style="color:green">>-----</span><span style="color:goldenrod">|</span><span style="color:red">--✗--<</span>	GAAGGGTCGGGGCGGCAGG	.((........)).........	Novel	GAAGGGT<span style="background-color:lightgreen">CGG</span><span style="background-color:red">GGCGG</span><span style="background-color:lightgreen">CAGG</span>	False	False	False	ARHGDIA__ENST00000583791.1_binpos-180:210	False	0.43	-0.08697424	6.776598	1.4888649	-4.6759033	miR-519e-5p	False	0.5	0.017076582	2.362694	7.727326	-1.8826287	miR-339-5p	False	0.5	15.028434	-6.61405	10.690405	0.82842356	TSC22D4__ENST00000493217.1_binpos-960:990	False	0.45	-1.7293348	-4.06095	1.670895	2.8262014	snoDB0843_binpos-60:84	False	0.36	10.446445	4.6204	9.819158	8.572011
TCCGGTTCTCAGGGCTCCAAGT	DPM1__ENST00000684628.1_binpos-28:56	False	0.3	0.45	Ensemble	protein_coding	CHPF2__ENST00000035307.7_binpos-3660:3690;CHPF2__ENST00000482173.6_binpos-2180:2200;CHPF2__ENST00000495645.5_binpos-2380:2408;CHPF2__ENST00000692651.1_binpos-2604:2632;mir-671	miRNA;protein_coding	LOCO	True	False	False	['LC']	<span style="color:red">Baseline, Seq, Seq-Rev, Seq-Seq, Seq-Struct</span>	<span style="color:green">>-----</span><span style="color:goldenrod">|</span><span style="color:red">-✗---<</span>	ACAGCCTCTGGGTCCTCGGT	.((........)).........	Novel	ACAGCC<span style="background-color:lightgreen">TCT</span>GGGTCCTCGGT	False	False	False	ARHGDIA__ENST00000583791.1_binpos-180:210	False	0.39	-1.2005384	5.9537296	1.4630952	-4.662579	DPM1__ENST00000684628.1_binpos-28:56	False	0.45	-0.004893404	2.3640952	7.727973	-1.8717902	28S_binpos-270:300	False	0.36	15.085341	-6.6679974	10.702778	0.8306237	misc-tRF__tRNA-His-GTG	False	0.45	-0.4656991	-3.4306302	1.6580694	2.8330698	RNU7-1__ENST00000458811.1_binpos-21:42	False	0.36	10.466891	4.6024585	9.808603	8.571254
TCCGGTTCTCAGGGCTCCAAT	ARHGDIA__ENST00000583791.1_binpos-180:210	False	0.28	0.43	Ensemble	protein_coding	CHPF2__ENST00000035307.7_binpos-3660:3690;CHPF2__ENST00000482173.6_binpos-2180:2200;CHPF2__ENST00000495645.5_binpos-2380:2408;CHPF2__ENST00000692651.1_binpos-2604:2632;mir-671	miRNA;protein_coding	LOCO	True	False	False	['LC']	<span style="color:red">Baseline, Seq, Seq-Rev, Seq-Seq, Seq-Struct</span>	<span style="color:green">>-----</span><span style="color:goldenrod">|</span><span style="color:red">-✗---<</span>	TCCTCGCTTCGGGTCCTGCAGGT	.((........))........	Novel	<span style="background-color:lightgreen">TCC</span><span style="background-color:red">TCGCTTCGGGTCCTG</span><span style="background-color:lightgreen">CAGG</span>T	False	False	False	ARHGDIA__ENST00000583791.1_binpos-180:210	False	0.43	-3.1337373	5.905215	1.4868175	-4.6867537	RNU1-1__ENST00000383925.1_binpos-28:56	False	0.39	1.1240802	3.3745427	7.7231865	-1.8953587	ARHGDIA__ENST00000583791.1_binpos-180:210	False	0.43	17.056295	-1.4063118	10.758697	0.84703326	5.8S_binpos-0:27	False	0.43	-0.40542895	-3.241128	1.6779059	2.8264747	piR_0410_binpos-7620:7650	False	0.38	10.471662	4.597942	9.798431	8.543435
TCCGGTTCTCAGGGCTCCAATT	ARHGDIA__ENST00000583791.1_binpos-180:210	False	0.28	0.56	Ensemble	protein_coding	CHPF2__ENST00000035307.7_binpos-3660:3690;CHPF2__ENST00000482173.6_binpos-2180:2200;CHPF2__ENST00000495645.5_binpos-2380:2408;CHPF2__ENST00000692651.1_binpos-2604:2632;mir-671	miRNA;protein_coding	LOCO	True	False	False	['LC']	<span style="color:red">Baseline, Seq, Seq-Rev, Seq-Seq, Seq-Struct</span>	<span style="color:green">>-----</span><span style="color:goldenrod">|</span><span style="color:red">----✗<</span>	CCTCGCTTCGGGTCCTGCAGGTTAACC	.((........)).........	Novel	CCTCGCTTCGGG<span style="background-color:lightgreen">TCC</span><span style="background-color:red">TGCA</span><span style="background-color:lightgreen">GGTT</span>AACC	False	False	False	ARHGDIA__ENST00000583791.1_binpos-180:210	False	0.56	-3.298089	3.118079	1.4905846	-4.6742735	28S_binpos-2820:2850	False	0.43	1.2130525	3.3815815	7.714201	-1.8795741	ARHGDIA__ENST00000583791.1_binpos-180:210	False	0.45	14.697042	-6.9020553	10.705967	0.8317306	5.8S_binpos-0:27	False	0.45	1.761829	-1.3711628	1.6855773	2.8252032	RACK1__ENST00000514318.1_binpos-280:308	False	0.36	10.47658	4.6048465	9.794965	8.550935
TCCGGTTCTCAGGGCTCCAC	18S_binpos-112:140	False	0.3	0.52	Ensemble	rRNA	CHPF2__ENST00000035307.7_binpos-3660:3690;CHPF2__ENST00000482173.6_binpos-2180:2200;CHPF2__ENST00000495645.5_binpos-2380:2408;CHPF2__ENST00000692651.1_binpos-2604:2632;miR-671-3p	miRNA;protein_coding	LOCO	True	True	False	['TCGA', 'LC']	<span style="color:red">Baseline, Seq, Seq-Rev, Seq-Seq, Seq-Struct</span>	<span style="color:green">>-----</span><span style="color:goldenrod">|</span><span style="color:red">--✗--<</span>	CTGGGATCTCCGGGGTCTTGGTT	.((........)).......	Novel	CTGGGA<span style="background-color:lightgreen">TCT</span>CCGGGGTCTTGGTT	False	False	False	ARHGDIA__ENST00000583791.1_binpos-180:210	False	0.35	1.0455816	10.871073	1.4775168	-4.671893	18S_binpos-112:140	False	0.52	1.0177706	4.047958	7.725376	-1.8865837	ARIH1__ENST00000379887.9_binpos-27:54	False	0.35	2.234901	6.5184193	10.745718	0.87428707	28S_binpos-1200:1230	False	0.35	-3.8291817	-5.957812	1.6823324	2.8111255	piR_0410_binpos-7620:7650	False	0.38	10.481277	4.5817237	14.46671	6.0534577
TCCGGTTCTCAGGGCTCCACA	18S_binpos-112:140	False	0.3	0.52	Ensemble	rRNA	CHPF2__ENST00000035307.7_binpos-3660:3690;CHPF2__ENST00000482173.6_binpos-2180:2200;CHPF2__ENST00000495645.5_binpos-2380:2408;CHPF2__ENST00000692651.1_binpos-2604:2632;mir-671	miRNA;protein_coding	LOCO	True	True	False	['TCGA', 'LC']	<span style="color:red">Baseline, Seq, Seq-Rev, Seq-Seq, Seq-Struct</span>	<span style="color:green">>-----</span><span style="color:goldenrod">|</span><span style="color:red">--✗--<</span>	CTGGGATCTCCGGGGTCTTGGTT	.((........))........	Novel	CTGGGA<span style="background-color:lightgreen">TCT</span>CCGGGGTCTTGGTT	False	False	False	ARHGDIA__ENST00000583791.1_binpos-180:210	False	0.46	-2.2429895	3.5225341	1.5002502	-4.6616077	18S_binpos-112:140	False	0.52	1.0407907	4.0487385	7.727166	-1.8918247	5S_binpos-0:25	False	0.38	17.473778	-1.3431135	10.781359	0.82619774	28S_binpos-1200:1230	False	0.38	-3.7359443	-5.940543	1.6765108	2.815138	piR_0410_binpos-7620:7650	False	0.38	10.478633	4.583775	14.486104	6.0410957
TCCGGTTCTCAGGGCTCCACAA	18S_binpos-112:140	False	0.3	0.5	Ensemble	rRNA	CHPF2__ENST00000035307.7_binpos-3660:3690;CHPF2__ENST00000482173.6_binpos-2180:2200;CHPF2__ENST00000495645.5_binpos-2380:2408;CHPF2__ENST00000692651.1_binpos-2604:2632;mir-671	miRNA;protein_coding	LOCO	True	False	False	['LC']	<span style="color:red">Baseline, Seq, Seq-Rev, Seq-Seq, Seq-Struct</span>	<span style="color:green">>-----</span><span style="color:goldenrod">|</span><span style="color:red">--✗--<</span>	ACAGCCTCTGGGTCCTCGGT	.((........)).........	Novel	ACAGCC<span style="background-color:lightgreen">TCT</span>GGGTCCTCGGT	False	False	False	ARHGDIA__ENST00000583791.1_binpos-180:210	False	0.45	-1.1169753	4.224186	1.5104668	-4.6874413	18S_binpos-112:140	False	0.5	1.1178281	2.5321517	7.721221	-1.8979269	5S_binpos-0:25	False	0.41	15.481585	-6.8699	10.700928	0.8261582	28S_binpos-1200:1230	False	0.41	-0.34348288	-3.6284852	1.6632184	2.86245	piR_0410_binpos-7620:7650	False	0.36	10.476855	4.5853057	14.475682	6.047757
TCCGGTTCTCAGGGCTCCACAAT	MT-ND1__ENST00000361390.2_binpos-120:150	False	0.28	0.48	Ensemble	protein_coding	CHPF2__ENST00000035307.7_binpos-3660:3690;CHPF2__ENST00000482173.6_binpos-2180:2200;CHPF2__ENST00000495645.5_binpos-2380:2408;CHPF2__ENST00000692651.1_binpos-2604:2632;mir-671	miRNA;protein_coding	LOCO	True	False	False	['LC']	<span style="color:red">Baseline, Seq, Seq-Rev, Seq-Seq, Seq-Struct</span>	<span style="color:green">>-----</span><span style="color:goldenrod">|</span><span style="color:red">--✗--<</span>	TCTTCTCCCCAGGGACAG	.((........))..........	Novel	TC<span style="background-color:lightgreen">TTCTC</span><span style="background-color:red">CCC</span><span style="background-color:lightgreen">AGGG</span>ACAG	False	False	False	MT-ND1__ENST00000361390.2_binpos-120:150	False	0.48	-2.5817468	4.08069	1.5005778	-4.674859	RNU1-1__ENST00000383925.1_binpos-28:56	False	0.48	1.1912913	3.2332115	7.7245717	-1.8945947	ARHGDIA__ENST00000583791.1_binpos-180:210	False	0.43	15.976738	-3.5995498	2.6265507	0.5720938	misc-tRF__tRNA-Cys-GCA	False	0.43	-0.22598992	-3.5779276	1.6869	2.8231478	snoDB0843_binpos-60:84	False	0.39	10.47609	4.5872483	14.47691	6.0474987
TCCGGTTCTCAGGGCTCCACAGA	snoDB0666_binpos-0:24	False	0.29	0.52	Ensemble	snoRNA	A2M__ENST00000495442.1_binpos-648:675	protein_coding	LOCO	True	False	False	['LC']	<span style="color:red">Baseline, Seq, Seq-Rev, Seq-Seq, Seq-Struct</span>	<span style="color:green">>-----</span><span style="color:goldenrod">|</span><span style="color:red">--✗--<</span>	CTCCTCCGGAGGGCAGAT	.((........))..........	Novel	CTCC<span style="background-color:lightgreen">TCCGG</span><span style="background-color:red">AGGGC</span><span style="background-color:lightgreen">AGAT</span>	False	False	False	piR_0410_binpos-7620:7650	False	0.48	-2.8654444	1.3442855	1.477294	-4.6754017	RNU1-1__ENST00000383925.1_binpos-28:56	False	0.43	1.0362803	4.101861	7.720314	-1.8899138	snoDB0666_binpos-0:24	False	0.52	15.858326	-3.5547318	2.6289134	0.56984496	TSC22D4__ENST00000493217.1_binpos-960:990	False	0.48	-2.2519107	-4.723753	1.6748842	2.8335223	RPL30__ENST00000521534.1_binpos-435:464	False	0.35	10.472704	4.5885153	14.471531	6.0527444
TCCGGTTCTCAGGGCTCCACAT	18S_binpos-112:140	False	0.3	0.55	Ensemble	rRNA	CHPF2__ENST00000035307.7_binpos-3660:3690;CHPF2__ENST00000482173.6_binpos-2180:2200;CHPF2__ENST00000495645.5_binpos-2380:2408;CHPF2__ENST00000692651.1_binpos-2604:2632;mir-671	miRNA;protein_coding	LOCO	True	False	False	['LC']	<span style="color:red">Baseline, Seq, Seq-Rev, Seq-Seq, Seq-Struct</span>	<span style="color:green">>-----</span><span style="color:goldenrod">|</span><span style="color:red">---✗-<</span>	ACAGGGTGCTGTAGGCTTT	.((........)).........	Novel	A<span style="background-color:lightgreen">CAGGG</span>TGCTGTAGGCTTT	False	False	False	VMP1__ENST00000592790.1_binpos-3325:3350	False	0.45	-2.7769942	1.4171088	1.4740117	-4.712201	18S_binpos-112:140	False	0.55	1.0089575	4.049447	7.72898	-1.8874077	RPL30__ENST00000521534.1_binpos-435:464	False	0.41	15.5525055	-7.0431876	10.689694	0.82861435	misc-tRF__tRNA-Cys-GCA	False	0.36	0.067953154	-3.924255	1.691629	2.818191	piR_0410_binpos-7620:7650	False	0.36	10.475895	4.588839	14.470959	6.022768
TCCGGTTCTCAGGGCTCCACC	piR_0410_binpos-7620:7650	False	0.3	0.52	Ensemble	piRNA	CHPF2__ENST00000035307.7_binpos-3660:3690;CHPF2__ENST00000482173.6_binpos-2180:2200;CHPF2__ENST00000495645.5_binpos-2380:2408;CHPF2__ENST00000692651.1_binpos-2604:2632;miR-671-3p	miRNA;protein_coding	LOCO	True	True	False	['TCGA', 'LC']	<span style="color:red">Baseline, Seq, Seq-Rev, Seq-Seq, Seq-Struct</span>	<span style="color:green">>-----</span><span style="color:goldenrod">|</span><span style="color:red">--✗--<</span>	CTGGGATCTCCGGGGTCTTGGTT	.((........))........	Novel	CTGGGA<span style="background-color:lightgreen">TCT</span>CCGGGGTCTTGGTT	False	False	False	ARHGDIA__ENST00000583791.1_binpos-180:210	False	0.48	1.0741746	10.781197	1.4560505	-4.686826	piR_0410_binpos-7620:7650	False	0.52	1.0727186	4.032178	7.731564	-1.8802661	3p-CCA-tRF__tRNA-Gln-TTG	False	0.38	17.622934	-1.3571346	10.755798	0.86676663	28S_binpos-1200:1230	False	0.38	-3.7682936	-5.9182973	1.6857187	2.8152735	piR_0410_binpos-7620:7650	False	0.38	10.487413	4.5849695	14.495976	6.0325174
TCCGGTTCTCAGGGCTCCACCA	miR-431-3p	True	0.29	0.27	Ensemble	miRNA	CHPF2__ENST00000035307.7_binpos-3660:3690;CHPF2__ENST00000482173.6_binpos-2180:2200;CHPF2__ENST00000495645.5_binpos-2380:2408;CHPF2__ENST00000692651.1_binpos-2604:2632;mir-671	miRNA;protein_coding	LOCO	True	False	False	['LC']	<span style="color:green">Seq-Struct</span>	<span style="color:green">>----✓</span><span style="color:goldenrod">|</span><span style="color:red">-----<</span>	TCGGTCCCCAGTACCTCCACCA	...........((......)).	miRNA	T<span style="background-color:lightgreen">CGGT</span><span style="background-color:red">CCCCAGTAC</span><span style="background-color:lightgreen">CTCCACCA</span>	False	False	False	ARHGDIA__ENST00000583791.1_binpos-180:210	False	0.48	-2.0000112	3.217704	1.5453209	-4.631601	piR_0410_binpos-7620:7650	False	0.5	1.0114853	3.9739094	7.724005	-1.8893584	miR-431-3p	True	0.27	15.976141	-7.3772707	7.0954723	0.98814875	5.8S_binpos-0:27	False	0.36	-3.6430936	-5.958561	1.6863486	2.822141	piR_0410_binpos-7620:7650	False	0.36	10.486158	4.5800624	14.491237	6.0355983
TCCGGTTCTCAGGGCTCCACCAA	piR_0410_binpos-7620:7650	False	0.3	0.48	Ensemble	piRNA	CHPF2__ENST00000035307.7_binpos-3660:3690;CHPF2__ENST00000482173.6_binpos-2180:2200;CHPF2__ENST00000495645.5_binpos-2380:2408;CHPF2__ENST00000692651.1_binpos-2604:2632;mir-671	miRNA;protein_coding	LOCO	True	False	False	['LC']	<span style="color:red">Baseline, Seq, Seq-Rev, Seq-Seq, Seq-Struct</span>	<span style="color:green">>-----</span><span style="color:goldenrod">|</span><span style="color:red">--✗--<</span>	ACAGCCTCTGGGTCCTCGGT	...........((......))..	Novel	ACAGCC<span style="background-color:lightgreen">TCT</span>GGGTCCTCGGT	False	False	False	ARHGDIA__ENST00000583791.1_binpos-180:210	False	0.46	-0.89342016	4.2703958	1.4887305	-4.6768665	piR_0410_binpos-7620:7650	False	0.48	1.0726051	3.845192	7.7199507	-1.8867106	5S_binpos-0:25	False	0.35	16.420149	-3.9357827	7.0721307	0.9753189	miR-584-3p	False	0.48	-0.2573125	-3.74156	1.6747383	2.8230112	piR_0410_binpos-7620:7650	False	0.39	10.473948	4.560165	14.494517	6.031084
TCCGGTTCTCAGGGCTCCACCAAT	miR-326	False	0.3	0.58	Ensemble	miRNA	CHPF2__ENST00000035307.7_binpos-3660:3690;CHPF2__ENST00000482173.6_binpos-2200:2220;CHPF2__ENST00000495645.5_binpos-2380:2408;CHPF2__ENST00000692651.1_binpos-2604:2632;miR-671-3p	miRNA;protein_coding	LOCO	True	False	False	['LC']	<span style="color:red">Baseline, Seq, Seq-Rev, Seq-Seq, Seq-Struct</span>	<span style="color:green">>-----</span><span style="color:goldenrod">|</span><span style="color:red">---✗-<</span>	TCAGCCCCTCTCCGGCCC	...........((......))...	Novel	<span style="background-color:lightgreen">TCAG</span>CCCCTCTCCGGCCC	False	False	False	IL10RA__ENST00000696732.1_binpos-1885:1914	False	0.48	1.3352078	10.518456	1.4906272	-4.679519	miR-326	False	0.58	1.031277	3.8988814	7.6942735	-1.8788939	SNHG3__ENST00000437681.1_binpos-1026:1053	False	0.33	14.399659	5.283303	7.098949	0.96652085	misc-tRF__tRNA-Cys-GCA	False	0.5	-0.22530378	-3.6107388	1.6829165	2.8092518	piR_0410_binpos-7620:7650	False	0.43	10.48368	4.569753	14.495896	6.0322475
TCCGGTTCTCAGGGCTCCACCAT	IL10RA__ENST00000696732.1_binpos-1885:1914	False	0.28	0.48	Ensemble	protein_coding	CHPF2__ENST00000035307.7_binpos-3660:3690;CHPF2__ENST00000482173.6_binpos-2180:2200;CHPF2__ENST00000495645.5_binpos-2380:2408;CHPF2__ENST00000692651.1_binpos-2604:2632;mir-671	miRNA;protein_coding	LOCO	True	False	False	['LC']	<span style="color:red">Baseline, Seq, Seq-Rev, Seq-Seq, Seq-Struct</span>	<span style="color:green">>-----</span><span style="color:goldenrod">|</span><span style="color:red">--✗--<</span>	TCTTCTCCCCAGGGACAG	...........((......))..	Novel	TC<span style="background-color:lightgreen">TTCTC</span><span style="background-color:red">CCC</span><span style="background-color:lightgreen">AGGG</span>ACAG	False	False	False	IL10RA__ENST00000696732.1_binpos-1885:1914	False	0.48	-2.4201975	3.4528928	1.5171847	-4.666893	RNU1-1__ENST00000383925.1_binpos-28:56	False	0.48	1.0071503	3.8994641	7.7309976	-1.8963455	28S_binpos-2430:2460	False	0.3	16.824972	-3.604077	7.0575614	0.95759565	misc-tRF__tRNA-Cys-GCA	False	0.39	0.22940423	-4.0892143	1.6712301	2.8152122	piR_0410_binpos-7620:7650	False	0.39	10.481577	4.5812736	14.498117	6.0292573
TCCGGTTCTCAGGGCTCCACCATT	RNU1-1__ENST00000383925.1_binpos-28:56	False	0.3	0.46	Ensemble	snRNA	CHPF2__ENST00000035307.7_binpos-3660:3690;CHPF2__ENST00000482173.6_binpos-2200:2220;CHPF2__ENST00000495645.5_binpos-2380:2408;CHPF2__ENST00000692651.1_binpos-2604:2632;mir-671	miRNA;protein_coding	LOCO	True	False	False	['LC']	<span style="color:red">Baseline, Seq, Seq-Rev, Seq-Seq, Seq-Struct</span>	<span style="color:green">>-----</span><span style="color:goldenrod">|</span><span style="color:red">-✗---<</span>	CTGGGATCTCCGGGGTCTTGGTT	...........((......))...	Novel	CTGGGA<span style="background-color:lightgreen">TCT</span>CCGGGGTCTTGGTT	False	False	False	IL10RA__ENST00000696732.1_binpos-1885:1914	False	0.43	-2.597537	3.5161386	1.510652	-4.670482	RNU1-1__ENST00000383925.1_binpos-28:56	False	0.46	1.0517517	3.8099165	7.747734	-1.8617847	ARHGDIA__ENST00000583791.1_binpos-180:210	False	0.46	14.115156	5.060051	7.16056	0.964517	misc-tRF__tRNA-Cys-GCA	False	0.42	2.8633885	1.0567088	1.6855223	2.8156667	piR_0410_binpos-7620:7650	False	0.42	10.485506	4.585043	14.49841	6.033718
TCCGGTTCTCAGGGCTCCACCATTT	IL10RA__ENST00000696732.1_binpos-1885:1914	False	0.28	0.56	Ensemble	protein_coding	CHPF2__ENST00000035307.7_binpos-3660:3690;CHPF2__ENST00000482173.6_binpos-2200:2220;CHPF2__ENST00000495645.5_binpos-2380:2408;CHPF2__ENST00000692651.1_binpos-2604:2632;mir-671	miRNA;protein_coding	LOCO	True	False	False	['LC']	<span style="color:red">Baseline, Seq, Seq-Rev, Seq-Seq, Seq-Struct</span>	<span style="color:green">>-----</span><span style="color:goldenrod">|</span><span style="color:red">----✗<</span>	CCCTCCCAGCTGTGGTACTG	...........((......))....	Novel	CC<span style="background-color:lightgreen">CTCC</span>CAGCTGTGGTACTG	False	False	False	IL10RA__ENST00000696732.1_binpos-1885:1914	False	0.56	-2.5885906	3.6271915	1.5110456	-4.6702495	RNU1-1__ENST00000383925.1_binpos-28:56	False	0.48	1.0586098	3.854853	7.737847	-1.8938925	ARHGDIA__ENST00000583791.1_binpos-180:210	False	0.44	14.024558	5.107203	7.1263523	0.96557957	5.8S_binpos-0:27	False	0.44	2.9068	1.2337314	1.7005682	2.808025	piR_0410_binpos-7620:7650	False	0.44	10.490737	4.5797462	14.498468	6.0344753
TCCGGTTCTCAGGGCTCCACCG	piR_0410_binpos-7620:7650	False	0.3	0.52	Ensemble	piRNA	CHPF2__ENST00000035307.7_binpos-3660:3690;CHPF2__ENST00000482173.6_binpos-2180:2200;CHPF2__ENST00000495645.5_binpos-2380:2408;CHPF2__ENST00000692651.1_binpos-2604:2632;mir-671	miRNA;protein_coding	LOCO	True	False	False	['LC']	<span style="color:red">Baseline, Seq, Seq-Rev, Seq-Seq, Seq-Struct</span>	<span style="color:green">>-----</span><span style="color:goldenrod">|</span><span style="color:red">--✗--<</span>	CTGGGATCTCCGGGGTCTTGGTT	...........((......)).	Novel	CTGGGA<span style="background-color:lightgreen">TCT</span>CCGGGGTCTTGGTT	False	False	False	SNHG3__ENST00000437681.1_binpos-1026:1053	False	0.44	1.577963	11.650393	1.47382	-4.6997538	piR_0410_binpos-7620:7650	False	0.52	1.0379232	4.0366607	7.7254214	-1.8941257	misc-tRF__tRNA-His-GTG	False	0.36	16.262796	-7.308898	7.0967627	1.0863365	28S_binpos-1200:1230	False	0.36	-3.3380089	-5.355019	1.684202	2.8260515	piR_0410_binpos-7620:7650	False	0.32	10.4909725	4.589881	14.489642	6.0102735
TCCGGTTCTCAGGGCTCCACCT	SNHG3__ENST00000437681.1_binpos-1026:1053	False	0.28	0.5	Ensemble	lncRNA	CHPF2__ENST00000035307.7_binpos-3660:3690;CHPF2__ENST00000482173.6_binpos-2180:2200;CHPF2__ENST00000495645.5_binpos-2380:2408;CHPF2__ENST00000692651.1_binpos-2604:2632;miR-671-3p	miRNA;protein_coding	LOCO	True	True	False	['TCGA', 'LC']	<span style="color:red">Baseline, Seq, Seq-Rev, Seq-Seq, Seq-Struct</span>	<span style="color:green">>-----</span><span style="color:goldenrod">|</span><span style="color:red">--✗--<</span>	CCCGGGAGGTCACTCTCCCCGG	..........(((......)))	Novel	C<span style="background-color:lightgreen">CCGG</span><span style="background-color:red">GAGGTCAC</span><span style="background-color:lightgreen">TCTC</span>CCCGG	False	False	False	SNHG3__ENST00000437681.1_binpos-1026:1053	False	0.5	-2.8162394	2.9605613	1.5019238	-4.657889	piR_0410_binpos-7620:7650	False	0.45	0.9692106	4.033249	7.732648	-1.8833799	SNHG3__ENST00000437681.1_binpos-1026:1053	False	0.41	4.7683916	-12.982103	13.660636	-2.795146	28S_binpos-1200:1230	False	0.41	-3.5657861	-5.856395	1.6796182	2.8056421	piR_0410_binpos-7620:7650	False	0.36	10.492992	4.5843506	14.496921	6.0352974
TCCGGTTCTCAGGGCTCCACCTA	SNHG3__ENST00000437681.1_binpos-1026:1053	False	0.28	0.48	Ensemble	lncRNA	CHPF2__ENST00000035307.7_binpos-3660:3690;CHPF2__ENST00000482173.6_binpos-2180:2200;CHPF2__ENST00000495645.5_binpos-2380:2408;CHPF2__ENST00000692651.1_binpos-2604:2632;mir-671	miRNA;protein_coding	LOCO	True	False	False	['LC']	<span style="color:red">Baseline, Seq, Seq-Rev, Seq-Seq, Seq-Struct</span>	<span style="color:green">>-----</span><span style="color:goldenrod">|</span><span style="color:red">--✗--<</span>	CCCGGGAGGTCACTCTCCCCGG	..........(((......))).	Novel	C<span style="background-color:lightgreen">CCGG</span><span style="background-color:red">GAGGTCAC</span><span style="background-color:lightgreen">TCTC</span>CCCGG	False	False	False	SNHG3__ENST00000437681.1_binpos-1026:1053	False	0.48	-2.8607633	1.2091835	1.4790964	-4.6710873	18S_binpos-112:140	False	0.48	1.0201476	4.0339837	7.7271314	-1.895582	miR-361-5p	False	0.3	14.34636	-4.78084	3.7088106	5.22144	28S_binpos-1200:1230	False	0.48	2.7709074	0.24054928	1.6750406	2.8027453	piR_0410_binpos-7620:7650	False	0.39	10.492349	4.5808625	14.495451	6.028637
TCCGGTTCTCAGGGCTCCACCTAT	IL10RA__ENST00000696732.1_binpos-1885:1914	False	0.28	0.5	Ensemble	protein_coding	CHPF2__ENST00000035307.7_binpos-3660:3690;CHPF2__ENST00000482173.6_binpos-2200:2220;CHPF2__ENST00000495645.5_binpos-2380:2408;CHPF2__ENST00000692651.1_binpos-2604:2632;mir-671	miRNA;protein_coding	LOCO	True	False	False	['LC']	<span style="color:red">Baseline, Seq, Seq-Rev, Seq-Seq, Seq-Struct</span>	<span style="color:green">>-----</span><span style="color:goldenrod">|</span><span style="color:red">--✗--<</span>	CCCGGGAGGTCACTCTCCCCGG	..........(((......)))..	Novel	C<span style="background-color:lightgreen">CCGG</span><span style="background-color:red">GAGGTCAC</span><span style="background-color:lightgreen">TCTC</span>CCCGG	False	False	False	IL10RA__ENST00000696732.1_binpos-1885:1914	False	0.5	-2.4587615	1.520496	1.4891641	-4.6671743	RNU1-1__ENST00000383925.1_binpos-28:56	False	0.46	1.0615503	4.0854454	7.7044487	-1.8893838	miR-361-5p	False	0.33	14.204899	5.047204	3.707643	5.217531	5p-tRF__tRNA-Glu-TTC	False	0.5	2.573203	0.4444051	1.6808765	2.8064	snoDB0461_binpos-56:84	False	0.42	10.506285	4.5765085	14.499341	6.029096
TCCGGTTCTCAGGGCTCCACCTATT	IL10RA__ENST00000696732.1_binpos-1885:1914	False	0.28	0.52	Ensemble	protein_coding	CHPF2__ENST00000035307.7_binpos-3660:3690;CHPF2__ENST00000482173.6_binpos-2200:2220;CHPF2__ENST00000495645.5_binpos-2380:2408;CHPF2__ENST00000692651.1_binpos-2604:2632;miR-671-3p	miRNA;protein_coding	LOCO	True	False	False	['LC']	<span style="color:red">Baseline, Seq, Seq-Rev, Seq-Seq, Seq-Struct</span>	<span style="color:green">>-----</span><span style="color:goldenrod">|</span><span style="color:red">---✗-<</span>	TCTTCTCCCCAGGGACAG	..........(((......)))...	Novel	TC<span style="background-color:lightgreen">TTCTC</span><span style="background-color:red">CCC</span><span style="background-color:lightgreen">AGGG</span>ACAG	False	False	False	IL10RA__ENST00000696732.1_binpos-1885:1914	False	0.52	-2.7664697	3.2307532	1.5110983	-4.6819873	RNU1-1__ENST00000383925.1_binpos-28:56	False	0.48	2.7240055	4.5893235	7.729692	-1.8822751	3p-CCA-tRF__tRNA-Gln-TTG	False	0.36	14.107509	5.088298	3.724008	5.211622	5.8S_binpos-0:27	False	0.52	2.7771404	1.0286449	1.6801414	2.8039675	snoDB0461_binpos-56:84	False	0.44	10.504948	4.577061	14.493583	6.033628
TCCGGTTCTCAGGGCTCCACCTT	IL10RA__ENST00000696732.1_binpos-1885:1914	False	0.28	0.48	Ensemble	protein_coding	CHPF2__ENST00000035307.7_binpos-3660:3690;CHPF2__ENST00000482173.6_binpos-2180:2200;CHPF2__ENST00000495645.5_binpos-2380:2408;CHPF2__ENST00000692651.1_binpos-2604:2632;mir-671	miRNA;protein_coding	LOCO	True	False	False	['LC']	<span style="color:red">Baseline, Seq, Seq-Rev, Seq-Seq, Seq-Struct</span>	<span style="color:green">>-----</span><span style="color:goldenrod">|</span><span style="color:red">--✗--<</span>	CCCGGGAGGTCACTCTCCCCGG	..........(((......))).	Novel	C<span style="background-color:lightgreen">CCGG</span><span style="background-color:red">GAGGTCAC</span><span style="background-color:lightgreen">TCTC</span>CCCGG	False	False	False	IL10RA__ENST00000696732.1_binpos-1885:1914	False	0.48	-2.7348301	1.7758151	1.5138301	-4.6436505	piR_0410_binpos-7620:7650	False	0.43	2.634899	4.540552	7.7359943	-1.8824315	SNHG3__ENST00000437681.1_binpos-1026:1053	False	0.42	15.363686	-7.066328	3.7205794	5.206734	28S_binpos-1200:1230	False	0.43	-4.1108804	-6.0757008	1.6783862	2.802798	piR_0410_binpos-7620:7650	False	0.39	10.512943	4.567309	14.500976	6.035391
TCCGGTTCTCAGGGCTCCACCTTA	IL10RA__ENST00000696732.1_binpos-1885:1914	False	0.28	0.46	Ensemble	protein_coding	CHPF2__ENST00000035307.7_binpos-3660:3690;CHPF2__ENST00000482173.6_binpos-2200:2220;CHPF2__ENST00000495645.5_binpos-2380:2408;CHPF2__ENST00000692651.1_binpos-2604:2632;mir-671	miRNA;protein_coding	LOCO	True	False	False	['LC']	<span style="color:red">Baseline, Seq, Seq-Rev, Seq-Seq, Seq-Struct</span>	<span style="color:green">>-----</span><span style="color:goldenrod">|</span><span style="color:red">--✗--<</span>	GGAGGTTCTCTCGGGGCCAC	..........(((......)))..	Novel	GGA<span style="background-color:lightgreen">GGTTCTC</span><span style="background-color:red">TCG</span><span style="background-color:lightgreen">GGGC</span>CAC	False	False	False	IL10RA__ENST00000696732.1_binpos-1885:1914	False	0.46	-2.7240174	1.2800583	1.4701228	-4.6595893	piR_0410_binpos-7620:7650	False	0.46	2.6553771	4.548353	7.728685	-1.884399	misc-tRF__tRNA-Glu-CTC	False	0.46	14.488642	3.9138238	3.743201	5.206901	28S_binpos-1200:1230	False	0.46	2.752401	0.03477215	1.676096	2.7837396	piR_0410_binpos-7620:7650	False	0.42	10.493758	4.578188	14.49986	6.036213
TCCGGTTCTCAGGGCTCCACCTTT	piR_0410_binpos-7620:7650	False	0.3	0.46	Ensemble	piRNA	CHPF2__ENST00000035307.7_binpos-3660:3690;CHPF2__ENST00000482173.6_binpos-2200:2220;CHPF2__ENST00000495645.5_binpos-2380:2408;CHPF2__ENST00000692651.1_binpos-2604:2632;mir-671	miRNA;protein_coding	LOCO	True	False	False	['LC']	<span style="color:red">Baseline, Seq, Seq-Rev, Seq-Seq, Seq-Struct</span>	<span style="color:green">>-----</span><span style="color:goldenrod">|</span><span style="color:red">-✗---<</span>	CTGGGATCTCCGGGGTCTTGGTT	..........(((......)))..	Novel	CTGGGA<span style="background-color:lightgreen">TCT</span>CCGGGGTCTTGGTT	False	False	False	IL10RA__ENST00000696732.1_binpos-1885:1914	False	0.38	-2.6051543	2.0635755	1.5175802	-4.627081	piR_0410_binpos-7620:7650	False	0.46	2.6898677	4.543509	7.7432218	-1.873408	VTRNA1-2__ENST00000365241.1_binpos-60:89	False	0.46	14.522408	4.106313	3.7350159	5.1886296	28S_binpos-1200:1230	False	0.46	-4.1176925	-6.079644	1.6817148	2.8127205	piR_0410_binpos-7620:7650	False	0.42	10.493296	4.5766253	14.499975	6.0344763
TCCGGTTCTCAGGGCTCCACCTTTT	piR_0410_binpos-7620:7650	False	0.3	0.48	Ensemble	piRNA	CHPF2__ENST00000035307.7_binpos-3660:3690;CHPF2__ENST00000482173.6_binpos-2200:2220;CHPF2__ENST00000495645.5_binpos-2380:2408;CHPF2__ENST00000692651.1_binpos-2604:2632;miR-671-3p	miRNA;protein_coding	LOCO	True	False	False	['LC']	<span style="color:red">Baseline, Seq, Seq-Rev, Seq-Seq, Seq-Struct</span>	<span style="color:green">>-----</span><span style="color:goldenrod">|</span><span style="color:red">--✗--<</span>	CTGGGATCTCCGGGGTCTTGGTT	..........(((......)))...	Novel	CTGGGA<span style="background-color:lightgreen">TCT</span>CCGGGGTCTTGGTT	False	False	False	piR_0410_binpos-7620:7650	False	0.36	-2.3213215	2.6256418	1.5030452	-4.6666183	piR_0410_binpos-7620:7650	False	0.48	2.735996	4.5748625	7.7582397	-1.863287	VTRNA1-2__ENST00000365241.1_binpos-60:89	False	0.48	14.449847	4.0837154	3.761217	5.1875052	5.8S_binpos-0:27	False	0.48	-4.1055994	-6.087036	1.6749283	2.8042963	piR_0410_binpos-7620:7650	False	0.4	10.492729	4.5787654	14.499872	6.033155
TCCGGTTCTCAGGGCTCCACCTTTTT	CERT1__ENST00000647127.2_binpos-58:87	False	0.28	0.46	Ensemble	protein_coding	CHPF2__ENST00000035307.7_binpos-3660:3690;CHPF2__ENST00000482173.6_binpos-2200:2220;CHPF2__ENST00000495645.5_binpos-2380:2408;CHPF2__ENST00000692651.1_binpos-2604:2632;mir-671	miRNA;protein_coding	LOCO	True	False	False	['LC']	<span style="color:red">Baseline, Seq, Seq-Rev, Seq-Seq, Seq-Struct</span>	<span style="color:green">>-----</span><span style="color:goldenrod">|</span><span style="color:red">--✗--<</span>	CGGGCGCTCTCCAGTCCTTTT	..........(((......)))....	Novel	CGGGCGCT<span style="background-color:lightgreen">CTCCA</span><span style="background-color:red">GT</span><span style="background-color:lightgreen">CCTTTT</span>	False	False	False	CERT1__ENST00000647127.2_binpos-58:87	False	0.46	-2.7619915	3.748621	1.5120959	-4.7173276	piR_0410_binpos-7620:7650	False	0.35	2.7984917	4.621791	7.7574325	-1.8672343	VTRNA1-2__ENST00000365241.1_binpos-60:89	False	0.46	14.462538	4.120085	3.7790122	5.1708198	5.8S_binpos-0:27	False	0.46	-4.1720266	-6.0932603	1.6849824	2.8131137	piR_0410_binpos-7620:7650	False	0.38	10.492573	4.573585	14.500269	6.0343337
TCCGGTTCTCAGGGCTCCACG	DPM1__ENST00000684628.1_binpos-28:56	False	0.3	0.52	Ensemble	protein_coding	CHPF2__ENST00000035307.7_binpos-3660:3690;CHPF2__ENST00000482173.6_binpos-2180:2200;CHPF2__ENST00000495645.5_binpos-2380:2408;CHPF2__ENST00000692651.1_binpos-2604:2632;mir-671	miRNA;protein_coding	LOCO	True	False	False	['LC']	<span style="color:red">Baseline, Seq, Seq-Rev, Seq-Seq, Seq-Struct</span>	<span style="color:green">>-----</span><span style="color:goldenrod">|</span><span style="color:red">--✗--<</span>	GGATTGGCTCTAAGGGCTGGGTC	.((........))........	Novel	GGATTGGCTCTA<span style="background-color:lightgreen">AGGGCT</span>GGGTC	False	False	False	SNHG3__ENST00000437681.1_binpos-1026:1053	False	0.39	0.73234314	11.884839	1.4810115	-4.662129	DPM1__ENST00000684628.1_binpos-28:56	False	0.52	0.98129046	4.0398154	7.724329	-1.8792319	HPS4__ENST00000699245.1_binpos-756:784	False	0.33	17.800219	-1.5066711	10.750288	0.8661103	28S_binpos-1200:1230	False	0.33	-3.6816347	-5.6497374	1.6849744	2.8238719	piR_0410_binpos-7620:7650	False	0.33	10.47918	4.5828986	14.486897	6.039737
TCCGGTTCTCAGGGCTCCACGA	TSC22D4__ENST00000493217.1_binpos-960:990	False	0.3	0.5	Ensemble	protein_coding	CHPF2__ENST00000035307.7_binpos-3660:3690;CHPF2__ENST00000482173.6_binpos-2180:2200;CHPF2__ENST00000495645.5_binpos-2380:2408;CHPF2__ENST00000692651.1_binpos-2604:2632;mir-671	miRNA;protein_coding	LOCO	True	False	False	['LC']	<span style="color:red">Baseline, Seq, Seq-Rev, Seq-Seq, Seq-Struct</span>	<span style="color:green">>-----</span><span style="color:goldenrod">|</span><span style="color:red">--✗--<</span>	GGTGGATCACTCGGCTCGT	.((........)).........	Novel	<span style="background-color:lightgreen">GGT</span><span style="background-color:red">GGATCACTC</span><span style="background-color:lightgreen">GGCTC</span>GT	False	False	False	piR_0410_binpos-7620:7650	False	0.41	0.56167585	11.671312	1.4813265	-4.6758246	TSC22D4__ENST00000493217.1_binpos-960:990	False	0.5	1.0196677	4.1101456	7.724509	-1.8866872	HPS4__ENST00000699245.1_binpos-756:784	False	0.36	16.49875	-7.1460533	10.703784	0.8367906	5p-tRF__tRNA-Glu-TTC	False	0.36	-2.555425	-4.879147	1.7012016	2.8236933	RACK1__ENST00000514318.1_binpos-280:308	False	0.32	10.478571	4.583328	14.520262	6.0038385
TCCGGTTCTCAGGGCTCCACT	SNHG3__ENST00000437681.1_binpos-1026:1053	False	0.28	0.48	Ensemble	lncRNA	CHPF2__ENST00000035307.7_binpos-3660:3690;CHPF2__ENST00000482173.6_binpos-2180:2200;CHPF2__ENST00000495645.5_binpos-2380:2408;CHPF2__ENST00000692651.1_binpos-2604:2632;mir-671	miRNA;protein_coding	LOCO	True	True	False	['TCGA', 'LC']	<span style="color:red">Baseline, Seq, Seq-Rev, Seq-Seq, Seq-Struct</span>	<span style="color:green">>-----</span><span style="color:goldenrod">|</span><span style="color:red">--✗--<</span>	GTCACTCTCCCCGGGCTCT	.((........))........	Novel	GTCAC<span style="background-color:lightgreen">TCTC</span><span style="background-color:red">CCC</span><span style="background-color:lightgreen">GGGCTC</span>T	False	False	False	SNHG3__ENST00000437681.1_binpos-1026:1053	False	0.48	-2.9128065	3.0790162	1.4761419	-4.64598	ATP6V1A__ENST00000462855.1_binpos-30:60	False	0.45	1.0768322	4.0708876	7.7222834	-1.8837875	HPS4__ENST00000699245.1_binpos-756:784	False	0.38	17.49414	-1.285878	10.74744	0.8599707	28S_binpos-1200:1230	False	0.38	-3.7937796	-5.8641143	1.6616355	2.8002698	piR_0410_binpos-7620:7650	False	0.36	10.487264	4.583492	14.479993	6.0443683
TCCGGTTCTCAGGGCTCCACTA	SNHG3__ENST00000437681.1_binpos-1026:1053	False	0.28	0.5	Ensemble	lncRNA	CHPF2__ENST00000035307.7_binpos-3660:3690;CHPF2__ENST00000482173.6_binpos-2180:2200;CHPF2__ENST00000495645.5_binpos-2380:2408;CHPF2__ENST00000692651.1_binpos-2604:2632;mir-671	miRNA;protein_coding	LOCO	True	False	False	['LC']	<span style="color:red">Baseline, Seq, Seq-Rev, Seq-Seq, Seq-Struct</span>	<span style="color:green">>-----</span><span style="color:goldenrod">|</span><span style="color:red">--✗--<</span>	CCCGGGAGGTCACTCTCCCCGG	.((........)).........	Novel	C<span style="background-color:lightgreen">CCGG</span><span style="background-color:red">GAGGTCAC</span><span style="background-color:lightgreen">TCTC</span>CCCGG	False	False	False	SNHG3__ENST00000437681.1_binpos-1026:1053	False	0.5	-2.8562293	1.2902153	1.4734273	-4.6673064	18S_binpos-112:140	False	0.5	1.0761906	4.0302124	7.7298794	-1.8856176	miR-370-5p	False	0.41	14.884747	-6.9195604	10.698592	0.83056206	28S_binpos-1200:1230	False	0.41	2.8011403	0.28823516	1.6786686	2.8019407	piR_0410_binpos-7620:7650	False	0.36	10.481673	4.5912824	14.486526	6.044202
TCCGGTTCTCAGGGCTCCACTAT	SNHG3__ENST00000437681.1_binpos-1026:1053	False	0.28	0.52	Ensemble	lncRNA	CHPF2__ENST00000035307.7_binpos-3660:3690;CHPF2__ENST00000482173.6_binpos-2180:2200;CHPF2__ENST00000495645.5_binpos-2380:2408;CHPF2__ENST00000692651.1_binpos-2604:2632;mir-671	miRNA;protein_coding	LOCO	True	False	False	['LC']	<span style="color:red">Baseline, Seq, Seq-Rev, Seq-Seq, Seq-Struct</span>	<span style="color:green">>-----</span><span style="color:goldenrod">|</span><span style="color:red">---✗-<</span>	CCCGGGAGGTCACTCTCCCCGG	.((........))..........	Novel	C<span style="background-color:lightgreen">CCGG</span><span style="background-color:red">GAGGTCAC</span><span style="background-color:lightgreen">TCTC</span>CCCGG	False	False	False	SNHG3__ENST00000437681.1_binpos-1026:1053	False	0.52	-2.5904858	-0.21202797	1.4965713	-4.68611	RNU1-1__ENST00000383925.1_binpos-28:56	False	0.48	1.0031346	3.7984903	7.7231913	-1.8903022	RPL30__ENST00000521534.1_binpos-435:464	False	0.43	15.893572	-3.4838915	2.6326892	0.5686054	5.8S_binpos-0:27	False	0.43	2.8573036	0.46616995	1.6791143	2.8014684	piR_0410_binpos-7620:7650	False	0.35	10.479312	4.602442	14.491116	6.045601
TCCGGTTCTCAGGGCTCCACTT	RNY3_binpos-81:102	False	0.3	0.45	Ensemble	YRNA	CHPF2__ENST00000035307.7_binpos-3660:3690;CHPF2__ENST00000482173.6_binpos-2180:2200;CHPF2__ENST00000495645.5_binpos-2380:2408;CHPF2__ENST00000692651.1_binpos-2604:2632;mir-671	miRNA;protein_coding	LOCO	True	False	False	['LC']	<span style="color:red">Baseline, Seq, Seq-Rev, Seq-Seq, Seq-Struct</span>	<span style="color:green">>-----</span><span style="color:goldenrod">|</span><span style="color:red">-✗---<</span>	ACAGCCTCTGGGTCCTCGGT	.((........)).........	Novel	ACAGCC<span style="background-color:lightgreen">TCT</span>GGGTCCTCGGT	False	False	False	ARHGDIA__ENST00000583791.1_binpos-180:210	False	0.43	-2.7672586	1.2588483	1.4941149	-4.649865	RNY3_binpos-81:102	False	0.45	1.078567	4.0614886	7.730246	-1.9121886	HPS4__ENST00000699245.1_binpos-756:784	False	0.41	14.494315	-7.282166	10.705484	0.83733493	28S_binpos-1200:1230	False	0.41	-4.1085105	-6.0589533	1.6797448	2.803066	28S_binpos-1050:1080	False	0.32	10.485831	4.583355	14.490694	6.0398836
TCCGGTTCTCAGGGCTCCACTTT	VTRNA1-2__ENST00000365241.1_binpos-60:89	False	0.29	0.52	Ensemble	vtRNA	CHPF2__ENST00000035307.7_binpos-3660:3690;CHPF2__ENST00000482173.6_binpos-2180:2200;CHPF2__ENST00000495645.5_binpos-2380:2408;CHPF2__ENST00000692651.1_binpos-2604:2632;mir-671	miRNA;protein_coding	LOCO	True	False	False	['LC']	<span style="color:red">Baseline, Seq, Seq-Rev, Seq-Seq, Seq-Struct</span>	<span style="color:green">>-----</span><span style="color:goldenrod">|</span><span style="color:red">--✗--<</span>	GGGTGCTTTCCAGCTCTTTT	.((........))..........	Novel	GGGTG<span style="background-color:lightgreen">CTTT</span>CCAGCTCTTTT	False	False	False	WDR74__ENST00000538098.2_binpos-174:203	False	0.48	-2.7161903	1.1922393	1.5051429	-4.6541023	RNY3_binpos-81:102	False	0.43	2.5395298	4.5092387	7.7516894	-1.8702158	VTRNA1-2__ENST00000365241.1_binpos-60:89	False	0.52	15.126059	-3.0252445	2.631628	0.5736428	28S_binpos-1200:1230	False	0.43	-4.110239	-6.0757055	1.676413	2.8056247	piR_0410_binpos-7620:7650	False	0.35	10.486858	4.581074	14.488511	6.0459485
TCCGGTTCTCAGGGCTCCACTTTT	RNY3_binpos-81:102	False	0.3	0.54	Ensemble	YRNA	CHPF2__ENST00000035307.7_binpos-3660:3690;CHPF2__ENST00000482173.6_binpos-2200:2220;CHPF2__ENST00000495645.5_binpos-2380:2408;CHPF2__ENST00000692651.1_binpos-2604:2632;mir-671	miRNA;protein_coding	LOCO	True	False	False	['LC']	<span style="color:red">Baseline, Seq, Seq-Rev, Seq-Seq, Seq-Struct</span>	<span style="color:green">>-----</span><span style="color:goldenrod">|</span><span style="color:red">---✗-<</span>	TCCCACTGCTTCACTTGACTA	.((........))...........	Novel	TC<span style="background-color:lightgreen">CCACT</span>GCTTCACTTGACTA	False	False	False	misc-tRF__tRNA-Asp-GTC	False	0.5	-2.6434937	1.1370064	1.5080997	-4.64133	RNY3_binpos-81:102	False	0.54	2.6172335	4.51724	7.743031	-1.8812656	VTRNA1-2__ENST00000365241.1_binpos-60:89	False	0.46	14.461729	4.1281204	2.6427703	0.57468385	28S_binpos-1200:1230	False	0.46	-4.114304	-6.082474	1.6829939	2.8008997	VTRNA1-2__ENST00000365241.1_binpos-60:89	False	0.38	10.489486	4.579138	14.49509	6.039153
TCCGGTTCTCAGGGCTCCAG	ARHGDIA__ENST00000583791.1_binpos-180:210	False	0.28	0.4	Ensemble	protein_coding	CHPF2__ENST00000035307.7_binpos-3660:3690;CHPF2__ENST00000482173.6_binpos-2180:2200;CHPF2__ENST00000495645.5_binpos-2380:2408;CHPF2__ENST00000692651.1_binpos-2604:2632;mir-671	miRNA;protein_coding	LOCO	True	False	False	['LC']	<span style="color:red">Baseline, Seq, Seq-Rev, Seq-Seq, Seq-Struct</span>	<span style="color:green">>-----</span><span style="color:goldenrod">|</span><span style="color:red">-✗---<</span>	GAGGTTCTCTCGGGGCCA	.((........)).......	Novel	GA<span style="background-color:lightgreen">GGTTCTC</span><span style="background-color:red">TCG</span><span style="background-color:lightgreen">GGGC</span>CA	False	False	False	ARHGDIA__ENST00000583791.1_binpos-180:210	False	0.4	0.86326665	10.885816	1.4832175	-4.669282	RNY3_binpos-81:102	False	0.39	0.36242935	3.7886617	7.751231	-1.8899721	snoDB0839_binpos-28:56	False	0.38	2.4171593	6.78514	10.746134	0.87739354	28S_binpos-1200:1230	False	0.4	-0.6000522	-3.1693628	1.6629692	2.8198574	RNU7-1__ENST00000458811.1_binpos-21:42	False	0.33	10.460129	4.598633	9.794166	8.56838
TCCGGTTCTCAGGGCTCCAGA	TSC22D4__ENST00000493217.1_binpos-960:990	False	0.28	0.57	Ensemble	protein_coding	CHPF2__ENST00000035307.7_binpos-3660:3690;CHPF2__ENST00000482173.6_binpos-2180:2200;CHPF2__ENST00000495645.5_binpos-2380:2408;CHPF2__ENST00000692651.1_binpos-2604:2632;mir-671	miRNA;protein_coding	LOCO	True	False	False	['LC']	<span style="color:red">Baseline, Seq, Seq-Rev, Seq-Seq, Seq-Struct</span>	<span style="color:green">>-----</span><span style="color:goldenrod">|</span><span style="color:red">----✗<</span>	GGGAATTCGAGGGGCCTCAGGGG	.((........))........	Novel	GGGAAT<span style="background-color:lightgreen">TC</span><span style="background-color:red">GAGGGGC</span><span style="background-color:lightgreen">CTCAGGG</span>G	False	False	False	snoDB0481_binpos-100:123	False	0.43	-2.9603398	4.6354685	1.4835678	-4.6743855	RNU1-1__ENST00000383925.1_binpos-28:56	False	0.35	0.79763985	4.2327104	7.7503138	-1.8485246	snoDB0839_binpos-28:56	False	0.48	17.035131	-1.2987635	10.759695	0.86750394	TSC22D4__ENST00000493217.1_binpos-960:990	False	0.57	0.8179336	-1.2241423	1.6671041	2.8208299	RNU7-1__ENST00000458811.1_binpos-21:42	False	0.33	10.463786	4.599979	9.790577	8.584676
TCCGGTTCTCAGGGCTCCAGT	piR_0410_binpos-7620:7650	False	0.3	0.48	Ensemble	piRNA	CHPF2__ENST00000035307.7_binpos-3660:3690;CHPF2__ENST00000482173.6_binpos-2180:2200;CHPF2__ENST00000495645.5_binpos-2380:2408;CHPF2__ENST00000692651.1_binpos-2604:2632;mir-671	miRNA;protein_coding	LOCO	True	False	False	['LC']	<span style="color:red">Baseline, Seq, Seq-Rev, Seq-Seq, Seq-Struct</span>	<span style="color:green">>-----</span><span style="color:goldenrod">|</span><span style="color:red">--✗--<</span>	GAAGGGTCGGGGCGGCAGG	.((........))........	Novel	GAAGGGT<span style="background-color:lightgreen">CGG</span><span style="background-color:red">GGCGG</span><span style="background-color:lightgreen">CAGG</span>	False	False	False	ARHGDIA__ENST00000583791.1_binpos-180:210	False	0.39	-2.1598957	1.6198132	1.4746315	-4.6533184	piR_0410_binpos-7620:7650	False	0.48	0.44444138	3.8312464	7.762168	-1.8689246	miR-431-3p	False	0.43	17.060677	-1.3383455	10.765736	0.86403453	18S_binpos-588:616	False	0.41	-0.5513571	-3.1827757	1.6592503	2.8160315	RNU7-1__ENST00000458811.1_binpos-21:42	False	0.33	10.465755	4.6000953	9.796282	8.59577
TCCGGTTCTCAGGGCTCCAT	RNY3_binpos-81:102	False	0.3	0.5	Ensemble	YRNA	CHPF2__ENST00000035307.7_binpos-3660:3690;CHPF2__ENST00000482173.6_binpos-2180:2200;CHPF2__ENST00000495645.5_binpos-2380:2408;CHPF2__ENST00000692651.1_binpos-2604:2632;mir-671	miRNA;protein_coding	LOCO	True	False	False	['LC']	<span style="color:red">Baseline, Seq, Seq-Rev, Seq-Seq, Seq-Struct</span>	<span style="color:green">>-----</span><span style="color:goldenrod">|</span><span style="color:red">--✗--<</span>	ACAGGGTGCTGTAGGCTTT	.((........)).......	Novel	A<span style="background-color:lightgreen">CAGGG</span>TGCTGTAGGCTTT	False	False	False	SNHG3__ENST00000437681.1_binpos-1026:1053	False	0.43	-2.7519474	3.2066658	1.4921374	-4.685277	RNY3_binpos-81:102	False	0.5	0.34269226	3.8432784	7.763594	-1.8598285	ARHGDIA__ENST00000583791.1_binpos-180:210	False	0.4	2.3157308	6.6567197	10.751955	0.86477596	28S_binpos-4440:4470	False	0.45	-0.55241364	-3.2428014	1.701696	2.8454266	RNU7-1__ENST00000458811.1_binpos-21:42	False	0.35	10.468277	4.5848475	9.801902	8.585395
TCCGGTTCTCAGGGCTCCATA	misc-tRF__tRNA-Gly-GCC	False	0.29	0.52	Ensemble	tRNA	CHPF2__ENST00000035307.7_binpos-3660:3690;CHPF2__ENST00000482173.6_binpos-2180:2200;CHPF2__ENST00000495645.5_binpos-2380:2408;CHPF2__ENST00000692651.1_binpos-2604:2632;mir-671	miRNA;protein_coding	LOCO	True	False	False	['LC']	<span style="color:red">Baseline, Seq, Seq-Rev, Seq-Seq, Seq-Struct</span>	<span style="color:green">>-----</span><span style="color:goldenrod">|</span><span style="color:red">--✗--<</span>	CCACATGGTCTAGCGGTTAGGATTCCTGG	.((........))........	Novel	CCACATGGTCTAG<span style="background-color:lightgreen">CGGTT</span><span style="background-color:red">AGG</span><span style="background-color:lightgreen">ATT</span>CCTGG	False	False	False	SNHG3__ENST00000437681.1_binpos-1026:1053	False	0.43	-1.9369079	0.9121424	1.4850982	-4.695184	RNU1-1__ENST00000383925.1_binpos-28:56	False	0.35	0.42814445	3.815214	7.75126	-1.8686188	misc-tRF__tRNA-Gly-GCC	False	0.52	16.837435	-1.214066	10.755775	0.8584987	snoDB0900_binpos-60:89	False	0.52	-0.5109184	-3.1830883	1.6776661	2.8213813	piR_0410_binpos-7620:7650	False	0.38	10.472617	4.584586	9.806227	8.590344
TCCGGTTCTCAGGGCTCCATT	RNU1-1__ENST00000383925.1_binpos-28:56	False	0.3	0.52	Ensemble	snRNA	CHPF2__ENST00000035307.7_binpos-3660:3690;CHPF2__ENST00000482173.6_binpos-2180:2200;CHPF2__ENST00000495645.5_binpos-2380:2408;CHPF2__ENST00000692651.1_binpos-2604:2632;mir-671	miRNA;protein_coding	LOCO	True	False	False	['LC']	<span style="color:red">Baseline, Seq, Seq-Rev, Seq-Seq, Seq-Struct</span>	<span style="color:green">>-----</span><span style="color:goldenrod">|</span><span style="color:red">--✗--<</span>	GAAGGGTCGGGGCGGCAGG	.((........))........	Novel	GAAGGGT<span style="background-color:lightgreen">CGG</span><span style="background-color:red">GGCGG</span><span style="background-color:lightgreen">CAGG</span>	False	False	False	ARHGDIA__ENST00000583791.1_binpos-180:210	False	0.43	-2.7925277	1.2672503	1.4975175	-4.681242	RNU1-1__ENST00000383925.1_binpos-28:56	False	0.52	1.7853289	4.3572364	7.745196	-1.8702406	ARHGDIA__ENST00000583791.1_binpos-180:210	False	0.43	16.798435	-0.93722254	10.757173	0.8495571	5.8S_binpos-0:27	False	0.45	1.6610008	-1.3497196	1.692088	2.8198867	snoDB0843_binpos-60:84	False	0.38	10.4730425	4.5773745	9.803323	8.598413
TCCGGTTCTCAGGGCTCCATTA	5.8S_binpos-0:27	False	0.28	0.56	Ensemble	rRNA	CHPF2__ENST00000035307.7_binpos-3660:3690;CHPF2__ENST00000482173.6_binpos-2180:2200;CHPF2__ENST00000495645.5_binpos-2380:2408;CHPF2__ENST00000692651.1_binpos-2604:2632;mir-671	miRNA;protein_coding	LOCO	True	False	False	['LC']	<span style="color:red">Baseline, Seq, Seq-Rev, Seq-Seq, Seq-Struct</span>	<span style="color:green">>-----</span><span style="color:goldenrod">|</span><span style="color:red">----✗<</span>	GCGGGTGATGCGAACTGGAGTCTGAGC	.((........)).........	Novel	G<span style="background-color:lightgreen">CGG</span><span style="background-color:red">GTGATGCGAACTGGAG</span><span style="background-color:lightgreen">TCT</span>GAGC	False	False	False	SNHG3__ENST00000437681.1_binpos-1026:1053	False	0.45	-2.6043012	0.032365665	1.4941207	-4.693621	RNU1-1__ENST00000383925.1_binpos-28:56	False	0.42	2.202113	4.2818894	7.7378993	-1.8774492	ARHGDIA__ENST00000583791.1_binpos-180:210	False	0.5	14.42844	-7.1325417	10.646741	0.83063656	5.8S_binpos-0:27	False	0.56	1.6458315	-1.340672	1.6841706	2.8150737	snoDB0843_binpos-60:84	False	0.41	10.472748	4.5866327	9.804399	8.603902
TCCGGTTCTCAGGGCTCCATTT	RNU1-1__ENST00000383925.1_binpos-28:56	False	0.3	0.55	Ensemble	snRNA	CHPF2__ENST00000035307.7_binpos-3660:3690;CHPF2__ENST00000482173.6_binpos-2180:2200;CHPF2__ENST00000495645.5_binpos-2380:2408;CHPF2__ENST00000692651.1_binpos-2604:2632;miR-671-3p	miRNA;protein_coding	LOCO	True	False	False	['LC']	<span style="color:red">Baseline, Seq, Seq-Rev, Seq-Seq, Seq-Struct</span>	<span style="color:green">>-----</span><span style="color:goldenrod">|</span><span style="color:red">---✗-<</span>	GAAGGGTCGGGGCGGCAGG	.((........)).........	Novel	GAAGGGT<span style="background-color:lightgreen">CGG</span><span style="background-color:red">GGCGG</span><span style="background-color:lightgreen">CAGG</span>	False	False	False	misc-tRF__tRNA-Asp-GTC	False	0.39	-2.8005931	1.13088	1.5138338	-4.6734514	RNU1-1__ENST00000383925.1_binpos-28:56	False	0.55	1.7444277	4.310657	7.768568	-1.8452523	ARHGDIA__ENST00000583791.1_binpos-180:210	False	0.45	14.326677	-7.1824627	10.679752	0.8291279	5.8S_binpos-0:27	False	0.45	1.7657151	-1.4897135	1.681275	2.8137624	RACK1__ENST00000514318.1_binpos-280:308	False	0.36	10.476007	4.586292	9.794399	8.597178
TCCGGTTCTCAGGGCTCCATTTT	RNU1-1__ENST00000383925.1_binpos-28:56	False	0.3	0.57	Ensemble	snRNA		miRNA;protein_coding	LOCO	True	False	False	['LC']	<span style="color:red">Baseline, Seq, Seq-Rev, Seq-Seq, Seq-Struct</span>	<span style="color:green">>-----</span><span style="color:goldenrod">|</span><span style="color:red">---✗-<</span>	GAAGGGTCGGGGCGGCAGG	.((........))..........	Novel	GAAGGGT<span style="background-color:lightgreen">CGG</span><span style="background-color:red">GGCGG</span><span style="background-color:lightgreen">CAGG</span>	False	False	False	CERT1__ENST00000647127.2_binpos-58:87	False	0.42	-2.698329	1.10214	1.5607553	-4.6916437	RNU1-1__ENST00000383925.1_binpos-28:56	False	0.57	1.8338974	4.4247394	7.7699003	-1.8378456	ARHGDIA__ENST00000583791.1_binpos-180:210	False	0.48	14.620753	-2.818794	2.6242743	0.57612884	5p-tRF__tRNA-His-GTG	False	0.48	1.7209885	-1.4799135	1.6888973	2.8127997	RACK1__ENST00000514318.1_binpos-280:308	False	0.39	10.475026	4.585553	9.802867	8.598495
TCCGGTTCTCAGGGCTCCG	DPM1__ENST00000684628.1_binpos-28:56	False	0.3	0.44	Ensemble	protein_coding	CHPF2__ENST00000035307.7_binpos-3660:3690;CHPF2__ENST00000482173.6_binpos-2180:2200;CHPF2__ENST00000495645.5_binpos-2380:2408;CHPF2__ENST00000692651.1_binpos-2604:2632;mir-671	miRNA;protein_coding	LOCO	True	False	False	['LC']	<span style="color:red">Baseline, Seq, Seq-Rev, Seq-Seq, Seq-Struct</span>	<span style="color:green">>-----</span><span style="color:goldenrod">|</span><span style="color:red">-✗---<</span>	AGTCGTAGTCCTCGCAGGTCTCGGC	..(((..((...))..)))	Novel	AGTCGTAG<span style="background-color:lightgreen">TCC</span><span style="background-color:red">TCGCAGG</span><span style="background-color:lightgreen">TCTC</span>GGC	False	False	False	28S_binpos-1200:1230	False	0.42	-0.37378338	11.598423	1.4881517	-4.658723	DPM1__ENST00000684628.1_binpos-28:56	False	0.44	0.2741337	3.7912157	7.721855	-1.8578964	DPM1__ENST00000684628.1_binpos-28:56	False	0.38	1.8153416	7.6413207	8.238119	2.4075432	18S_binpos-1148:1176	False	0.38	-1.9256625	-3.820975	1.6681479	2.8254466	RNU7-1__ENST00000458811.1_binpos-21:42	False	0.33	10.422521	4.6133866	9.788276	8.5838375
TCCGGTTCTCAGGGCTCCT	28S_binpos-1200:1230	False	0.28	0.48	Ensemble	rRNA		miRNA;protein_coding	LOCO	True	False	False	['LC']	<span style="color:red">Baseline, Seq, Seq-Rev, Seq-Seq, Seq-Struct</span>	<span style="color:green">>-----</span><span style="color:goldenrod">|</span><span style="color:red">--✗--<</span>	GGGAGGTTCTCTCGGGGCCAC	.((........))......	Novel	GGGA<span style="background-color:lightgreen">GGTTCTC</span><span style="background-color:red">TCG</span><span style="background-color:lightgreen">GGGC</span>CAC	False	False	False	SNHG3__ENST00000437681.1_binpos-1026:1053	False	0.42	-0.74268216	11.402403	1.4877429	-4.6210294	RNY3_binpos-81:102	False	0.43	0.37228474	3.841168	7.734551	-1.863724	ARHGDIA__ENST00000583791.1_binpos-180:210	False	0.43	2.3212478	6.837869	10.733973	0.8850813	28S_binpos-1200:1230	False	0.48	-3.981502	-5.113167	1.6678125	2.8229637	piR_0410_binpos-7620:7650	False	0.32	10.439791	4.6106296	9.764673	8.555066
TCCGGTTCTCAGGGCTCCTT	28S_binpos-1200:1230	False	0.28	0.48	Ensemble	rRNA	LPCAT1__ENST00000628540.1_binpos-522:547	protein_coding	LOCO	True	False	False	['LC']	<span style="color:red">Baseline, Seq, Seq-Rev, Seq-Seq, Seq-Struct</span>	<span style="color:green">>-----</span><span style="color:goldenrod">|</span><span style="color:red">--✗--<</span>	GGGAGGTTCTCTCGGGGCCAC	.((........)).......	Novel	GGGA<span style="background-color:lightgreen">GGTTCTC</span><span style="background-color:red">TCG</span><span style="background-color:lightgreen">GGGC</span>CAC	False	False	False	ARHGDIA__ENST00000583791.1_binpos-180:210	False	0.45	-3.8066757	5.3194284	1.496584	-4.6188245	RNY3_binpos-81:102	False	0.45	0.33050406	3.8672116	7.737617	-1.852229	ARHGDIA__ENST00000583791.1_binpos-180:210	False	0.45	2.9851022	6.4092307	10.737456	0.8706022	28S_binpos-1200:1230	False	0.48	3.1735277	-2.9937806	1.674171	2.8105798	RNU7-1__ENST00000458811.1_binpos-21:42	False	0.35	10.431577	4.610321	9.762745	8.555721
TCCGGTTCTCAGGGCTCCTTT	RNY3_binpos-81:102	False	0.3	0.57	Ensemble	YRNA	LPCAT1__ENST00000628540.1_binpos-522:547	protein_coding	LOCO	True	False	False	['LC']	<span style="color:red">Baseline, Seq, Seq-Rev, Seq-Seq, Seq-Struct</span>	<span style="color:green">>-----</span><span style="color:goldenrod">|</span><span style="color:red">---✗-<</span>	GAAGGGTCGGGGCGGCAGG	.((........))........	Novel	GAAGGGT<span style="background-color:lightgreen">CGG</span><span style="background-color:red">GGCGG</span><span style="background-color:lightgreen">CAGG</span>	False	False	False	28S_binpos-240:270	False	0.35	-3.6704526	4.3462152	1.5020102	-4.654746	RNY3_binpos-81:102	False	0.57	1.3906934	4.1958733	7.742703	-1.8675522	ARHGDIA__ENST00000583791.1_binpos-180:210	False	0.5	16.453646	-0.77894145	10.735637	0.8593291	28S_binpos-1200:1230	False	0.48	3.1957636	-2.9956312	1.6881275	2.8079045	RNU7-1__ENST00000458811.1_binpos-21:42	False	0.38	10.444082	4.599497	9.769926	8.592816
TCCGGTTCTCAGGGCTCCTTTT	RNY3_binpos-81:102	False	0.3	0.59	Ensemble	YRNA	CHPF2__ENST00000035307.7_binpos-3660:3690;CHPF2__ENST00000482173.6_binpos-2180:2200;CHPF2__ENST00000495645.5_binpos-2380:2408;CHPF2__ENST00000692651.1_binpos-2604:2632;mir-671	miRNA;protein_coding	LOCO	True	False	False	['LC']	<span style="color:red">Baseline, Seq, Seq-Rev, Seq-Seq, Seq-Struct</span>	<span style="color:green">>-----</span><span style="color:goldenrod">|</span><span style="color:red">---✗-<</span>	GAAGGGTCGGGGCGGCAGG	.((........)).........	Novel	GAAGGGT<span style="background-color:lightgreen">CGG</span><span style="background-color:red">GGCGG</span><span style="background-color:lightgreen">CAGG</span>	False	False	False	VTRNA1-1__ENST00000363120.1_binpos-78:99	False	0.39	-3.7137249	2.3659482	1.4839787	-4.673674	RNY3_binpos-81:102	False	0.59	1.3935462	4.2251005	7.7494774	-1.8697572	VTRNA1-2__ENST00000365241.1_binpos-60:89	False	0.41	13.9116335	-7.1569824	10.703238	0.8194541	28S_binpos-1200:1230	False	0.5	3.2416122	-2.987012	1.6799247	2.8064778	RNU7-1__ENST00000458811.1_binpos-21:42	False	0.41	10.447832	4.5935655	9.762088	8.593903
TCCGGTTCTCAGGGCTCT	18S_binpos-112:140	False	0.3	0.48	Ensemble	rRNA	CHPF2__ENST00000035307.7_binpos-3660:3690;CHPF2__ENST00000482173.6_binpos-2180:2200;CHPF2__ENST00000495645.5_binpos-2380:2408;CHPF2__ENST00000692651.1_binpos-2604:2632;mir-671	miRNA;protein_coding	LOCO	True	False	False	['LC']	<span style="color:red">Baseline, Seq, Seq-Rev, Seq-Seq, Seq-Struct</span>	<span style="color:green">>-----</span><span style="color:goldenrod">|</span><span style="color:red">--✗--<</span>	CTGGGATCTCCGGGGTCTTGGTT	.((........)).....	Novel	CTGGGA<span style="background-color:lightgreen">TCT</span>CCGGGGTCTTGGTT	False	False	False	28S_binpos-1200:1230	False	0.44	0.6668333	10.880393	1.4838818	-4.636811	18S_binpos-112:140	False	0.48	0.2794213	3.669902	7.729509	-1.8368475	HPS4__ENST00000699245.1_binpos-756:784	False	0.37	2.2905488	6.844175	10.717363	0.89667267	28S_binpos-1200:1230	False	0.45	-4.112417	-5.7234488	1.6734711	2.8323157	piR_0410_binpos-7620:7650	False	0.28	10.403212	4.6086316	9.755102	8.575147
TCCGGTTCTCAGGGCTCTTT	ARHGDIA__ENST00000583791.1_binpos-180:210	False	0.29	0.5	Ensemble	protein_coding		protein_coding	LOCO	True	False	False	['LC']	<span style="color:red">Baseline, Seq, Seq-Rev, Seq-Seq, Seq-Struct</span>	<span style="color:green">>-----</span><span style="color:goldenrod">|</span><span style="color:red">--✗--<</span>	CCGAGGGGCTCTCGCTTCT	.((........)).......	Novel	CCGAG<span style="background-color:lightgreen">GGGCTCT</span>CGCTTCT	False	False	False	HPS4__ENST00000699245.1_binpos-756:784	False	0.36	-3.8319046	4.73196	1.5206605	-4.6509447	18S_binpos-112:140	False	0.39	1.1303966	3.411719	7.724071	-1.8566799	ARHGDIA__ENST00000583791.1_binpos-180:210	False	0.5	3.412132	6.441475	10.736891	0.8673323	28S_binpos-1200:1230	False	0.48	3.2142107	-2.974118	1.6785617	2.8143692	RNU7-1__ENST00000458811.1_binpos-21:42	False	0.33	10.434026	4.618321	9.759643	8.573906
TCCGTAACTTCGGGATAAGG	28S_binpos-2850:2880	True	0.28	0.09	Ensemble	rRNA	28S_binpos-2850:2880	rRNA	LOCO	True	False	False	['LC']	<span style="color:green">Seq, Seq-Rev, Seq-Seq, Seq-Struct</span>	<span style="color:green">>-✓---</span><span style="color:goldenrod">|</span><span style="color:red">-----<</span>	GATCCGTAACTTCGGGATAAGG	((((......))))......	rRNA	GA<span style="background-color:lightgreen">TCCGTAACTTCGGGATAAGG</span>	False	False	False	28S_binpos-2850:2880	True	0.1	-1.90046	9.250611	-3.0246658	4.4044905	28S_binpos-2850:2880	True	0.17	8.055653	-0.8230122	8.550046	6.3874583	28S_binpos-2850:2880	True	0.1	1.947318	7.705958	8.739047	3.2054822	28S_binpos-2850:2880	True	0.09	-1.6125132	-0.81185037	4.4594464	-0.58222365	MT-ND5__ENST00000361567.2_binpos-420:448	False	0.3	8.44574	9.072332	9.824976	11.033456
TCCGTAACTTCGGGATAAGGA	28S_binpos-2850:2880	True	0.29	0.1	Ensemble	rRNA	28S_binpos-2850:2880	rRNA	LOCO	True	False	False	['LC']	<span style="color:green">Seq, Seq-Rev, Seq-Seq, Seq-Struct</span>	<span style="color:green">>-✓---</span><span style="color:goldenrod">|</span><span style="color:red">-----<</span>	CCGTAACTTCGGGATAAGGAT	((((......)))).......	rRNA	<span style="background-color:lightgreen">CCGTAACTTCGGGATAAGGA</span>T	False	False	False	28S_binpos-2850:2880	True	0.12	-1.9901344	9.940195	-3.2504249	4.119288	28S_binpos-2850:2880	True	0.12	8.0495405	-0.80959713	8.530501	6.402901	28S_binpos-2850:2880	True	0.1	17.389915	-1.9334418	8.73816	3.1677136	28S_binpos-2850:2880	True	0.14	-1.3017632	-1.0675255	4.493309	-0.510246	MT-ND5__ENST00000361567.2_binpos-420:448	False	0.3	8.460658	9.0696745	9.820633	11.039377
TCCGTAACTTCGGGATAAGGATT	28S_binpos-2850:2880	True	0.28	0.04	Ensemble	rRNA	28S_binpos-2850:2880	rRNA	LOCO	True	False	False	['LC']	<span style="color:green">Baseline, Seq, Seq-Rev, Seq-Seq, Seq-Struct</span>	<span style="color:green">>✓----</span><span style="color:goldenrod">|</span><span style="color:red">-----<</span>	ATCCGTAACTTCGGGATAAGGATT	((((......)))).........	rRNA	A<span style="background-color:lightgreen">TCCGTAACTTCGGGATAAGGATT</span>	False	False	False	28S_binpos-2850:2880	True	0.04	-2.7190447	5.955383	-3.4793382	3.8093011	28S_binpos-2850:2880	True	0.04	8.047348	-0.87151885	8.478922	6.388664	28S_binpos-2850:2880	True	0.09	16.372597	-4.1144423	16.044666	9.875991	28S_binpos-2850:2880	True	0.13	-1.7934681	-0.5651048	4.507761	-0.46347436	MT-ND5__ENST00000361567.2_binpos-420:448	True	0.23	8.471667	9.078555	9.8231945	11.027637
TCCGTAACTTCGGGATAAGGATTG	28S_binpos-2850:2880	True	0.3	0.0	Ensemble	rRNA	28S_binpos-2850:2880	rRNA	LOCO	True	True	False	['TCGA', 'LC']	<span style="color:green">Baseline, Seq, Seq-Rev, Seq-Seq, Seq-Struct</span>	<span style="color:green">>✓----</span><span style="color:goldenrod">|</span><span style="color:red">-----<</span>	TCCGTAACTTCGGGATAAGGATTG	((((......))))..........	rRNA	<span style="background-color:lightgreen">TCCGTAACTTCGGGATAAGGATTG</span>	False	False	False	28S_binpos-2850:2880	True	0.08	-2.734616	6.022099	-3.5080113	3.7485538	28S_binpos-2850:2880	True	0.0	8.035457	-0.89771205	8.475684	6.391865	28S_binpos-2850:2880	True	0.12	14.700168	5.560966	3.9276798	-2.55987	28S_binpos-2850:2880	True	0.12	-2.023367	-0.5613486	4.5306487	-0.35208252	MT-ND5__ENST00000361567.2_binpos-420:448	True	0.2	8.471387	9.067674	9.824969	11.031173
TCCGTAACTTCGGGATAAGGATTGG	28S_binpos-2850:2880	True	0.3	0.04	Ensemble	rRNA	28S_binpos-2850:2880	rRNA	LOCO	True	False	False	['LC']	<span style="color:green">Baseline, Seq, Seq-Rev, Seq-Seq, Seq-Struct</span>	<span style="color:green">>✓----</span><span style="color:goldenrod">|</span><span style="color:red">-----<</span>	TCCGTAACTTCGGGATAAGGATTG	((((......))))...........	rRNA	<span style="background-color:lightgreen">TCCGTAACTTCGGGATAAGGATTG</span>	False	False	False	28S_binpos-2850:2880	True	0.07	-3.8313863	7.3408427	-3.5511978	3.7065887	28S_binpos-2850:2880	True	0.04	8.041278	-0.90736705	8.456868	6.3749676	28S_binpos-2850:2880	True	0.11	14.129028	5.6844945	8.8557205	3.2389038	28S_binpos-2850:2880	True	0.08	-2.1264575	-0.5963151	4.54059	-0.3374919	MT-ND5__ENST00000361567.2_binpos-420:448	True	0.17	8.48588	9.070233	9.8226595	11.029804
TCCGTAACTTCGGGATAAGGATTGGC	28S_binpos-2850:2880	True	0.3	0.04	Ensemble	rRNA	28S_binpos-2850:2880	rRNA	LOCO	True	False	False	['LC']	<span style="color:green">Baseline, Seq, Seq-Rev, Seq-Seq, Seq-Struct</span>	<span style="color:green">>✓----</span><span style="color:goldenrod">|</span><span style="color:red">-----<</span>	TCCGTAACTTCGGGATAAGGATTGGCT	((((......))))............	rRNA	<span style="background-color:lightgreen">TCCGTAACTTCGGGATAAGGATTGGC</span>T	False	False	False	28S_binpos-2850:2880	True	0.1	-3.8634968	9.184624	-3.730369	3.4051619	28S_binpos-2850:2880	True	0.04	8.041865	-0.90197456	8.450141	6.365495	28S_binpos-2850:2880	True	0.14	14.150737	5.6977706	8.842492	3.2175999	28S_binpos-2850:2880	True	0.04	-2.3770926	-0.47124887	4.541488	-0.2921571	MT-ND5__ENST00000361567.2_binpos-420:448	True	0.13	8.474428	9.072884	9.826591	11.011968
TCCGTAACTTCGGGATAAGGATTGGCT	28S_binpos-2850:2880	True	0.3	0.0	Ensemble	rRNA	28S_binpos-2850:2880	rRNA	LOCO	True	False	False	['LC']	<span style="color:green">Baseline, Seq, Seq-Rev, Seq-Seq, Seq-Struct</span>	<span style="color:green">>✓----</span><span style="color:goldenrod">|</span><span style="color:red">-----<</span>	TCCGTAACTTCGGGATAAGGATTGGCT	((((......)))).............	rRNA	<span style="background-color:lightgreen">TCCGTAACTTCGGGATAAGGATTGGCT</span>	False	False	False	5S_binpos-0:25	True	0.07	-3.6799822	9.201022	-3.7685726	3.3437028	28S_binpos-2850:2880	True	0.0	8.042853	-0.9133164	8.420257	6.3380866	28S_binpos-2850:2880	True	0.07	14.1274805	5.673298	8.8500395	3.2554348	28S_binpos-2850:2880	True	0.04	-2.6347902	-0.509119	4.590151	-0.15880261	MT-ND5__ENST00000361567.2_binpos-420:448	True	0.1	8.468752	9.073738	9.826452	11.032478
TCCGTAACTTCGGGATAAGGATTGGCTC	5S_binpos-0:25	True	0.28	0.03	Ensemble	rRNA	28S_binpos-2850:2880	rRNA	LOCO	True	False	False	['LC']	<span style="color:green">Baseline, Seq, Seq-Rev, Seq-Seq, Seq-Struct</span>	<span style="color:green">>✓----</span><span style="color:goldenrod">|</span><span style="color:red">-----<</span>	TCCGTAACTTCGGGATAAGGATTGGCTCT	((((......))))..............	rRNA	<span style="background-color:lightgreen">TCCGTAACTTCGGGATAAGGATTGGCTC</span>T	False	False	False	5S_binpos-0:25	True	0.03	-3.773884	9.416755	-3.7616823	3.3502285	28S_binpos-2850:2880	True	0.03	8.044026	-0.91622764	8.387865	6.3181725	28S_binpos-2850:2880	True	0.03	14.004194	5.6752024	8.863019	3.1989129	28S_binpos-2850:2880	True	0.07	-2.5801039	-0.5800334	4.5856447	-0.18216147	MT-ND5__ENST00000361567.2_binpos-420:448	True	0.07	8.472598	9.07575	9.825283	11.025074
TCCGTAACTTCGGGATAAGGATTGGCTCT	5S_binpos-0:25	True	0.28	0.0	Ensemble	rRNA	28S_binpos-2850:2880	rRNA	LOCO	True	True	False	['TCGA', 'LC']	<span style="color:green">Baseline, Seq, Seq-Rev, Seq-Seq, Seq-Struct</span>	<span style="color:green">>✓----</span><span style="color:goldenrod">|</span><span style="color:red">-----<</span>	TCCGTAACTTCGGGATAAGGATTGGCTCT	((((......))))...............	rRNA	<span style="background-color:lightgreen">TCCGTAACTTCGGGATAAGGATTGGCTCT</span>	False	False	False	5S_binpos-0:25	True	0.0	-3.5940783	9.335876	-3.7632692	3.3386652	28S_binpos-2850:2880	True	0.0	8.032214	-0.9053136	8.340787	6.291066	28S_binpos-2850:2880	True	0.0	14.046976	5.673512	8.835845	3.1995802	5p-tRF__tRNA-Val-CAC	True	0.0	-2.6220574	-0.59155464	4.6210713	-0.07479771	MT-ND5__ENST00000361567.2_binpos-420:448	True	0.03	8.487189	9.084856	9.819296	11.016079
TCCGTAACTTCGGGATAAGGATTGGCTCTA	3p-CCA-tRF__tRNA-Asp-GTC	True	0.28	0.03	Ensemble	tRNA	28S_binpos-2850:2880	rRNA	LOCO	True	False	False	['LC']	<span style="color:green">Baseline, Seq, Seq-Rev, Seq-Seq, Seq-Struct</span>	<span style="color:green">>✓----</span><span style="color:goldenrod">|</span><span style="color:red">-----<</span>	TCCGTAACTTCGGGATAAGGATTGGCTCT	((((......))))................	tRNA	<span style="background-color:lightgreen">TCCGTAACTTCGGGATAAGGATTGGCTCT</span>	False	False	False	3p-CCA-tRF__tRNA-Asp-GTC	True	0.03	-3.5515587	9.339962	-3.775036	3.3352933	28S_binpos-2850:2880	True	0.03	8.038888	-0.91186804	8.311854	6.1738744	28S_binpos-2850:2880	True	0.03	13.859499	5.637337	9.677572	6.785832	5p-tRF__tRNA-His-GTG	True	0.03	-2.6002164	-0.6060215	4.6249104	-0.066684246	MT-ND5__ENST00000361567.2_binpos-420:448	True	0.0	8.473045	9.066823	9.827664	11.023178
TCCGTACTGAGCTGCCCCG	miR-486-5p	True	0.28	0.14	Ensemble	miRNA	mir-486-1;mir-486-2	miRNA	LOCO	True	False	False	['LC']	<span style="color:green">Baseline, Seq, Seq-Rev, Seq-Struct</span>	<span style="color:green">>--✓--</span><span style="color:goldenrod">|</span><span style="color:red">-----<</span>	TCCTGTACTGAGCTGCCCCGAG	...................	miRNA	<span style="background-color:lightgreen">TCC</span><span style="background-color:red">T</span><span style="background-color:lightgreen">GTACTGAGCTGCCCCG</span>AG	False	False	False	miR-486-5p	True	0.14	-0.565443	9.486139	1.2108624	2.5525093	TENT5C__ENST00000369448.4_binpos-29:58	False	0.43	-2.3978865	4.4185963	5.082319	1.6953967	miR-486-5p	True	0.14	7.1475735	13.871217	3.081568	7.620706	miR-486-5p	True	0.14	0.9500685	0.33282945	-5.4874063	2.5553176	18S_binpos-1708:1736	True	0.21	1.8013306	4.0751834	5.651115	7.1884894
TCCGTACTGAGCTGCCCCGA	miR-486-5p	True	0.28	0.09	Ensemble	miRNA	mir-486-1;mir-486-2	miRNA	LOCO	True	False	False	['LC']	<span style="color:green">Seq, Seq-Rev, Seq-Struct</span>	<span style="color:green">>-✓---</span><span style="color:goldenrod">|</span><span style="color:red">-----<</span>	TCCTGTACTGAGCTGCCCCGAG	....................	miRNA	<span style="background-color:lightgreen">TCC</span><span style="background-color:red">T</span><span style="background-color:lightgreen">GTACTGAGCTGCCCCGA</span>G	False	False	False	miR-486-5p	True	0.09	2.4466245	6.1377997	1.2268852	2.5714834	28S_binpos-5010:5040	False	0.41	-2.3634408	4.386584	5.102886	1.681048	miR-486-5p	True	0.09	7.7549896	13.024887	3.0778468	7.592083	miR-486-5p	True	0.09	1.2435893	0.17251217	-5.4986334	2.5593007	28S_binpos-150:180	False	0.3	1.7955569	4.0784926	5.611742	7.2061834
TCCGTACTGAGCTGCCCCGAG	miR-486-5p	True	0.28	0.05	Ensemble	miRNA	mir-486-1;mir-486-2	miRNA	LOCO	True	False	False	['LC']	<span style="color:green">Seq, Seq-Rev, Seq-Struct</span>	<span style="color:green">>✓----</span><span style="color:goldenrod">|</span><span style="color:red">-----<</span>	TCCTGTACTGAGCTGCCCCGAG	.....................	miRNA	<span style="background-color:lightgreen">TCC</span><span style="background-color:red">T</span><span style="background-color:lightgreen">GTACTGAGCTGCCCCGAG</span>	False	False	False	miR-486-5p	True	0.05	2.3819003	5.197447	1.2554009	2.633978	TENT5C__ENST00000369448.4_binpos-29:58	False	0.41	-2.361465	4.3605456	5.1060767	1.6771348	miR-486-5p	True	0.05	8.043377	-6.191069	3.0537868	7.5365763	miR-486-5p	True	0.05	1.6910449	0.1417009	-5.502806	2.5635755	AOPEP__ENST00000478473.1_binpos-630:660	False	0.29	1.7758043	4.092406	5.6494346	7.1898394
TCCGTACTGAGCTGCCCCGAGA	miR-486-5p	True	0.28	0.09	Ensemble	miRNA	mir-486-1;mir-486-2	miRNA	LOCO	True	False	False	['LC']	<span style="color:green">Seq, Seq-Rev, Seq-Struct</span>	<span style="color:green">>-✓---</span><span style="color:goldenrod">|</span><span style="color:red">-----<</span>	TCCTGTACTGAGCTGCCCCGAG	......................	miRNA	<span style="background-color:lightgreen">TCC</span><span style="background-color:red">T</span><span style="background-color:lightgreen">GTACTGAGCTGCCCCGAG</span>	False	False	False	miR-486-5p	True	0.09	2.2284784	4.9770184	1.2598839	2.6242273	TENT5C__ENST00000369448.4_binpos-29:58	False	0.37	-2.2365932	4.249295	5.1087527	1.6737539	miR-486-5p	True	0.09	3.4216182	-5.710531	4.1968765	14.532858	miR-486-5p	True	0.09	1.9458778	0.17998475	-5.5088506	2.553368	18S_binpos-1708:1736	False	0.32	1.7986928	4.0740848	5.6293793	7.1998715
TCCGTACTGAGCTGCCCCGAGT	miR-486-5p	True	0.28	0.09	Ensemble	miRNA	mir-486-1;mir-486-2	miRNA	LOCO	True	False	False	['LC']	<span style="color:green">Seq, Seq-Rev, Seq-Struct</span>	<span style="color:green">>-✓---</span><span style="color:goldenrod">|</span><span style="color:red">-----<</span>	TCCTGTACTGAGCTGCCCCGAG	..........(((......)))	miRNA	<span style="background-color:lightgreen">TCC</span><span style="background-color:red">T</span><span style="background-color:lightgreen">GTACTGAGCTGCCCCGAG</span>	False	False	False	miR-486-5p	True	0.09	2.1904807	4.8757977	1.271979	2.5869095	ADK__ENST00000673027.1_binpos-29:58	False	0.37	-2.3140726	4.30815	5.0907073	1.6663102	miR-486-5p	True	0.09	4.7579737	-12.636147	4.281813	5.1495523	miR-486-5p	True	0.09	1.7760097	0.15722327	-5.4974885	2.552248	18S_binpos-1708:1736	False	0.36	1.7965	4.0692773	5.6197925	7.217794
TCCGTAGCGGTCCTGACG	28S_binpos-1560:1590	True	0.28	0.05	Ensemble	rRNA	28S_binpos-1560:1590	rRNA	HICO-Familiar	True	False	False	['LC']	<span style="color:green">Baseline, Seq, Seq-Rev, Seq-Seq, Seq-Struct</span>	<span style="color:green">>✓----</span><span style="color:goldenrod">|</span><span style="color:red">-----<</span>	GTCCGTAGCGGTCCTGACG	.(((...)))........	rRNA	G<span style="background-color:lightgreen">TCCGTAGCGGTCCTGACG</span>	False	False	True	28S_binpos-1560:1590	True	0.05	-1.9553622	9.373131	-2.5017295	-4.9155188	28S_binpos-1560:1590	True	0.1	-4.3420587	-0.43168566	-0.3415648	-2.3377283	28S_binpos-1560:1590	True	0.05	2.4271271	8.018245	8.546458	2.9307275	28S_binpos-1560:1590	True	0.05	-2.9299736	-1.0694494	3.0783024	13.540788	28S_binpos-3900:3930	True	0.14	5.4879546	4.705795	11.426686	-0.97336125
TCCGTAGCGGTCCTGACGT	28S_binpos-1560:1590	True	0.28	0.05	Ensemble	rRNA	28S_binpos-1560:1590	rRNA	HICO-Familiar	True	False	False	['LC']	<span style="color:green">Baseline, Seq, Seq-Rev, Seq-Seq, Seq-Struct</span>	<span style="color:green">>✓----</span><span style="color:goldenrod">|</span><span style="color:red">-----<</span>	CCGTAGCGGTCCTGACGT	......(((.......)))	rRNA	<span style="background-color:lightgreen">CCGTAGCGGTCCTGACGT</span>	False	False	True	28S_binpos-1560:1590	True	0.05	-1.1827216	8.326604	-2.5359964	-4.9193335	28S_binpos-1560:1590	True	0.1	-4.3504424	-0.46195203	-0.34350774	-2.3384051	28S_binpos-1560:1590	True	0.05	2.3636408	8.0946865	8.447762	2.8718588	28S_binpos-1560:1590	True	0.05	-2.4635556	-0.119417004	3.092281	13.551784	28S_binpos-1560:1590	True	0.1	5.505362	4.7138405	11.425581	-0.97528243
TCCGTAGCGGTCCTGACGTG	28S_binpos-1560:1590	True	0.29	0.0	Ensemble	rRNA	28S_binpos-1560:1590	rRNA	HICO-Familiar	True	False	False	['LC']	<span style="color:green">Baseline, Seq, Seq-Rev, Seq-Seq, Seq-Struct</span>	<span style="color:green">>✓----</span><span style="color:goldenrod">|</span><span style="color:red">-----<</span>	TCCGTAGCGGTCCTGACGTG	......(((.......))).	rRNA	<span style="background-color:lightgreen">TCCGTAGCGGTCCTGACGTG</span>	False	False	True	28S_binpos-1560:1590	True	0.05	0.7262998	6.6056724	-2.518815	-4.904581	28S_binpos-1560:1590	True	0.13	-4.35311	-0.44973177	-0.3432906	-2.3424072	28S_binpos-1560:1590	True	0.0	1.975129	7.3480654	8.382052	2.83564	28S_binpos-1560:1590	True	0.0	-2.2803307	0.068954036	3.0970902	13.556677	28S_binpos-1560:1590	True	0.05	5.490449	4.664919	11.427699	-0.9738416
TCCGTAGCGGTCCTGACGTGC	28S_binpos-1560:1590	True	0.28	0.0	Ensemble	rRNA	28S_binpos-1560:1590	rRNA	HICO-Familiar	True	False	False	['LC']	<span style="color:green">Baseline, Seq, Seq-Rev, Seq-Seq, Seq-Struct</span>	<span style="color:green">>✓----</span><span style="color:goldenrod">|</span><span style="color:red">-----<</span>	TCCGTAGCGGTCCTGACGTGC	......(((.......)))..	rRNA	<span style="background-color:lightgreen">TCCGTAGCGGTCCTGACGTGC</span>	False	False	True	28S_binpos-1560:1590	True	0.0	-1.8439065	7.8505244	-2.5195413	-4.9036064	28S_binpos-1560:1590	True	0.09	-4.3336744	-0.42476207	-0.33754405	-2.3513	28S_binpos-1560:1590	True	0.05	16.697245	-3.0514233	8.397392	2.8170807	28S_binpos-1560:1590	True	0.05	-2.1222312	0.24188347	3.105096	13.565194	28S_binpos-1560:1590	True	0.0	5.4887543	4.6783934	11.427333	-0.97511727
TCCGTAGCGGTCCTGACGTGCA	28S_binpos-1560:1590	True	0.28	0.05	Ensemble	rRNA	28S_binpos-1560:1590	rRNA	HICO-Familiar	True	False	False	['LC']	<span style="color:green">Baseline, Seq, Seq-Rev, Seq-Seq, Seq-Struct</span>	<span style="color:green">>✓----</span><span style="color:goldenrod">|</span><span style="color:red">-----<</span>	TCCGTAGCGGTCCTGACGTGC	...(((.((.......))))).	rRNA	<span style="background-color:lightgreen">TCCGTAGCGGTCCTGACGTGC</span>	False	False	True	28S_binpos-1560:1590	True	0.05	0.749315	9.646819	-2.5364728	-4.9253325	28S_binpos-1560:1590	True	0.12	-4.294854	-0.39231876	-0.33611506	-2.3575659	28S_binpos-1560:1590	True	0.08	15.78518	-5.9328575	1.5188743	2.6736422	28S_binpos-1560:1590	True	0.09	-3.5122442	-1.7274114	3.1330366	13.575035	misc-tRF__tRNA-Cys-GCA	True	0.05	5.4931774	4.6766653	11.424508	-0.98284507
TCCGTAGCGGTCCTGACGTGCAA	28S_binpos-1560:1590	True	0.29	0.04	Ensemble	rRNA	28S_binpos-1560:1590	rRNA	HICO-Familiar	True	False	False	['LC']	<span style="color:green">Baseline, Seq, Seq-Rev, Seq-Seq, Seq-Struct</span>	<span style="color:green">>✓----</span><span style="color:goldenrod">|</span><span style="color:red">-----<</span>	GTCCGTAGCGGTCCTGACGTGCAA	...(((.((.......)))))..	rRNA	G<span style="background-color:lightgreen">TCCGTAGCGGTCCTGACGTGCAA</span>	False	False	True	28S_binpos-1560:1590	True	0.12	3.3044987	7.8357115	-2.5792701	-4.9685383	28S_binpos-1560:1590	True	0.08	-4.2006736	-0.35393277	-0.33317807	-2.3707128	28S_binpos-1560:1590	True	0.04	16.506598	-4.518468	0.09271076	7.9128056	28S_binpos-1560:1590	True	0.12	-3.4556437	-1.7042267	3.1672373	13.597746	28S_binpos-5040:5070	True	0.09	5.4933558	4.675709	11.428349	-0.9770963
TCCGTAGCGGTCCTGACGTGCAAA	28S_binpos-1560:1590	True	0.3	0.04	Ensemble	rRNA	28S_binpos-1560:1590	rRNA	HICO-Familiar	True	False	False	['LC']	<span style="color:green">Baseline, Seq, Seq-Rev, Seq-Seq, Seq-Struct</span>	<span style="color:green">>✓----</span><span style="color:goldenrod">|</span><span style="color:red">-----<</span>	TCCGTAGCGGTCCTGACGTGCAAAT	...(((.((.......)))))...	rRNA	<span style="background-color:lightgreen">TCCGTAGCGGTCCTGACGTGCAAA</span>T	False	False	True	28S_binpos-1560:1590	True	0.08	3.1344638	7.4780955	-6.514292	-8.291754	28S_binpos-1560:1590	True	0.04	-2.1568239	-0.7580051	-0.32595196	-2.3856072	28S_binpos-1560:1590	True	0.08	13.583283	5.013358	6.142085	5.4964786	28S_binpos-1560:1590	True	0.15	-3.3150382	-1.7966616	3.2850187	13.6625185	28S_binpos-3330:3360	True	0.11	5.4947686	4.68208	11.428334	-0.97181743
TCCGTAGCGGTCCTGACGTGCAAATC	28S_binpos-1590:1620	True	0.28	0.04	Ensemble	rRNA	28S_binpos-1590:1620	rRNA	HICO-Familiar	True	False	False	['LC']	<span style="color:green">Baseline, Seq, Seq-Rev, Seq-Seq, Seq-Struct</span>	<span style="color:green">>✓----</span><span style="color:goldenrod">|</span><span style="color:red">-----<</span>	CCGTAGCGGTCCTGACGTGCAAATC	...(((.((.......))))).....	rRNA	<span style="background-color:lightgreen">CCGTAGCGGTCCTGACGTGCAAATC</span>	False	False	True	28S_binpos-1590:1620	True	0.04	1.801903	7.2663383	-6.622591	-8.459952	28S_binpos-1560:1590	True	0.04	-2.1366618	-0.85530055	-0.30020213	-2.4536097	28S_binpos-1590:1620	True	0.13	14.076147	5.471351	6.3556094	4.521924	28S_binpos-1590:1620	True	0.1	-3.4354446	-1.7733355	3.4668388	13.748015	28S_binpos-3210:3240	True	0.04	5.4914265	4.6817617	11.427458	-0.9785723
TCCGTAGCGGTCCTGACGTGCAAATCGG	28S_binpos-1590:1620	True	0.28	0.0	Ensemble	rRNA	28S_binpos-1590:1620	rRNA	HICO-Familiar	True	False	False	['LC']	<span style="color:green">Baseline, Seq, Seq-Rev, Seq-Seq, Seq-Struct</span>	<span style="color:green">>✓----</span><span style="color:goldenrod">|</span><span style="color:red">-----<</span>	TCCGTAGCGGTCCTGACGTGCAAATCGG	.(((..(((.......)))......)))	rRNA	<span style="background-color:lightgreen">TCCGTAGCGGTCCTGACGTGCAAATCGG</span>	False	False	True	28S_binpos-1590:1620	True	0.0	1.5262476	7.571048	-6.6192703	-8.452951	28S_binpos-1590:1620	True	0.0	-2.209083	-0.9657294	-0.2954423	-2.4664955	28S_binpos-1590:1620	True	0.07	14.587004	5.812567	6.2494526	4.5341463	28S_binpos-1590:1620	True	0.03	-3.427046	-1.7236532	3.480093	13.755008	28S_binpos-2220:2250	True	0.04	5.5099854	4.6703153	11.426606	-0.97661805
TCCGTAGCGGTCCTGACGTGCAAATCGGT	28S_binpos-1590:1620	True	0.28	0.0	Ensemble	rRNA	28S_binpos-1590:1620	rRNA	HICO-Familiar	True	False	False	['LC']	<span style="color:green">Baseline, Seq, Seq-Rev, Seq-Seq, Seq-Struct</span>	<span style="color:green">>✓----</span><span style="color:goldenrod">|</span><span style="color:red">-----<</span>	TCCGTAGCGGTCCTGACGTGCAAATCGGT	.(((..(((.......)))......))).	rRNA	<span style="background-color:lightgreen">TCCGTAGCGGTCCTGACGTGCAAATCGGT</span>	False	False	True	28S_binpos-1590:1620	True	0.03	1.8950107	7.464719	-6.633607	-8.441989	28S_binpos-1590:1620	True	0.03	-2.1836774	-0.89983624	-0.29361305	-2.4661617	28S_binpos-1590:1620	True	0.03	13.802334	7.8299756	6.205176	4.549315	28S_binpos-1590:1620	True	0.0	-3.3374197	-1.748504	3.5256608	13.789322	RPL36AL__ENST00000298289.7_binpos-26:52	True	0.07	5.5257473	4.7009625	11.42705	-0.9535739
TCCGTAGCGGTCCTGACGTGCAAATCGGTC	28S_binpos-1590:1620	True	0.29	0.0	Ensemble	rRNA	28S_binpos-1590:1620	rRNA	HICO-Familiar	True	False	False	['LC']	<span style="color:green">Baseline, Seq, Seq-Rev, Seq-Seq, Seq-Struct</span>	<span style="color:green">>✓----</span><span style="color:goldenrod">|</span><span style="color:red">-----<</span>	TCCGTAGCGGTCCTGACGTGCAAATCGGTC	.(((..(((.......)))......)))..	rRNA	<span style="background-color:lightgreen">TCCGTAGCGGTCCTGACGTGCAAATCGGTC</span>	False	False	True	28S_binpos-1590:1620	True	0.07	2.6039877	7.970976	-6.6637516	-8.482166	28S_binpos-1590:1620	True	0.07	-2.2019126	-0.96874696	-0.2908175	-2.4750595	28S_binpos-1590:1620	True	0.0	13.708294	7.877599	8.95225	7.251413	28S_binpos-1590:1620	True	0.03	-3.3579807	-1.7487991	3.47691	13.763846	28S_binpos-2220:2250	True	0.1	5.501414	4.706739	11.422251	-0.97047615
TCCGTAGCGGTCCTGACGTGT	28S_binpos-1560:1590	True	0.28	0.05	Ensemble	rRNA	28S_binpos-1560:1590	rRNA	LOCO	True	False	False	['LC']	<span style="color:green">Baseline, Seq, Seq-Rev, Seq-Seq, Seq-Struct</span>	<span style="color:green">>✓----</span><span style="color:goldenrod">|</span><span style="color:red">-----<</span>	TCCGTAGCGGTCCTGACGTGC	......(((.......)))..	rRNA	<span style="background-color:lightgreen">TCCGTAGCGGTCCTGACGTG</span>C	False	False	False	28S_binpos-1560:1590	True	0.05	0.23339312	6.526985	-2.5132844	-4.903522	28S_binpos-1560:1590	True	0.13	-4.359292	-0.47260875	-0.34324735	-2.3408117	28S_binpos-1560:1590	True	0.05	16.79706	-3.0831227	8.396078	2.8100903	28S_binpos-1560:1590	True	0.05	-2.163389	0.24849689	3.1029596	13.563821	28S_binpos-1560:1590	True	0.05	5.496025	4.6776714	11.4268465	-0.97547656
TCCGTAGCGGTCCTGACGTT	28S_binpos-1560:1590	True	0.29	0.05	Ensemble	rRNA	28S_binpos-1560:1590	rRNA	LOCO	True	False	False	['LC']	<span style="color:green">Baseline, Seq, Seq-Rev, Seq-Seq, Seq-Struct</span>	<span style="color:green">>✓----</span><span style="color:goldenrod">|</span><span style="color:red">-----<</span>	TCCGTAGCGGTCCTGACGTG	.....((((.......))))	rRNA	<span style="background-color:lightgreen">TCCGTAGCGGTCCTGACGT</span>G	False	False	False	28S_binpos-1560:1590	True	0.1	0.6181792	6.6483016	-2.5256758	-4.9130445	28S_binpos-1560:1590	True	0.14	-4.352424	-0.4497857	-0.3252701	-2.330907	28S_binpos-1560:1590	True	0.05	2.5233717	6.970259	8.366988	2.933158	28S_binpos-1560:1590	True	0.05	-3.4863706	-3.3557894	3.0967288	13.541509	MON1B__ENST00000248248.8_binpos-3120:3150	True	0.1	5.5009446	4.6637015	11.421846	-0.9701122
TCCGTAGCTGGGGATTGTGGGTT	3p-CCA-tRF__MT-TE	True	0.28	0.09	Ensemble	tRNA	misc-tRF__tRNA-Arg-CCG	tRNA	LOCO	True	False	False	['LC']	<span style="color:green">Baseline, Seq, Seq-Rev, Seq-Seq, Seq-Struct</span>	<span style="color:green">>-✓---</span><span style="color:goldenrod">|</span><span style="color:red">-----<</span>	CCGTAGCTGGGGATTGTGGGT	(((........))).........	tRNA	<span style="background-color:lightgreen">CCGTAGCTGGGGATTGTGGGT</span>	False	False	False	3p-CCA-tRF__MT-TE	True	0.09	1.9858559	11.063263	-3.2983632	-2.8211057	snoDB0882_binpos-0:26	True	0.13	-0.5552834	-5.8263254	3.7010436	6.0115094	misc-tRF__tRNA-Arg-CCG	True	0.09	17.140654	-4.1807837	14.818374	7.2131367	snoDB0682_binpos-72:92	True	0.09	-2.4344175	-2.9263678	1.9139626	9.625333	18S_binpos-672:700	True	0.17	2.1549776	9.442152	9.171265	2.4008965
TCCGTAGGTGAACAGACCGGGGTTCGAT	28S_binpos-630:660	False	0.3	0.57	Ensemble	rRNA			Fused			True		<span style="color:red">Baseline, Seq, Seq-Rev, Seq-Seq, Seq-Struct</span>	<span style="color:green">>-----</span><span style="color:goldenrod">|</span><span style="color:red">---✗-<</span>	GGTGTAGAATAAGTGGGAGGCC	.((...(((......)))..))......	Novel	G<span style="background-color:lightgreen">GTG</span>TAGAATAAGTGGGAGGCC	False	True	False	TBCC__ENST00000372876.2_binpos-52:78	False	0.43	-2.8459308	4.0074606	-3.297865	-5.14767	28S_binpos-630:660	False	0.57	-2.4750457	2.8516986	11.487107	1.2300394	28S_binpos-1560:1590	False	0.43	14.916495	5.3093615	15.11279	1.6594635	28S_binpos-3600:3630	False	0.43	-5.061547	-2.0304332	-6.421327	10.340059	WDR74__ENST00000538098.2_binpos-174:203	False	0.32	4.2188826	9.496711	11.096875	13.699468
TCCGTAGGTGAACCTGCGGAAGG	18S_binpos-1848:1869	True	0.29	0.04	Ensemble	rRNA	18S_binpos-1848:1869	rRNA	HICO-Familiar	True	False	False	['LC']	<span style="color:green">Baseline, Seq, Seq-Rev, Seq-Seq, Seq-Struct</span>	<span style="color:green">>✓----</span><span style="color:goldenrod">|</span><span style="color:red">-----<</span>	TCCGTAGGTGAACCTGCGGAAGGA	((((((((....))))))))...	rRNA	<span style="background-color:lightgreen">TCCGTAGGTGAACCTGCGGAAGG</span>A	False	False	True	18S_binpos-1848:1869	True	0.13	-1.5113374	10.830422	-0.7274082	6.076277	18S_binpos-1848:1869	True	0.08	0.59222806	-0.4340276	6.5727754	-8.478862	18S_binpos-1848:1869	True	0.04	16.771832	-4.1407475	8.84334	7.0165157	18S_binpos-1848:1869	True	0.13	-2.7141123	-0.54146194	-1.1353681	14.048382	snoDB0877_binpos-28:56	True	0.12	5.711479	4.470697	8.025078	-1.5642892
TCCGTAGGTGAACCTGCGGAAGGATCA	18S_binpos-1848:1869	True	0.29	0.04	Ensemble	rRNA	18S_binpos-1848:1869	rRNA	HICO-Familiar	True	False	False	['LC']	<span style="color:green">Baseline, Seq, Seq-Rev, Seq-Seq, Seq-Struct</span>	<span style="color:green">>✓----</span><span style="color:goldenrod">|</span><span style="color:red">-----<</span>	CCGTAGGTGAACCTGCGGAAGGATCA	((((((((....)))))))).......	rRNA	<span style="background-color:lightgreen">CCGTAGGTGAACCTGCGGAAGGATCA</span>	False	False	True	18S_binpos-1848:1869	True	0.1	-0.6066129	9.19466	-0.7161463	6.0556216	18S_binpos-1848:1869	True	0.18	0.4366867	-0.8684805	6.5703735	-8.4723835	18S_binpos-1848:1869	True	0.04	13.974473	5.7465644	9.203299	7.2061963	18S_binpos-1848:1869	True	0.07	-3.0426736	-1.208691	-1.1693311	14.017936	snoDB0877_binpos-28:56	True	0.04	5.8717575	4.3981357	8.025771	-1.5604888
TCCGTAGGTGAACCTGCGGAAGGATCAT	18S_binpos-1848:1869	True	0.28	0.07	Ensemble	rRNA	18S_binpos-1848:1869	rRNA	HICO-Familiar	True	False	False	['LC']	<span style="color:green">Baseline, Seq, Seq-Rev, Seq-Seq, Seq-Struct</span>	<span style="color:green">>-✓---</span><span style="color:goldenrod">|</span><span style="color:red">-----<</span>	TTCCGTAGGTGAACCTGCGGAAGGATCATT	((((((((....))))))))........	rRNA	T<span style="background-color:lightgreen">TCCGTAGGTGAACCTGCGGAAGGATCAT</span>T	False	False	True	18S_binpos-1848:1869	True	0.07	0.20304309	8.31421	-0.73281807	6.0710397	18S_binpos-1848:1869	True	0.14	0.4226374	-0.8921443	6.5689745	-8.471484	18S_binpos-1848:1869	True	0.07	13.630426	5.787236	9.328657	7.2330165	18S_binpos-1848:1869	True	0.11	-3.0582008	-1.1054649	-1.2198296	14.001997	snoDB0877_binpos-28:56	True	0.07	5.973157	4.2979074	8.037651	-1.5486922
TCCGTAGGTGAACCTGCGGAAGGATCATT	18S_binpos-1848:1869	True	0.28	0.03	Ensemble	rRNA	18S_binpos-1848:1869	rRNA	HICO-Familiar	True	False	False	['LC']	<span style="color:green">Baseline, Seq, Seq-Rev, Seq-Seq, Seq-Struct</span>	<span style="color:green">>✓----</span><span style="color:goldenrod">|</span><span style="color:red">-----<</span>	TTCCGTAGGTGAACCTGCGGAAGGATCATT	((((((((....)))))))).........	rRNA	T<span style="background-color:lightgreen">TCCGTAGGTGAACCTGCGGAAGGATCATT</span>	False	False	True	18S_binpos-1848:1869	True	0.03	-1.6300076	8.462877	-0.7354983	6.065772	18S_binpos-1848:1869	True	0.1	0.37446994	-0.928595	6.569899	-8.471508	18S_binpos-1848:1869	True	0.1	14.012446	5.862568	9.440011	7.228229	18S_binpos-1848:1869	True	0.03	-3.0974817	-1.1029451	-1.217658	13.987258	RNU1-1__ENST00000383925.1_binpos-112:140	True	0.1	6.006265	4.3221045	8.053427	-1.5376313
TCCGTAGGTGAACCTGCGGAAGGATCATTA	18S_binpos-1848:1869	True	0.28	0.0	Ensemble	rRNA	18S_binpos-1848:1869	rRNA	HICO-Familiar	True	False	False	['LC']	<span style="color:green">Baseline, Seq, Seq-Rev, Seq-Seq, Seq-Struct</span>	<span style="color:green">>✓----</span><span style="color:goldenrod">|</span><span style="color:red">-----<</span>	TCCGTAGGTGAACCTGCGGAAGGATCATTA	((((((((....))))))))..........	rRNA	<span style="background-color:lightgreen">TCCGTAGGTGAACCTGCGGAAGGATCATTA</span>	False	False	True	18S_binpos-1848:1869	True	0.0	-1.3011912	8.065111	-0.7323065	6.0668406	18S_binpos-1848:1869	True	0.07	0.38534826	-0.9424468	6.568773	-8.470716	18S_binpos-1848:1869	True	0.1	14.060263	5.960322	8.822092	8.140237	18S_binpos-1848:1869	True	0.0	-3.0762043	-1.0652487	-1.2256423	13.979805	RNU1-1__ENST00000383925.1_binpos-112:140	True	0.13	6.242116	4.137672	8.072086	-1.5204239
TCCGTAGGTGAACCTGCGGAAGGATCATTG	18S_binpos-1848:1869	True	0.28	0.03	Ensemble	rRNA	18S_binpos-1848:1869	rRNA	LOCO	True	False	False	['LC']	<span style="color:green">Baseline, Seq, Seq-Rev, Seq-Seq, Seq-Struct</span>	<span style="color:green">>✓----</span><span style="color:goldenrod">|</span><span style="color:red">-----<</span>	TCCGTAGGTGAACCTGCGGAAGGATCATTA	((((((((....))))))))..........	rRNA	<span style="background-color:lightgreen">TCCGTAGGTGAACCTGCGGAAGGATCATT</span>A	False	False	False	18S_binpos-1848:1869	True	0.03	-1.206774	7.9227023	-0.7757947	6.104035	18S_binpos-1848:1869	True	0.1	0.34898233	-0.94223326	6.563772	-8.4656925	18S_binpos-1848:1869	True	0.13	14.062333	5.95995	8.8457775	8.1124325	18S_binpos-1848:1869	True	0.03	-3.0503802	-1.1003077	-1.2247907	13.976601	RNU1-1__ENST00000383925.1_binpos-112:140	True	0.13	6.0085335	4.296574	8.053753	-1.5384648
TCCGTAGGTGAACCTGCGGAAGGTTCATTA	18S_binpos-1848:1869	True	0.28	0.03	Ensemble	rRNA	18S_binpos-1848:1869	rRNA	LOCO	True	False	False	['LC']	<span style="color:green">Baseline, Seq, Seq-Rev, Seq-Seq, Seq-Struct</span>	<span style="color:green">>✓----</span><span style="color:goldenrod">|</span><span style="color:red">-----<</span>	TCCGTAGGTGAACCTGCGGAAGGATCATTA	((((((((....))))))))..........	rRNA	<span style="background-color:lightgreen">TCCGTAGGTGAACCTGCGGAAGG</span><span style="background-color:red">A</span><span style="background-color:lightgreen">TCATTA</span>	False	False	False	18S_binpos-1848:1869	True	0.03	-1.4767213	8.456868	-0.7324231	6.0728307	18S_binpos-1848:1869	True	0.1	0.28416172	-0.8160233	6.5693836	-8.471673	18S_binpos-1848:1869	True	0.17	14.178348	5.9968424	8.855066	8.12705	18S_binpos-1848:1869	True	0.03	-2.9493823	-1.0578018	-1.203727	13.996333	RNU1-1__ENST00000383925.1_binpos-112:140	True	0.17	6.2760754	4.1455283	8.068344	-1.5236176
TCCGTAGGTGAACGGTTATCACGTTCGCC	18S_binpos-1064:1092	False	0.29	0.55	Ensemble	rRNA			Fused			True		<span style="color:red">Baseline, Seq, Seq-Rev, Seq-Seq, Seq-Struct</span>	<span style="color:green">>-----</span><span style="color:goldenrod">|</span><span style="color:red">---✗-<</span>	ACCGTCGTAGTTCCGACCATAAACGA	......((((((((.......))))))))	Novel	ACCGT<span style="background-color:lightgreen">CGTAG</span><span style="background-color:red">TTCCGACCATA</span><span style="background-color:lightgreen">AACG</span>A	False	True	False	28S_binpos-2850:2880	False	0.52	2.1006339	7.088889	-1.2644322	6.133974	5S_binpos-50:75	False	0.48	-4.211516	1.7325586	-3.9681098	0.32106945	18S_binpos-1064:1092	False	0.55	13.604286	7.9387236	9.026066	10.796508	28S_binpos-4950:4980	False	0.45	-1.2410595	2.4804225	-6.993511	9.395844	18S_binpos-1036:1064	False	0.38	5.1211624	6.559538	4.052069	1.5251265
TCCGTAGGTGAGCCTGCGGAAGGATCATTA	18S_binpos-1848:1869	True	0.28	0.03	Ensemble	rRNA	18S_binpos-1848:1869	rRNA	LOCO	True	False	False	['LC']	<span style="color:green">Baseline, Seq, Seq-Rev, Seq-Seq, Seq-Struct</span>	<span style="color:green">>✓----</span><span style="color:goldenrod">|</span><span style="color:red">-----<</span>	TCCGTAGGTGAACCTGCGGAAGGATCATTA	((((((((....))))))))..........	rRNA	<span style="background-color:lightgreen">TCCGTAGGTGA</span><span style="background-color:red">A</span><span style="background-color:lightgreen">CCTGCGGAAGGATCATTA</span>	False	False	False	18S_binpos-1848:1869	True	0.03	2.408598	9.095874	-0.7196046	6.0729055	18S_binpos-1848:1869	True	0.1	0.2269516	-1.2082434	6.5683	-8.469801	snoDB0255_binpos-24:48	True	0.2	13.239931	6.1786246	8.836784	8.108548	18S_binpos-1848:1869	True	0.03	-2.9164934	-1.0922412	-1.2249933	13.973159	snoDB0280_binpos-108:130	True	0.17	6.2476435	4.1367283	8.067424	-1.5250733
TCCGTAGGTGATCCTGCGGAAGGATCATTA	18S_binpos-1848:1869	True	0.3	0.1	Ensemble	rRNA	18S_binpos-1848:1869	rRNA	LOCO	True	False	False	['LC']	<span style="color:green">Baseline, Seq-Rev, Seq-Seq</span>	<span style="color:green">>-✓---</span><span style="color:goldenrod">|</span><span style="color:red">-----<</span>	CGTAGGTGAACCTGCGGAAGGATCATTA	((((((((....))))))))..........	rRNA	<span style="background-color:lightgreen">CGTAGGTGA</span><span style="background-color:red">A</span><span style="background-color:lightgreen">CCTGCGGAAGGATCATTA</span>	False	False	False	28S_binpos-1980:2010	False	0.5	2.6988723	9.140228	-0.65246916	6.0464	18S_binpos-1848:1869	True	0.1	0.18774523	-1.1003755	6.56234	-8.463719	28S_binpos-4650:4680	False	0.43	13.197158	6.127473	8.8515215	8.120323	RNY5_binpos-60:84	True	0.17	-2.9515371	-1.114606	-1.2330816	13.976413	snoDB0839_binpos-28:56	True	0.17	6.2599707	4.1139536	8.065253	-1.5236284
TCCGTAGGTGGACCTGCGGAAGGATCATTA	18S_binpos-1848:1869	True	0.28	0.03	Ensemble	rRNA	18S_binpos-1848:1869	rRNA	LOCO	True	False	False	['LC']	<span style="color:green">Baseline, Seq, Seq-Rev, Seq-Seq, Seq-Struct</span>	<span style="color:green">>✓----</span><span style="color:goldenrod">|</span><span style="color:red">-----<</span>	TCCGTAGGTGAACCTGCGGAAGGATCATTA	((((((((....))))))))..........	rRNA	<span style="background-color:lightgreen">TCCGTAGGTG</span><span style="background-color:red">A</span><span style="background-color:lightgreen">ACCTGCGGAAGGATCATTA</span>	False	False	False	18S_binpos-1848:1869	True	0.03	-1.0051845	8.611729	-0.726791	6.074388	18S_binpos-1848:1869	True	0.1	0.2391743	-1.0442562	6.5625534	-8.464575	18S_binpos-1848:1869	True	0.13	14.120363	6.054772	8.8583975	8.115262	18S_binpos-1848:1869	True	0.03	-3.0574312	-1.1157697	-1.2319219	13.982775	RNU1-1__ENST00000383925.1_binpos-112:140	True	0.17	6.250707	4.1382227	8.06892	-1.5213896
TCCGTAGGTGTACCTGCGGAAGGATCATTA	18S_binpos-1848:1869	True	0.28	0.03	Ensemble	rRNA	18S_binpos-1848:1869	rRNA	LOCO	True	False	False	['LC']	<span style="color:green">Baseline, Seq, Seq-Rev, Seq-Seq, Seq-Struct</span>	<span style="color:green">>✓----</span><span style="color:goldenrod">|</span><span style="color:red">-----<</span>	TCCGTAGGTGAACCTGCGGAAGGATCATTA	((((((((....))))))))..........	rRNA	<span style="background-color:lightgreen">TCCGTAGGTG</span><span style="background-color:red">A</span><span style="background-color:lightgreen">ACCTGCGGAAGGATCATTA</span>	False	False	False	18S_binpos-1848:1869	True	0.03	1.2085732	7.436333	-0.72144216	6.0755553	18S_binpos-1848:1869	True	0.1	0.30078316	-1.113332	6.56154	-8.464313	18S_binpos-1848:1869	True	0.13	13.314493	6.2535915	8.852738	8.120794	18S_binpos-1848:1869	True	0.03	-2.9530344	-1.1499075	-1.228948	13.981865	28S_binpos-2070:2100	True	0.17	6.248359	4.1292825	8.067732	-1.5208747
TCCGTCACCCCCTCTCTGC	misc-tRF__tRNA-His-GTG	True	0.28	0.26	Ensemble	tRNA	CTU2__ENST00000566637.5_binpos-1110:1140	protein_coding	HICO-Novel	True	False	False	['LC']	<span style="color:green">Baseline, Seq-Rev</span>	<span style="color:green">>----✓</span><span style="color:goldenrod">|</span><span style="color:red">-----<</span>	TTCCCCACCCTCTCCTGC	...................	tRNA	T<span style="background-color:lightgreen">TCC</span><span style="background-color:red">CCACCC</span><span style="background-color:lightgreen">TCTCCTG</span>C	False	False	True	28S_binpos-4290:4320	False	0.29	-0.7058412	9.967887	0.55792105	-2.596785	18S_binpos-224:252	False	0.32	1.3511941	3.0897508	8.560979	1.2969435	28S_binpos-1080:1110	False	0.35	8.109416	12.715286	3.6220458	9.235775	misc-tRF__tRNA-His-GTG	True	0.26	1.432184	1.1297227	2.5010045	5.8586597	TMEM107__ENST00000449985.6_binpos-957:986	True	0.25	1.6696641	6.765386	9.252729	5.6014752
TCCGTCACCCCCTCTCTGCT	18S_binpos-224:252	True	0.3	0.25	Ensemble	rRNA	CTU2__ENST00000566637.5_binpos-1110:1140	protein_coding	HICO-Novel	True	False	False	['LC']	<span style="color:green">Seq-Seq</span>	<span style="color:green">>----✓</span><span style="color:goldenrod">|</span><span style="color:red">-----<</span>	TCCTCCCCCGTCTCCGCC	....................	rRNA	T<span style="background-color:lightgreen">CCTC</span>CCCCGTCTCCGCC	False	False	True	28S_binpos-780:810	False	0.29	-2.0398426	5.5587945	0.6065169	-2.5534978	18S_binpos-224:252	True	0.25	0.117383495	3.860978	8.564439	1.2758051	UCP3__ENST00000544614.1_binpos-145:174	False	0.35	8.488997	12.454172	3.6156695	9.264211	SNHG3__ENST00000437681.1_binpos-1026:1053	False	0.3	1.6048461	1.1241673	2.499208	5.848829	TMEM107__ENST00000449985.6_binpos-957:986	False	0.29	1.665886	6.7629123	9.282928	5.620514
TCCGTCACCCCCTCTCTGCTT	miR-6511a-3p	False	0.29	0.43	Ensemble	miRNA	CTU2__ENST00000566637.5_binpos-1110:1140	protein_coding	HICO-Novel	True	False	False	['LC']	<span style="color:red">Baseline, Seq, Seq-Rev, Seq-Seq, Seq-Struct</span>	<span style="color:green">>-----</span><span style="color:goldenrod">|</span><span style="color:red">-✗---<</span>	TCCCCCCTCCTCCTCGGCGCG	.....................	Novel	<span style="background-color:lightgreen">TCC</span><span style="background-color:red">CCCC</span><span style="background-color:lightgreen">TCCTCCT</span>CGGCGCG	False	False	True	miR-19b-3p	False	0.39	-2.4094746	0.6766509	0.5839238	-2.6094337	18S_binpos-224:252	False	0.36	5.555063	-1.1114321	8.570928	1.3113914	miR-6511a-3p	False	0.43	6.3983917	-6.7084737	3.6294034	9.269022	RPL13__ENST00000487034.5_binpos-504:532	False	0.43	4.886712	0.23437847	2.4642155	5.8779774	TMEM107__ENST00000449985.6_binpos-957:986	False	0.33	1.6549531	6.7548747	9.296817	5.562529
TCCGTCACCCCCTCTCTGCTTG	misc-tRF__tRNA-His-GTG	False	0.28	0.52	Ensemble	tRNA	CTU2__ENST00000566637.5_binpos-1110:1140	protein_coding	HICO-Novel	True	False	False	['LC']	<span style="color:red">Baseline, Seq, Seq-Rev, Seq-Seq, Seq-Struct</span>	<span style="color:green">>-----</span><span style="color:goldenrod">|</span><span style="color:red">---✗-<</span>	CCCCCCACTGCTAAATTTGACTGGA	......................	Novel	<span style="background-color:lightgreen">CCCCC</span><span style="background-color:red">CAC</span><span style="background-color:lightgreen">TGCTA</span>AATTTGACTGGA	False	False	True	snoDB0151_binpos-56:77	False	0.43	-1.7905189	-1.2762812	0.58677775	-2.5901372	18S_binpos-224:252	False	0.36	5.5827475	-1.1402935	8.587909	1.2933517	miR-6511a-3p	False	0.32	2.072575	-5.7093844	3.2183604	13.058124	misc-tRF__tRNA-His-GTG	False	0.52	4.934339	0.2781133	2.4950166	5.8836465	TMEM107__ENST00000449985.6_binpos-957:986	False	0.32	1.6603928	6.7404957	9.289967	5.5656986
TCCGTCACCCCCTCTCTGCTTGA	5p-tRF__tRNA-His-GTG	False	0.28	0.61	Ensemble	tRNA	CTU2__ENST00000566637.5_binpos-1110:1140	protein_coding	LOCO	True	False	False	['LC']	<span style="color:red">Baseline, Seq, Seq-Rev, Seq-Seq, Seq-Struct</span>	<span style="color:green">>-----</span><span style="color:goldenrod">|</span><span style="color:red">----✗<</span>	CAATAGTCTGCACATTGGTT	.......................	Novel	CAATAG<span style="background-color:lightgreen">TCTGC</span><span style="background-color:red">ACA</span><span style="background-color:lightgreen">TTG</span>GTT	False	False	False	snoDB0476_binpos-60:88	False	0.3	-0.500265	-1.6253281	0.6148047	-2.5988321	miR-615-3p	False	0.39	5.581212	-1.1523496	8.59342	1.289319	snoDB0151_binpos-56:77	False	0.39	7.2192297	-4.1208715	6.1023107	19.716375	5p-tRF__tRNA-His-GTG	False	0.61	4.859452	0.33227563	2.4999108	5.9044313	28S_binpos-1080:1110	False	0.35	1.6658812	6.7290797	9.284913	5.588963
TCCGTCACCCCCTCTCTGCTTGT	snoDB0151_binpos-56:77	False	0.28	0.48	Ensemble	snoRNA	CTU2__ENST00000566637.5_binpos-1110:1140	protein_coding	LOCO	True	False	False	['LC']	<span style="color:red">Baseline, Seq, Seq-Rev, Seq-Seq, Seq-Struct</span>	<span style="color:green">>-----</span><span style="color:goldenrod">|</span><span style="color:red">--✗--<</span>	AAGTCCCCTCTGTTGGCCTCA	.......................	Novel	AAGT<span style="background-color:lightgreen">CCCCTCT</span>GTTGGCCTCA	False	False	False	snoDB0151_binpos-56:77	False	0.48	-1.97168	-1.3742921	0.5655053	-2.6118975	18S_binpos-224:252	False	0.39	5.5618234	-1.1101066	8.602205	1.3341894	snoDB0151_binpos-56:77	False	0.45	7.33919	-3.4659333	6.0786185	19.69504	ATP6V1A__ENST00000462855.1_binpos-30:60	False	0.48	5.02544	0.24603346	2.476185	5.8541646	TMEM107__ENST00000449985.6_binpos-957:986	False	0.35	1.6557158	6.759106	9.292729	5.5641904
TCCGTCACCCCCTCTCTGCTTT	RPL13__ENST00000487034.5_binpos-504:532	False	0.28	0.45	Ensemble	protein_coding	CTU2__ENST00000566637.5_binpos-1110:1140	protein_coding	LOCO	True	False	False	['LC']	<span style="color:red">Baseline, Seq, Seq-Rev, Seq-Seq, Seq-Struct</span>	<span style="color:green">>-----</span><span style="color:goldenrod">|</span><span style="color:red">--✗--<</span>	TCCCCAGTCCCTCCACCA	......................	Novel	TCCCCAGT<span style="background-color:lightgreen">CCCTC</span>CACCA	False	False	False	snoDB0461_binpos-56:84	False	0.41	-2.2833056	-1.0553967	0.69994915	-2.6449943	18S_binpos-224:252	False	0.32	2.9241962	2.7040844	8.573529	1.2863711	miR-6511a-3p	False	0.41	2.0836754	-5.582139	3.2097247	13.022091	RPL13__ENST00000487034.5_binpos-504:532	False	0.45	5.0151834	0.21932143	2.4713027	5.8988905	TMEM107__ENST00000449985.6_binpos-957:986	False	0.32	1.6416961	6.7443967	9.273426	5.588149
TCCGTCACTCTTCTCTCAGT	misc-tRF__tRNA-Leu-CAG	False	0.28	0.4	Ensemble	tRNA		protein_coding	LOCO	True	False	False	['LC']	<span style="color:red">Baseline, Seq, Seq-Rev, Seq-Seq, Seq-Struct</span>	<span style="color:green">>-----</span><span style="color:goldenrod">|</span><span style="color:red">-✗---<</span>	TCACTCCTCTCCTCCCGTCA	....................	Novel	TCACTC<span style="background-color:lightgreen">CTCTC</span>CTCCCGTCA	False	False	False	misc-tRF__tRNA-Leu-CAG	False	0.4	-1.5100416	5.1813855	2.1006331	-3.6609483	MT-ND4__ENST00000361381.2_binpos-1020:1050	False	0.35	0.6369656	2.9826293	7.628845	2.0763986	NPC2__ENST00000554482.1_binpos-224:252	False	0.37	8.331335	11.668562	4.360365	8.9493065	NPC2__ENST00000554482.1_binpos-224:252	False	0.3	3.8622823	0.4531322	3.226247	5.163426	NPC2__ENST00000554482.1_binpos-224:252	False	0.3	1.680505	5.084099	9.138724	7.017862
TCCGTCACTCTTCTCTCAGTT	NPC2__ENST00000554482.1_binpos-224:252	False	0.29	0.45	Ensemble	protein_coding	ELOVL1__ENST00000496932.1_binpos-690:720	protein_coding	LOCO	True	False	False	['LC']	<span style="color:red">Baseline, Seq, Seq-Rev, Seq-Seq, Seq-Struct</span>	<span style="color:green">>-----</span><span style="color:goldenrod">|</span><span style="color:red">-✗---<</span>	CCAGTACAGATCGTTTCTCATCTCTAAGT	.....................	Novel	C<span style="background-color:lightgreen">CAGT</span>ACAGATCGTTTCTCATCTCTAAGT	False	False	False	KIAA1522__ENST00000373480.1_binpos-4180:4200	False	0.33	-1.5781409	4.7770205	2.1334631	-3.649093	MT-ND4__ENST00000361381.2_binpos-1020:1050	False	0.33	2.1490357	2.8086886	7.6392174	2.0515575	NPC2__ENST00000554482.1_binpos-224:252	False	0.45	6.094732	-5.8663087	4.372143	8.941101	NPC2__ENST00000554482.1_binpos-224:252	False	0.33	3.915615	0.47977632	3.2235472	5.150818	NPC2__ENST00000554482.1_binpos-224:252	False	0.33	1.6761973	5.0812736	9.167929	7.027245
TCCGTCAGTGATCCCGAGTCC	28S_binpos-2520:2550	False	0.28	0.44	Ensemble	rRNA	H2AC8__ENST00000303910.5_binpos-464:493	protein_coding	HICO-Novel	True	False	False	['LC']	<span style="color:red">Baseline, Seq, Seq-Rev, Seq-Seq, Seq-Struct</span>	<span style="color:green">>-----</span><span style="color:goldenrod">|</span><span style="color:red">-✗---<</span>	GTCGGGTTCAGATCCCCGAATCCGGAG	.....................	Novel	GTCGGGTTCA<span style="background-color:lightgreen">GATCCC</span>CGAATCCGGAG	False	False	True	28S_binpos-2520:2550	False	0.44	0.91076374	11.118164	4.973386	-8.398471	snoDB0416_binpos-46:67	False	0.38	-1.3792683	5.2091284	9.456229	-1.3984524	3p-CCA-tRF__tRNA-Ala-AGC	False	0.33	7.8533683	-6.2861724	14.438667	4.5734234	EIF5__ENST00000560763.5_binpos-0:29	False	0.39	-2.755363	2.4201012	5.380979	7.717866	28S_binpos-2550:2580	False	0.33	11.830642	3.287362	2.413085	-1.0306053
TCCGTCATTCCACCGGAGTCT	miR-205-5p	True	0.28	0.09	Ensemble	miRNA	mir-205	miRNA	LOCO	False	True	False	['TCGA']	<span style="color:green">Baseline, Seq, Seq-Rev, Seq-Seq</span>	<span style="color:green">>-✓---</span><span style="color:goldenrod">|</span><span style="color:red">-----<</span>	TCCTTCATTCCACCGGAGTCTG	((((.........))))....	miRNA	<span style="background-color:lightgreen">TCC</span><span style="background-color:red">T</span><span style="background-color:lightgreen">TCATTCCACCGGAGTCT</span>G	False	False	False	miR-205-5p	True	0.09	-0.916249	2.6407096	3.5101905	-2.815198	miR-205-5p	True	0.09	1.1662315	2.1761553	12.059215	-7.3371506	miR-205-5p	False	0.54	15.735375	-2.843843	8.079222	4.239907	miR-205-5p	True	0.09	-4.4274745	4.6289444	4.687844	-7.3404503	miR-205-5p	True	0.09	11.889119	3.2379396	2.3994963	-1.021753
TCCGTCATTCCACCGGAGTCTG	miR-205-5p	True	0.28	0.05	Ensemble	miRNA	mir-205	miRNA	LOCO	False	True	False	['TCGA']	<span style="color:green">Baseline, Seq, Seq-Rev, Seq-Seq, Seq-Struct</span>	<span style="color:green">>✓----</span><span style="color:goldenrod">|</span><span style="color:red">-----<</span>	TCCTTCATTCCACCGGAGTCTG	((((.........)))).....	miRNA	<span style="background-color:lightgreen">TCC</span><span style="background-color:red">T</span><span style="background-color:lightgreen">TCATTCCACCGGAGTCTG</span>	False	False	False	miR-205-5p	True	0.05	-0.80006486	1.3684832	3.5155585	-2.800459	miR-205-5p	True	0.05	1.1999178	2.1570292	12.061526	-7.3354955	miR-205-5p	True	0.05	14.5282135	-4.86748	11.97949	5.981125	miR-205-5p	True	0.05	-4.4162	4.64827	4.687155	-7.3420677	miR-205-5p	True	0.05	11.887506	3.2358394	2.3962193	-1.0184945
TCCGTCATTCCACCGGAGTCTGA	miR-205-5p	True	0.3	0.09	Ensemble	miRNA	mir-205	miRNA	LOCO	False	True	False	['TCGA']	<span style="color:green">Baseline, Seq-Rev, Seq-Seq, Seq-Struct</span>	<span style="color:green">>-✓---</span><span style="color:goldenrod">|</span><span style="color:red">-----<</span>	TCCTTCATTCCACCGGAGTCTG	((((.........))))......	miRNA	<span style="background-color:lightgreen">TCC</span><span style="background-color:red">T</span><span style="background-color:lightgreen">TCATTCCACCGGAGTCTG</span>	False	False	False	28S_binpos-0:30	False	0.48	-0.6873638	1.4369354	3.5101144	-2.8177466	miR-205-5p	True	0.09	1.2153337	2.1625042	12.05955	-7.339091	miR-205-5p	True	0.09	14.888834	-3.9989219	11.184187	5.8436985	miR-205-5p	True	0.09	-4.410873	4.6644306	4.687654	-7.3418922	miR-205-5p	True	0.09	11.889967	3.234623	2.388186	-1.0145129
TCCGTCATTCCACCGGAGTCTGT	miR-205-5p	True	0.3	0.09	Ensemble	miRNA	mir-205	miRNA	LOCO	False	True	False	['TCGA']	<span style="color:green">Baseline, Seq-Rev, Seq-Seq, Seq-Struct</span>	<span style="color:green">>-✓---</span><span style="color:goldenrod">|</span><span style="color:red">-----<</span>	TCCTTCATTCCACCGGAGTCTG	((((.........))))......	miRNA	<span style="background-color:lightgreen">TCC</span><span style="background-color:red">T</span><span style="background-color:lightgreen">TCATTCCACCGGAGTCTG</span>	False	False	False	snoDB0485_binpos-0:25	False	0.5	-0.91808486	2.097667	3.4882011	-2.8308074	miR-205-5p	True	0.09	1.2181746	2.1805913	12.059311	-7.3371477	5p-tRF__tRNA-Leu-CAG	True	0.09	15.056937	-3.9086993	11.198469	5.8438334	miR-205-5p	True	0.09	-4.4002395	4.632146	4.6877007	-7.342101	miR-205-5p	True	0.09	11.888126	3.2354665	2.3948128	-1.0277791
TCCGTCCACTCCACGCATC	misc-tRF__tRNA-Gly-GCC	True	0.3	0.3	Ensemble	tRNA	RNU2-1__ENST00000618664.1_binpos-140:168;WDR74__ENST00000525239.5_binpos-120:150;WDR74__ENST00000538098.2_binpos-116:145	protein_coding;snRNA	LOCO	True	False	False	['LC']	<span style="color:green">Seq-Seq</span>	<span style="color:green">>-----</span><span style="color:goldenrod">?</span><span style="color:red">-----<</span>	TCCGTCCACTCCACGCATCGACCTGGT	...................	tRNA	<span style="background-color:lightgreen">TCCGTCCACTCCACGCATC</span>GACCTGGT	False	False	False	3p-CCA-tRF__tRNA-iMet-CAT	False	0.53	1.5791383	9.989905	-1.9129739	-5.7839975	misc-tRF__tRNA-Gly-GCC	True	0.3	-5.0881076	3.2869475	8.659806	0.40828478	RNY3_binpos-81:102	False	0.53	7.4769735	13.430166	5.378807	9.580459	5p-tRF__tRNA-His-GTG	False	0.41	-0.98491675	-2.9311032	0.14006558	7.0304365	BCL11B__ENST00000357195.8_binpos-27:54	False	0.32	1.8392258	1.7280067	7.59249	4.907461
TCCGTCCACTCCACGCATCG	3p-CCA-tRF__tRNA-Ala-AGC	True	0.3	0.26	Ensemble	tRNA	RNU2-1__ENST00000618664.1_binpos-140:168;WDR74__ENST00000525239.5_binpos-120:150;WDR74__ENST00000538098.2_binpos-116:145	protein_coding;snRNA	LOCO	True	False	False	['LC']	<span style="color:green">Seq-Seq, Seq-Struct</span>	<span style="color:green">>----✓</span><span style="color:goldenrod">|</span><span style="color:red">-----<</span>	TCCGTCCACTCCACGCATCGACCTGGT	....................	tRNA	<span style="background-color:lightgreen">TCCGTCCACTCCACGCATCG</span>ACCTGGT	False	False	False	28S_binpos-3330:3360	False	0.45	-2.4522781	4.9871917	-1.9581589	-5.7200985	3p-CCA-tRF__tRNA-Ala-AGC	True	0.26	-5.215217	3.3221195	8.745879	0.2928491	JMJD1C__ENST00000489372.4_binpos-54:81	True	0.26	8.083783	12.745405	5.4158397	9.511087	5p-tRF__tRNA-His-GTG	False	0.4	-0.9223806	-2.664215	0.030419532	6.975813	BCL11B__ENST00000357195.8_binpos-27:54	False	0.3	1.8414967	1.7389055	7.589088	4.819068
TCCGTCCACTCCACGCATCGA	WDR74__ENST00000538098.2_binpos-145:174	True	0.3	0.22	Ensemble	protein_coding	RNU2-1__ENST00000618664.1_binpos-140:168;WDR74__ENST00000525239.5_binpos-120:150;WDR74__ENST00000538098.2_binpos-116:145	protein_coding;snRNA	LOCO	True	False	False	['LC']	<span style="color:green">Seq-Rev, Seq-Seq, Seq-Struct</span>	<span style="color:green">>---✓-</span><span style="color:goldenrod">|</span><span style="color:red">-----<</span>	TCCGTCCACTCCACGCATCGACCTGGT	.....................	protein_coding	<span style="background-color:lightgreen">TCCGTCCACTCCACGCATCGA</span>CCTGGT	False	False	False	28S_binpos-3330:3360	False	0.52	-2.4491873	4.984084	-2.0190222	-5.689216	WDR74__ENST00000538098.2_binpos-145:174	True	0.22	-5.1414266	3.2257822	16.880682	1.3135066	WDR74__ENST00000538098.2_binpos-145:174	True	0.22	7.7433324	-5.941791	5.39462	9.479386	WDR74__ENST00000538098.2_binpos-145:174	True	0.24	0.10696962	-0.28579643	0.04935685	6.9778285	BCL11B__ENST00000357195.8_binpos-27:54	False	0.28	1.8414472	1.7031238	7.5291076	4.9393563
TCCGTCCCCCTAAGCGCAG	18S_binpos-616:644	False	0.28	0.52	Ensemble	rRNA		protein_coding	LOCO	True	False	False	['LC']	<span style="color:red">Seq, Seq-Rev, Seq-Seq, Seq-Struct</span>	<span style="color:green">>-----</span><span style="color:goldenrod">|</span><span style="color:red">---✗-<</span>	CTCTAAGTCAGAATCCCGCCCAGGCGG	..(((........)))...	Novel	CT<span style="background-color:lightgreen">CTAAG</span>TCAGAATCCCGCCCAGGCGG	False	False	False	18S_binpos-616:644	False	0.52	-1.5450659	11.090625	5.079994	-1.4125706	12S_binpos-270:300	False	0.37	0.7689934	1.6286622	13.43329	3.0814388	miR-629-3p	False	0.47	2.0214849	7.3076377	7.999968	2.2707596	18S_binpos-672:700	False	0.48	-0.58615744	-2.7955422	-3.2823527	0.4155021	28S_binpos-1470:1500	True	0.26	3.073784	6.7311625	7.604418	5.4454217
TCCGTCCCCCTAAGCGCAGA	MT-ND2__ENST00000361453.3_binpos-390:420	False	0.29	0.63	Ensemble	protein_coding		protein_coding	LOCO	True	False	False	['LC']	<span style="color:red">Baseline, Seq, Seq-Rev, Seq-Seq, Seq-Struct</span>	<span style="color:green">>-----</span><span style="color:goldenrod">|</span><span style="color:red">----✗<</span>	ACATGACAAAAACTAGCCCCCATCTCAATC	..(((........)))....	Novel	ACATGACAAAAACTAG<span style="background-color:lightgreen">CCCCC</span>ATCTCAATC	False	False	False	18S_binpos-616:644	False	0.55	-1.3920435	10.89232	5.086518	-1.3691376	12S_binpos-270:300	False	0.35	0.73315185	1.5332415	13.433514	3.0806713	MT-ND2__ENST00000361453.3_binpos-390:420	False	0.63	2.086405	7.4481845	7.9849796	2.2434256	28S_binpos-4680:4710	False	0.4	-0.19732653	-3.1140177	-3.2876472	0.41764838	28S_binpos-1470:1500	False	0.3	3.0553052	6.7275863	7.574702	5.4560175
TCCGTCCCCCTAAGCGCAGAA	snoDB0645_binpos-26:52	False	0.28	0.59	Ensemble	snoRNA	45S-inter-5.8S-28S_binpos-90:120	rRNA	LOCO	True	False	False	['LC']	<span style="color:red">Baseline, Seq, Seq-Rev, Seq-Seq, Seq-Struct</span>	<span style="color:green">>-----</span><span style="color:goldenrod">|</span><span style="color:red">----✗<</span>	AAGTCAGAATCCCGCCCAGGCG	..(((........))).....	Novel	AAGT<span style="background-color:lightgreen">CAGAA</span>TCCCGCCCAGGCG	False	False	False	snoDB0645_binpos-26:52	False	0.59	-0.6415608	9.407046	5.0834293	-1.4159839	18S_binpos-812:840	False	0.38	0.7453431	1.5218272	13.432912	3.0815852	MT-ND2__ENST00000361453.3_binpos-390:420	False	0.48	17.136316	-2.1738365	7.9912653	2.2579358	28S_binpos-4680:4710	False	0.58	-0.16975164	-3.150083	-3.278608	0.4168427	snoDB0502_binpos-108:131	False	0.33	3.072757	6.7432	7.590466	5.437335
TCCGTCCCCCTAAGCGCAGT	miR-629-3p	False	0.29	0.55	Ensemble	miRNA	45S-inter-5.8S-28S_binpos-90:120	rRNA	LOCO	True	False	False	['LC']	<span style="color:red">Baseline, Seq, Seq-Rev, Seq-Seq, Seq-Struct</span>	<span style="color:green">>-----</span><span style="color:goldenrod">|</span><span style="color:red">---✗-<</span>	CGAGACCCGTCGCCGCGC	..(((........)))....	Novel	CGAGAC<span style="background-color:lightgreen">CCGTC</span><span style="background-color:red">GCCGCGC</span><span style="background-color:lightgreen"></span>	False	False	False	18S_binpos-616:644	False	0.5	-2.3216789	7.775978	5.0796647	-1.4152452	12S_binpos-270:300	False	0.4	0.52812946	1.2992654	13.433911	3.0862973	miR-629-3p	False	0.55	2.066555	7.254406	8.006834	2.2495065	miR-629-3p	False	0.36	-0.47165826	-2.8068736	-3.280089	0.4101162	28S_binpos-1470:1500	False	0.3	3.0483398	6.7196174	7.5934167	5.4520698
TCCGTCCCCTCTCTCCCTT	28S_binpos-780:810	True	0.28	0.25	Ensemble	rRNA	USP25__ENST00000400183.7_binpos-26:52	protein_coding	HICO-Novel	True	False	False	['LC']	<span style="color:green">Seq</span>	<span style="color:green">>----✓</span><span style="color:goldenrod">|</span><span style="color:red">-----<</span>	TCCGTCCTCCTCCTCCCCCG	...................	rRNA	<span style="background-color:lightgreen">TCCGTCC</span><span style="background-color:red">TCCTC</span><span style="background-color:lightgreen">CTCCC</span>CCG	False	False	True	28S_binpos-780:810	True	0.25	-4.788442	8.417602	1.4732771	-3.649661	28S_binpos-3450:3480	False	0.32	-3.545898	6.312637	5.1364765	2.6648898	28S_binpos-780:810	False	0.32	7.7885847	13.644069	3.4694195	8.851008	28S_binpos-780:810	False	0.3	-6.0250607	-4.694485	2.9657948	6.0871577	SNHG19__ENST00000686899.2_binpos-240:270	False	0.32	2.776222	6.2763696	8.328889	5.6293697
TCCGTCCCCTCTCTCCCTTCT	28S_binpos-780:810	True	0.28	0.23	Ensemble	rRNA	USP25__ENST00000400183.7_binpos-26:52	protein_coding	LOCO	True	False	False	['LC']	<span style="color:green">Seq, Seq-Seq</span>	<span style="color:green">>----✓</span><span style="color:goldenrod">|</span><span style="color:red">-----<</span>	CCGTCCTCCTCCTCCCCCGTCT	.....................	rRNA	<span style="background-color:lightgreen">CCGTCC</span><span style="background-color:red">TCCTC</span><span style="background-color:lightgreen">CTCCC</span>CCGTCT	False	False	False	28S_binpos-780:810	True	0.23	-4.3465137	4.3668885	1.4891059	-3.6742861	18S_binpos-112:140	True	0.29	-3.517997	6.294399	4.9947433	2.6473572	28S_binpos-570:600	False	0.33	7.3190784	-6.708502	3.4336784	8.920743	28S_binpos-780:810	False	0.35	-6.050769	-4.6747766	2.9424362	6.0812497	SNHG19__ENST00000686899.2_binpos-240:270	False	0.33	2.7885697	6.3023815	8.365907	5.656906
