## Supplementary material for "TransfoRNA: Navigating the Uncertainties of Small RNA Annotation with an Adaptive Machine Learning Strategy": sequence_annotations.csv (part 168 of 233)

Sequence	Ensemble: predicted sub-class	Ensemble: Is Familiar?	Novelty Threshold	NLD	Model	Ensemble: predicted major-class	KBA	Major RNA Class of KBA	Split	LC	TCGA	AD	Datasets	Models Agreeing on familiarity	NLD vs Novelty	Explanatory Sequence	Secondary Structure	Ensemble Final Prediction	Explanatory Sequence Colored	Random	Fused	KBA HICO	Seq: predicted sub-class	Seq: Is Familiar?	Seq: NLD	Seq: MC_UMAP1	Seq: MC_UMAP2	Seq: SC_UMAP1	Seq: SC_UMAP2	Seq-Seq: predicted sub-class	Seq-Seq: Is Familiar?	Seq-Seq: NLD	Seq-Seq: MC_UMAP1	Seq-Seq: MC_UMAP2	Seq-Seq: SC_UMAP1	Seq-Seq: SC_UMAP2	Seq-Struct: predicted sub-class	Seq-Struct: Is Familiar?	Seq-Struct: NLD	Seq-Struct: MC_UMAP1	Seq-Struct: MC_UMAP2	Seq-Struct: SC_UMAP1	Seq-Struct: SC_UMAP2	Seq-Rev: predicted sub-class	Seq-Rev: Is Familiar?	Seq-Rev: NLD	Seq-Rev: MC_UMAP1	Seq-Rev: MC_UMAP2	Seq-Rev: SC_UMAP1	Seq-Rev: SC_UMAP2	Baseline: predicted sub-class	Baseline: Is Familiar?	Baseline: NLD	Baseline: MC_UMAP1	Baseline: MC_UMAP2	Baseline: SC_UMAP1	Baseline: SC_UMAP2
TCCGTCCCCTCTCTCCCTTT	28S_binpos-3450:3480	False	0.28	0.38	Ensemble	rRNA	USP25__ENST00000400183.7_binpos-26:52	protein_coding	LOCO	True	False	False	['LC']	<span style="color:red">Baseline, Seq, Seq-Rev, Seq-Seq, Seq-Struct</span>	<span style="color:green">>-----</span><span style="color:goldenrod">|</span><span style="color:red">✗----<</span>	CCGTCCGTCCGTCCTCCTCCTCCCCC	....................	Novel	CCG<span style="background-color:lightgreen">TCCGTCC</span><span style="background-color:red">GTCCTCCTC</span><span style="background-color:lightgreen">CTCCC</span>CC	False	False	False	miR-483-3p	False	0.29	-4.444605	4.7240443	1.4630698	-3.6486342	28S_binpos-3450:3480	False	0.33	-2.5075498	5.8986564	5.0155582	2.6244185	28S_binpos-3450:3480	False	0.32	8.41235	12.423867	3.472212	8.965115	28S_binpos-3450:3480	False	0.38	-6.049148	-4.7033663	2.9560504	6.0864015	SNHG19__ENST00000686899.2_binpos-240:270	False	0.35	2.798803	6.245467	8.337857	5.665303
TCCGTCCCCTCTCTCCCTTTT	28S_binpos-3450:3480	False	0.3	0.43	Ensemble	rRNA	USP25__ENST00000400183.7_binpos-26:52	protein_coding	LOCO	True	False	False	['LC']	<span style="color:red">Baseline, Seq, Seq-Rev, Seq-Seq, Seq-Struct</span>	<span style="color:green">>-----</span><span style="color:goldenrod">|</span><span style="color:red">-✗---<</span>	CGTCCGTCCTCCTCCTCC	.....................	Novel	CG<span style="background-color:lightgreen">TCCGTCC</span><span style="background-color:red"></span><span style="background-color:lightgreen">TCCT</span>CCTCC	False	False	False	RMRP__ENST00000363046.1_binpos-30:60	False	0.29	-4.2415667	3.2876418	1.5127361	-3.6087294	28S_binpos-3450:3480	False	0.43	-2.4625485	5.894045	5.0657783	2.68041	28S_binpos-3450:3480	False	0.38	7.1154666	-6.72018	3.5898392	9.143499	28S_binpos-3450:3480	False	0.39	-6.0468626	-4.681933	2.979012	6.069807	SNHG19__ENST00000686899.2_binpos-240:270	False	0.38	2.843646	6.365688	8.338149	5.6074605
TCCGTCCCGGCCGTTAGC	misc-tRF__tRNA-Gly-GCC	False	0.28	0.57	Ensemble	tRNA	CANT1__ENST00000591732.1_binpos-29:58	protein_coding	HICO-Novel	True	False	False	['LC']	<span style="color:red">Seq, Seq-Rev, Seq-Seq, Seq-Struct</span>	<span style="color:green">>-----</span><span style="color:goldenrod">|</span><span style="color:red">----✗<</span>	TCCCTGTGGTCTAGTGGTTAGGATTCGCTC	.(((...)))........	Novel	<span style="background-color:lightgreen">TCCC</span><span style="background-color:red">TGTGGTCTAGTG</span><span style="background-color:lightgreen">GTTAG</span>GATTCGCTC	False	False	True	misc-tRF__tRNA-Gly-GCC	False	0.57	0.6276418	11.649074	6.7996426	-5.8093934	18S_binpos-112:140	False	0.47	-3.1537774	3.523515	4.3072877	2.5966232	MT-ND5__ENST00000361567.2_binpos-420:448	False	0.5	1.2598648	8.30101	7.018894	2.0185368	45S-18S-head_binpos-2790:2820	False	0.5	-4.2183843	-3.6951258	6.7168493	8.917874	28S_binpos-3480:3510	True	0.25	0.94994485	11.045081	-3.8585663	0.37761402
TCCGTCCCGGCCGTTAGCC	RNY4_binpos-75:96	False	0.28	0.53	Ensemble	YRNA	CANT1__ENST00000591732.1_binpos-29:58	protein_coding	HICO-Novel	True	False	False	['LC']	<span style="color:red">Seq, Seq-Rev, Seq-Seq, Seq-Struct</span>	<span style="color:green">>-----</span><span style="color:goldenrod">|</span><span style="color:red">---✗-<</span>	TCCCTGTGGTCTAGTGGTTAGGATTCGCTC	........(((.....)))	Novel	<span style="background-color:lightgreen">TCCC</span><span style="background-color:red">TGTGGTCTAGTG</span><span style="background-color:lightgreen">GTTAG</span>GATTCGCTC	False	False	True	RNY4_binpos-75:96	False	0.53	0.6863494	11.637665	6.79872	-5.8082767	18S_binpos-1400:1428	False	0.33	-3.3233902	3.696426	4.313674	2.6107128	28S_binpos-3240:3270	False	0.46	1.3247153	8.220851	6.903457	2.1225097	28S_binpos-780:810	False	0.5	-4.270465	-3.9091995	6.710316	8.918774	28S_binpos-450:480	True	0.25	0.96096504	11.040568	-3.859454	0.37874952
TCCGTCCCGGCCGTTAGCCC	TIPARP__ENST00000295924.12_binpos-30:60	False	0.28	0.52	Ensemble	protein_coding	CANT1__ENST00000591732.1_binpos-29:58	protein_coding	HICO-Novel	True	False	False	['LC']	<span style="color:red">Seq, Seq-Rev, Seq-Seq, Seq-Struct</span>	<span style="color:green">>-----</span><span style="color:goldenrod">|</span><span style="color:red">---✗-<</span>	GCGGTTCGTCCCCCCGCCCTACC	........(((.....))).	Novel	GCGGTT<span style="background-color:lightgreen">CGTCCC</span><span style="background-color:red">CCCGCCCT</span><span style="background-color:lightgreen">ACC</span>	False	False	True	TIPARP__ENST00000295924.12_binpos-30:60	False	0.52	0.59441227	11.595115	6.7938986	-5.8046274	28S_binpos-3420:3450	False	0.4	-3.2094467	3.6671166	4.3215113	2.6219435	18S_binpos-728:756	False	0.46	1.4908255	7.5494523	6.756777	2.143159	28S_binpos-780:810	False	0.5	-4.314645	-4.1328974	6.7120914	8.9168215	28S_binpos-450:480	True	0.25	0.962252	11.036065	-3.858859	0.38237578
TCCGTCCCGGCCGTTAGCCCA	snoDB0502_binpos-108:131	False	0.28	0.59	Ensemble	snoRNA	CANT1__ENST00000591732.1_binpos-29:58	protein_coding	HICO-Novel	True	False	False	['LC']	<span style="color:red">Baseline, Seq, Seq-Rev, Seq-Seq, Seq-Struct</span>	<span style="color:green">>-----</span><span style="color:goldenrod">|</span><span style="color:red">----✗<</span>	GTAGGCTTTCTGGCTTTTTACC	........(((.....)))..	Novel	GTA<span style="background-color:lightgreen">GGC</span><span style="background-color:red">TTTCTGGCTTT</span><span style="background-color:lightgreen">TTA</span>CC	False	False	True	snoDB0502_binpos-108:131	False	0.59	2.0091193	11.321133	6.8036227	-5.8085575	28S_binpos-3420:3450	False	0.38	-2.8025057	3.3191934	4.3464465	2.5980303	ATP5F1A__ENST00000587902.1_binpos-116:145	False	0.5	17.112904	-2.9547374	6.4948688	1.9446169	5p-tRF__tRNA-Val-CAC	False	0.54	-4.0484133	-4.545709	6.7167344	8.912222	28S_binpos-450:480	False	0.29	0.95699	11.04703	-3.8628762	0.37831485
TCCGTCCCGGCCGTTAGCCCAG	snoDB0502_binpos-108:131	False	0.28	0.64	Ensemble	snoRNA	CANT1__ENST00000591732.1_binpos-29:58	protein_coding	HICO-Novel	True	False	False	['LC']	<span style="color:red">Seq, Seq-Rev, Seq-Seq, Seq-Struct</span>	<span style="color:green">>-----</span><span style="color:goldenrod">|</span><span style="color:red">----✗<</span>	GTGCCCAGATCAGAAACATAC	........(((.....)))...	Novel	GT<span style="background-color:lightgreen">GCCCAG</span>ATCAGAAACATAC	False	False	True	snoDB0502_binpos-108:131	False	0.64	0.29725862	10.009216	6.8062963	-5.816886	28S_binpos-3420:3450	False	0.48	-2.6866498	3.3707144	4.3165393	2.593247	18S_binpos-1624:1652	False	0.45	15.9635315	-6.3212156	5.509068	-0.7551896	5p-tRF__tRNA-Val-CAC	False	0.54	-4.042138	-4.6738553	6.7164726	8.904274	28S_binpos-450:480	True	0.26	0.9475577	11.0528	-3.8691878	0.3795413
TCCGTCCCGGCCGTTAGCCCAGA	18S_binpos-672:700	False	0.28	0.54	Ensemble	rRNA	CANT1__ENST00000591732.1_binpos-29:58	protein_coding	LOCO	True	False	False	['LC']	<span style="color:red">Baseline, Seq, Seq-Rev, Seq-Seq, Seq-Struct</span>	<span style="color:green">>-----</span><span style="color:goldenrod">|</span><span style="color:red">---✗-<</span>	GGCGGTTCGTCCCCCCGCCCTACC	........(((.....)))....	Novel	GGCGGTT<span style="background-color:lightgreen">CGTCCC</span><span style="background-color:red">CCCGCCCT</span><span style="background-color:lightgreen">ACC</span>	False	False	False	snoDB0502_binpos-108:131	False	0.52	0.5119117	10.045455	6.827654	-5.808213	5p-tRF__tRNA-Gly-GCC	False	0.52	-2.7456203	3.4406292	4.3227677	2.604651	18S_binpos-1624:1652	False	0.43	16.685755	-4.5018897	5.593576	-0.21148057	18S_binpos-672:700	False	0.54	-4.041984	-4.559396	6.715946	8.913242	28S_binpos-450:480	False	0.3	0.93760306	11.079436	-3.8629863	0.37745306
TCCGTCCCGGCCGTTAGCCCAGC	5p-tRF__tRNA-Met-CAT	False	0.28	0.57	Ensemble	tRNA	CANT1__ENST00000591732.1_binpos-29:58	protein_coding	HICO-Novel	True	False	False	['LC']	<span style="color:red">Baseline, Seq, Seq-Rev, Seq-Seq, Seq-Struct</span>	<span style="color:green">>-----</span><span style="color:goldenrod">|</span><span style="color:red">----✗<</span>	GCCTCGTTAGCGCAGTAGG	........(((.....)))....	Novel	GCCT<span style="background-color:lightgreen">CGTTAGC</span><span style="background-color:red">G</span><span style="background-color:lightgreen">CAG</span>TAGG	False	False	True	5p-tRF__tRNA-Met-CAT	False	0.57	0.30632886	10.039335	6.8039846	-5.812716	RNY5_binpos-60:84	False	0.5	-2.7262661	3.4659746	4.330184	2.5937881	18S_binpos-1624:1652	False	0.39	16.678751	-4.5219355	5.607827	-0.1897872	18S_binpos-672:700	False	0.5	-4.0681295	-4.76837	6.7044144	8.91905	MFSD14A__ENST00000370152.8_binpos-29:58	False	0.3	0.9473318	11.053656	-3.8633447	0.37649032
TCCGTCCCGGCCGTTAGCCCAGT	snoDB0502_binpos-108:131	False	0.28	0.57	Ensemble	snoRNA	CANT1__ENST00000591732.1_binpos-29:58	protein_coding	LOCO	True	False	False	['LC']	<span style="color:red">Seq, Seq-Rev, Seq-Seq, Seq-Struct</span>	<span style="color:green">>-----</span><span style="color:goldenrod">|</span><span style="color:red">----✗<</span>	ATTCCCAGTAAGTGCGGG	........(((.....)))....	Novel	ATT<span style="background-color:lightgreen">CCCAGT</span>AAGTGCGGG	False	False	False	snoDB0502_binpos-108:131	False	0.57	0.35533607	9.821113	6.8042665	-5.809233	18S_binpos-1428:1456	False	0.43	-2.7704403	3.4516332	4.3128486	2.5961633	misc-tRF__tRNA-Asp-GTC	False	0.43	16.702944	-4.5352087	5.5926466	-0.20873171	5p-tRF__tRNA-Val-CAC	False	0.5	-4.053485	-4.5926185	6.7163105	8.914228	28S_binpos-450:480	True	0.26	0.94687176	11.057581	-3.8613148	0.3546148
TCCGTCCCGGCCGTTAGCCCAGTT	3p-CCA-tRF__tRNA-Tyr-GTA	False	0.29	0.62	Ensemble	tRNA	CANT1__ENST00000591732.1_binpos-29:58	protein_coding	LOCO	True	False	False	['LC']	<span style="color:red">Baseline, Seq, Seq-Rev, Seq-Seq, Seq-Struct</span>	<span style="color:green">>-----</span><span style="color:goldenrod">|</span><span style="color:red">----✗<</span>	AGAGTAGTCTGCACATTGGTTA	........(((.....))).....	Novel	AGAGTA<span style="background-color:lightgreen">GTC</span><span style="background-color:red">TGCACATTG</span><span style="background-color:lightgreen">GTTA</span>	False	False	False	snoDB0502_binpos-108:131	False	0.56	0.67621017	10.224979	6.8052526	-5.8099456	18S_binpos-1428:1456	False	0.5	-2.7530227	3.4601312	4.3082213	2.5913236	3p-CCA-tRF__tRNA-Tyr-GTA	False	0.62	14.997361	5.300864	5.6144147	-0.20911376	5p-tRF__tRNA-Val-CAC	False	0.58	-4.0107913	-4.5996637	6.715455	8.913419	18S_binpos-784:812	False	0.29	0.94545865	11.055	-3.8624723	0.3756004
TCCGTCCCGGCCGTTAGCCCATT	5p-tRF__tRNA-Glu-TTC	False	0.3	0.52	Ensemble	tRNA	CANT1__ENST00000591732.1_binpos-29:58	protein_coding	LOCO	True	False	False	['LC']	<span style="color:red">Baseline, Seq, Seq-Rev, Seq-Seq, Seq-Struct</span>	<span style="color:green">>-----</span><span style="color:goldenrod">|</span><span style="color:red">--✗--<</span>	ATACCGGGTGCTGTAGGCTAT	........(((.....)))....	Novel	ATA<span style="background-color:lightgreen">CCGG</span><span style="background-color:red">GTGCTG</span><span style="background-color:lightgreen">TAG</span>GCTAT	False	False	False	snoDB0502_binpos-108:131	False	0.43	1.1644498	10.476668	6.8147945	-5.8047733	5p-tRF__tRNA-Glu-TTC	False	0.52	-2.814468	3.3769476	4.356741	2.5951617	28S_binpos-1710:1740	False	0.48	16.641651	-4.4947853	5.6051726	-0.20500886	misc-tRF__tRNA-Glu-CTC	False	0.42	-4.8262796	2.4124277	6.720558	8.910176	28S_binpos-4020:4050	False	0.3	0.951047	11.050279	-3.862195	0.37638375
TCCGTCCCGGGCGTCGGCGTCGG	45S-18S-head_binpos-2790:2820	True	0.28	0.0	Ensemble	rRNA	45S-18S-head_binpos-2790:2820	rRNA	HICO-Familiar	False	True	False	['TCGA']	<span style="color:green">Baseline, Seq, Seq-Rev, Seq-Seq, Seq-Struct</span>	<span style="color:green">>✓----</span><span style="color:goldenrod">|</span><span style="color:red">-----<</span>	TCCGTCCCGGGCGTCGGCGTCGG	.(((.((((.....))).).)))	rRNA	<span style="background-color:lightgreen">TCCGTCCCGGGCGTCGGCGTCGG</span>	False	False	True	45S-18S-head_binpos-2790:2820	True	0.0	-2.4681077	12.13263	-12.138784	-2.3238378	45S-18S-head_binpos-2790:2820	True	0.0	-4.3007555	4.8120837	3.4509194	8.68664	45S-18S-head_binpos-2790:2820	True	0.0	3.8990638	-12.595545	7.8710494	6.7191415	45S-18S-head_binpos-2790:2820	True	0.0	-5.6152363	-3.187476	5.757	6.2462854	45S-18S-head_binpos-2790:2820	True	0.0	7.8217907	-6.3816385	4.804716	9.777843
TCCGTCCCGTCCTCGCCGCT	SLC8A3__ENST00000528359.6_binpos-120:150	True	0.29	0.25	Ensemble	protein_coding	JAZF1__ENST00000283928.10_binpos-60:90	protein_coding	HICO-Novel	True	False	False	['LC']	<span style="color:green">Seq-Seq, Seq-Struct</span>	<span style="color:green">>----✓</span><span style="color:goldenrod">|</span><span style="color:red">-----<</span>	TCCGTCCGTCCGTCCTCCT	...((..((....))..)).	protein_coding	<span style="background-color:lightgreen">TCCGTC</span><span style="background-color:red">CGT</span><span style="background-color:lightgreen">CCGTCCTC</span>CT	False	False	True	28S_binpos-780:810	False	0.33	-3.0449433	12.017971	0.1952615	-3.9579015	45S-18S-head_binpos-1770:1800	True	0.3	-4.925644	4.3531346	4.905438	2.7369118	SLC8A3__ENST00000528359.6_binpos-120:150	True	0.25	1.392023	7.3565936	7.4727974	2.0726817	28S_binpos-780:810	False	0.3	-6.4510875	-3.9362137	4.6942253	9.7864065	45S-18S-head_binpos-3600:3630	False	0.29	1.8887702	1.5607313	7.680466	5.140132
TCCGTCCCTGCTCATCCTCT	NOP56__ENST00000496775.5_binpos-27:54	True	0.29	0.24	Ensemble	protein_coding	mir-4784	miRNA	LOCO	True	False	False	['LC']	<span style="color:green">Seq-Struct</span>	<span style="color:green">>----✓</span><span style="color:goldenrod">|</span><span style="color:red">-----<</span>	GTCCGTCCGTCCTCCTCCTCC	....................	protein_coding	G<span style="background-color:lightgreen">TCCGTCC</span><span style="background-color:red">GTCCTCC</span><span style="background-color:lightgreen">TCCTC</span>C	False	False	False	5S_binpos-50:75	False	0.47	0.79859906	3.1228442	1.0047109	-2.948745	snoDB0933_binpos-50:75	False	0.38	0.8087103	2.2884688	7.2633414	2.3024747	NOP56__ENST00000496775.5_binpos-27:54	True	0.24	8.182665	12.800621	4.0062237	8.97855	snoDB0878_binpos-54:75	False	0.48	-0.907019	-2.5663793	1.8530838	5.7941604	18S_binpos-756:784	False	0.35	2.6964633	6.500755	8.407656	5.4144597
TCCGTCCCTGTCTGGCTGT	nan__ENST00000689186.1_binpos-30:60	False	0.28	0.48	Ensemble	lncRNA	PIDD1__ENST00000527357.5_binpos-780:810;PIDD1__ENST00000534525.5_binpos-812:841;piR_0230_binpos-4582:4611	piRNA;protein_coding	LOCO	True	False	False	['LC']	<span style="color:red">Baseline, Seq, Seq-Rev, Seq-Seq, Seq-Struct</span>	<span style="color:green">>-----</span><span style="color:goldenrod">|</span><span style="color:red">--✗--<</span>	TGGTCCCACTGGAGCTCGTGGTGCC	......((.....))....	Novel	TG<span style="background-color:lightgreen">GTCCC</span><span style="background-color:red">ACT</span><span style="background-color:lightgreen">GGAG</span>CTCGTGGTGCC	False	False	False	nan__ENST00000689186.1_binpos-30:60	False	0.48	-1.4861115	5.56274	0.047012977	-3.0431454	miR-149-5p	False	0.42	0.76033926	4.2000833	8.5248	1.7958797	28S_binpos-4770:4800	False	0.37	3.0546052	7.976382	7.18586	1.2025942	RPL13__ENST00000487034.5_binpos-504:532	False	0.46	0.7776712	1.2902682	1.5989752	5.974832	RPL13__ENST00000487034.5_binpos-504:532	False	0.32	2.2252212	5.9818797	8.408467	5.7568593
TCCGTCCCTGTCTGGCTGTC	nan__ENST00000689186.1_binpos-30:60	False	0.28	0.44	Ensemble	lncRNA		lncRNA;piRNA;protein_coding	LOCO	True	False	False	['LC']	<span style="color:red">Baseline, Seq, Seq-Rev, Seq-Seq, Seq-Struct</span>	<span style="color:green">>-----</span><span style="color:goldenrod">|</span><span style="color:red">-✗---<</span>	TGGTCCCACTGGAGCTCGTGGTGCC	......((.....)).....	Novel	TG<span style="background-color:lightgreen">GTCCC</span><span style="background-color:red">ACT</span><span style="background-color:lightgreen">GGAG</span>CTCGTGGTGCC	False	False	False	nan__ENST00000689186.1_binpos-30:60	False	0.44	-2.6174064	3.2315845	0.063146256	-3.021288	miR-149-5p	False	0.4	0.75114244	4.1401	8.521688	1.7839743	28S_binpos-750:780	False	0.38	3.3940167	7.428634	7.2185116	1.1391625	nan__ENST00000689186.1_binpos-30:60	False	0.42	0.75898135	1.3500398	1.5938793	6.0049214	RPL13__ENST00000487034.5_binpos-504:532	False	0.35	2.2734673	6.005736	8.367534	5.6884212
TCCGTCCCTGTCTGGCTGTCCG	COL1A1__ENST00000494334.1_binpos-125:150	False	0.28	0.45	Ensemble	protein_coding	TMEM120A__ENST00000465989.1_binpos-351:378	protein_coding	LOCO	True	False	False	['LC']	<span style="color:red">Baseline, Seq, Seq-Rev, Seq-Seq, Seq-Struct</span>	<span style="color:green">>-----</span><span style="color:goldenrod">|</span><span style="color:red">--✗--<</span>	TCCCAGCGGCCCTGCTGGTCC	......((.....)).......	Novel	TCCCAGCGG<span style="background-color:lightgreen">CCCTG</span><span style="background-color:red">C</span><span style="background-color:lightgreen">TGGT</span>CC	False	False	False	COL1A1__ENST00000494334.1_binpos-125:150	False	0.45	-4.067088	1.5904171	-0.007560004	-3.0456302	miR-149-5p	False	0.36	0.7449374	4.2365627	8.509764	1.7593353	28S_binpos-750:780	False	0.36	14.402163	-6.9258976	7.410661	0.719594	RPL13__ENST00000487034.5_binpos-504:532	False	0.45	-5.717702	-3.039206	1.6200405	6.0184836	RPL13__ENST00000487034.5_binpos-504:532	False	0.32	2.2723725	5.9523044	8.355048	5.7077813
TCCGTCCCTGTCTGGCTGTCCGT	COL1A1__ENST00000494334.1_binpos-125:150	False	0.28	0.48	Ensemble	protein_coding	TMEM120A__ENST00000465989.1_binpos-351:378	protein_coding	LOCO	True	False	False	['LC']	<span style="color:red">Baseline, Seq, Seq-Rev, Seq-Seq, Seq-Struct</span>	<span style="color:green">>-----</span><span style="color:goldenrod">|</span><span style="color:red">--✗--<</span>	TCCCAGCGGCCCTGCTGGTCC	......((.....))........	Novel	TCCCAGCGG<span style="background-color:lightgreen">CCCTG</span><span style="background-color:red">C</span><span style="background-color:lightgreen">TGGT</span>CC	False	False	False	COL1A1__ENST00000494334.1_binpos-125:150	False	0.48	-3.9490614	0.94841194	0.034323223	-3.0470133	miR-149-5p	False	0.35	0.72921914	4.2631	8.476086	1.7983987	28S_binpos-4770:4800	False	0.43	15.126211	-3.3315773	7.445961	0.9229717	RPL13__ENST00000487034.5_binpos-504:532	False	0.43	-5.7474284	-3.0302887	1.6088612	6.018208	45S-18S-head_binpos-3390:3420	False	0.35	2.2715406	5.9705167	8.364584	5.7027903
TCCGTCCCTGTCTGGCTGTCCGTT	RPL13__ENST00000487034.5_binpos-504:532	False	0.29	0.46	Ensemble	protein_coding	no_annotation	no_annotation	no_annotation	True	False	False	['LC']	<span style="color:red">Baseline, Seq, Seq-Rev, Seq-Seq, Seq-Struct</span>	<span style="color:green">>-----</span><span style="color:goldenrod">|</span><span style="color:red">-✗---<</span>	GTCCCCCGCCTGTCCCCGC	......((.....)).........	Novel	<span style="background-color:lightgreen">GTCC</span><span style="background-color:red">CCCG</span><span style="background-color:lightgreen">CCTGTC</span>CCCGC	False	False	False	RPL13__ENST00000487034.5_binpos-504:532	False	0.37	-4.110676	1.8334963	0.0298041	-3.061629	miR-149-5p	False	0.33	0.71374136	4.277399	8.541162	1.7634815	RPL13__ENST00000487034.5_binpos-504:532	False	0.46	14.297861	4.272288	7.3937345	0.99200445	RPL13__ENST00000487034.5_binpos-504:532	False	0.46	-4.525121	-4.37403	1.6279955	6.039877	RPL13__ENST00000487034.5_binpos-504:532	False	0.38	2.2247543	5.991407	8.358244	5.705032
TCCGTCCGCGTGTGGAAGGT	28S_binpos-2550:2580	False	0.28	0.5	Ensemble	rRNA		protein_coding	LOCO	True	False	False	['LC']	<span style="color:red">Baseline, Seq, Seq-Rev, Seq-Seq, Seq-Struct</span>	<span style="color:green">>-----</span><span style="color:goldenrod">|</span><span style="color:red">--✗--<</span>	TGGGCGCCGCGAGGCGTCCAGTGC	.((.(((......))).)).	Novel	TGG<span style="background-color:lightgreen">GCG</span>CCGCGAGGCGTCCAGTGC	False	False	False	45S-18S-head_binpos-1770:1800	False	0.36	-1.4348853	8.332709	-4.8585396	-2.3004136	28S_binpos-480:510	False	0.43	0.30779934	1.0948696	2.1779337	9.264234	MEG9__ENST00000699460.1_binpos-1856:1885	False	0.45	1.2143192	7.6292725	9.3246565	4.3189173	28S_binpos-2550:2580	False	0.5	-5.257726	-2.7355983	1.5623312	1.960911	snoDB1049_binpos-24:48	False	0.35	2.3953612	4.407363	8.439069	5.5757065
TCCGTCCGCGTGTGGAAGGTC	TMEM25__ENST00000526853.1_binpos-570:600	False	0.28	0.62	Ensemble	protein_coding	no_annotation	no_annotation	no_annotation	True	False	False	['LC']	<span style="color:red">Baseline, Seq, Seq-Rev, Seq-Seq, Seq-Struct</span>	<span style="color:green">>-----</span><span style="color:goldenrod">|</span><span style="color:red">----✗<</span>	CCAAACCAGTCGTGCCTGTGG	.((.(((......))).))..	Novel	CCAAACCAGT<span style="background-color:lightgreen">CGT</span><span style="background-color:red">GCCTG</span><span style="background-color:lightgreen">TGG</span>	False	False	False	TMEM25__ENST00000526853.1_binpos-570:600	False	0.62	-0.45200017	7.782252	-4.8568335	-2.3063035	misc-tRF__tRNA-Gly-GCC	False	0.43	0.44007167	1.1001104	2.1851404	9.268651	28S_binpos-2910:2940	False	0.38	17.665325	-2.6575723	9.455786	4.4509153	28S_binpos-2550:2580	False	0.5	-5.228327	-2.756585	1.5591223	1.9883057	snoDB1049_binpos-24:48	False	0.29	2.40743	4.3712254	8.42322	5.548147
TCCGTCCGCGTGTGGAAGGTCA	3p-CCA-tRF__tRNA-Thr-AGT	False	0.28	0.55	Ensemble	tRNA	no_annotation	no_annotation	no_annotation	True	False	False	['LC']	<span style="color:red">Baseline, Seq, Seq-Rev, Seq-Seq, Seq-Struct</span>	<span style="color:green">>-----</span><span style="color:goldenrod">|</span><span style="color:red">---✗-<</span>	CATCGGCTGAGAGGGCGTAGGAATTATAT	.((.(((......))).))...	Novel	CATCGGCTGAGAGG<span style="background-color:lightgreen">GCGT</span><span style="background-color:red">AG</span><span style="background-color:lightgreen">GAAT</span>TATAT	False	False	False	3p-CCA-tRF__tRNA-Thr-AGT	False	0.55	1.6666089	8.279225	-4.835441	-2.2843688	misc-tRF__tRNA-Gly-GCC	False	0.42	-4.794141	4.8276906	2.1838963	9.26699	28S_binpos-150:180	False	0.44	16.325983	-6.826625	12.370113	6.956252	28S_binpos-2550:2580	False	0.54	-1.7983471	-2.6997705	1.5531472	2.0213761	WWC3__ENST00000380861.10_binpos-2725:2750	False	0.32	2.420145	4.3782215	8.441962	5.541267
TCCGTCCGCGTGTGGAAGGTCC	28S_binpos-2010:2040	False	0.28	0.55	Ensemble	rRNA	no_annotation	no_annotation	no_annotation	True	False	False	['LC']	<span style="color:red">Seq, Seq-Rev, Seq-Seq, Seq-Struct</span>	<span style="color:green">>-----</span><span style="color:goldenrod">|</span><span style="color:red">---✗-<</span>	ACGGGGTGCTGTAGGCTTT	.((.(((......))).))...	Novel	ACGGG<span style="background-color:lightgreen">GTG</span><span style="background-color:red">CTGT</span><span style="background-color:lightgreen">AGG</span>CTTT	False	False	False	snoDB0254_binpos-29:58	False	0.32	-0.4515395	7.767495	-4.8643184	-2.2873058	misc-tRF__tRNA-Gly-GCC	False	0.45	0.4324799	1.1200372	2.1885116	9.263541	snoDB0255_binpos-24:48	False	0.38	16.226505	-6.5576625	12.3726	6.967952	28S_binpos-2010:2040	False	0.55	-5.219234	-2.8261428	1.5569339	1.9835696	snoDB0691_binpos-72:92	True	0.27	2.39836	4.3664417	8.452219	5.57775
TCCGTCCGCGTGTGGAAGGTCT	misc-tRF__tRNA-Gly-GCC	False	0.3	0.5	Ensemble	tRNA	no_annotation	no_annotation	no_annotation	True	False	False	['LC']	<span style="color:red">Baseline, Seq, Seq-Rev, Seq-Seq, Seq-Struct</span>	<span style="color:green">>-----</span><span style="color:goldenrod">|</span><span style="color:red">--✗--<</span>	CGGGTCCGGCCGTGTCGGCGG	.((.(((......))).))...	Novel	CGG<span style="background-color:lightgreen">GTCCG</span><span style="background-color:red">GC</span><span style="background-color:lightgreen">CGTGT</span>CGGCGG	False	False	False	snoDB0255_binpos-24:48	False	0.32	-0.052353494	7.3737326	-4.817319	-2.2626956	misc-tRF__tRNA-Gly-GCC	False	0.5	0.4607044	1.0942148	2.1945791	9.274108	snoDB0255_binpos-24:48	False	0.41	16.071571	-6.424401	12.384839	6.9711742	28S_binpos-2550:2580	False	0.48	-5.2038536	-2.7864668	1.549897	1.9863516	DPM1__ENST00000684628.1_binpos-28:56	False	0.32	2.4085898	4.3626423	8.440034	5.551578
TCCGTCCGTCCGTCCGTA	3p-CCA-tRF__MT-TV	True	0.28	0.06	Ensemble	tRNA	28S_binpos-750:780;CLDN3__ENST00000395145.3_binpos-116:145;CLDN3__ENST00000395145.3_binpos-87:116;TNPO2__ENST00000356861.9_binpos-3051:3078;TNPO2__ENST00000425528.6_binpos-3140:3160;TNPO2__ENST00000450764.6_binpos-3537:3564;TNPO2__ENST00000589149.5_binpos	protein_coding;rRNA	LOCO	True	False	False	['LC']	<span style="color:green">Baseline, Seq, Seq-Rev, Seq-Seq, Seq-Struct</span>	<span style="color:green">>-✓---</span><span style="color:goldenrod">|</span><span style="color:red">-----<</span>	TCCGTCCGTCCGTCCGTC	..................	tRNA	<span style="background-color:lightgreen">TCCGTCCGTCCGTCCGT</span>C	False	False	False	3p-CCA-tRF__MT-TV	True	0.06	-2.3447857	10.60549	-4.41953	-1.4185154	3p-CCA-tRF__MT-TP	True	0.06	-3.7524903	6.4727077	3.6876764	3.0819128	snoDB0935_binpos-44:64	True	0.06	7.035397	14.093711	4.402775	8.544291	snoDB0586_binpos-0:27	True	0.11	-5.8965225	-3.4112754	4.581444	10.256884	18S_binpos-364:392	True	0.06	0.96725243	-1.9426298	14.875825	12.514966
TCCGTCCGTCCGTCCGTC	5p-tRF__tRNA-Arg-TCT	True	0.28	0.0	Ensemble	tRNA	28S_binpos-750:780;CLDN3__ENST00000395145.3_binpos-116:145;CLDN3__ENST00000395145.3_binpos-87:116;TNPO2__ENST00000356861.9_binpos-3051:3078;TNPO2__ENST00000425528.6_binpos-3140:3160;TNPO2__ENST00000450764.6_binpos-3537:3564;TNPO2__ENST00000589149.5_binpos	protein_coding;rRNA	LOCO	True	True	False	['TCGA', 'LC']	<span style="color:green">Baseline, Seq, Seq-Rev, Seq-Seq, Seq-Struct</span>	<span style="color:green">>✓----</span><span style="color:goldenrod">|</span><span style="color:red">-----<</span>	TCCGTCCGTCCGTCCGTC	..................	tRNA	<span style="background-color:lightgreen">TCCGTCCGTCCGTCCGTC</span>	False	False	False	5p-tRF__tRNA-Arg-TCT	True	0.0	-2.6413949	10.549369	-4.4256797	-1.3820705	3p-CCA-tRF__MT-TP	True	0.0	-3.7448397	6.500765	3.7199337	3.0621405	snoDB0935_binpos-44:64	True	0.0	7.025117	14.176564	4.4203115	8.563959	28S_binpos-750:780	True	0.0	-6.779156	-4.068749	4.5933113	10.251716	28S_binpos-4950:4980	True	0.0	0.9717852	-1.955424	14.880273	12.520123
TCCGTCCGTCCGTCCGTCA	5p-tRF__tRNA-Arg-TCT	True	0.28	0.05	Ensemble	tRNA	28S_binpos-750:780;CLDN3__ENST00000395145.3_binpos-116:145;CLDN3__ENST00000395145.3_binpos-87:116;TNPO2__ENST00000356861.9_binpos-3051:3078;TNPO2__ENST00000425528.6_binpos-3140:3160;TNPO2__ENST00000450764.6_binpos-3537:3564;TNPO2__ENST00000589149.5_binpos	protein_coding;rRNA	LOCO	True	False	False	['LC']	<span style="color:green">Baseline, Seq, Seq-Rev, Seq-Seq, Seq-Struct</span>	<span style="color:green">>✓----</span><span style="color:goldenrod">|</span><span style="color:red">-----<</span>	TCCGTCCGTCCGTCCGTC	...................	tRNA	<span style="background-color:lightgreen">TCCGTCCGTCCGTCCGTC</span>	False	False	False	5p-tRF__tRNA-Arg-TCT	True	0.05	2.1673608	11.361006	-4.342217	-1.313613	28S_binpos-2160:2190	True	0.05	-3.7343621	6.494726	3.7156422	3.0798564	snoDB0935_binpos-44:64	True	0.11	6.7176127	13.696461	4.3972178	8.564208	snoDB0485_binpos-0:25	True	0.05	-1.8614554	-3.2671218	4.5326276	10.156547	28S_binpos-2340:2370	True	0.05	0.9672059	-1.9537828	14.877905	12.509913
TCCGTCCGTCCGTCCGTCC	5p-tRF__tRNA-Arg-TCT	True	0.28	0.0	Ensemble	tRNA	28S_binpos-750:780;CLDN3__ENST00000395145.3_binpos-87:116;TNPO2__ENST00000356861.9_binpos-3051:3078;TNPO2__ENST00000425528.6_binpos-3140:3160;TNPO2__ENST00000450764.6_binpos-3537:3564;TNPO2__ENST00000589149.5_binpos-480:510	protein_coding;rRNA	LOCO	True	True	False	['TCGA', 'LC']	<span style="color:green">Baseline, Seq, Seq-Rev, Seq-Seq, Seq-Struct</span>	<span style="color:green">>✓----</span><span style="color:goldenrod">|</span><span style="color:red">-----<</span>	TCCGTCCGTCCGTCCGTCC	...................	tRNA	<span style="background-color:lightgreen">TCCGTCCGTCCGTCCGTCC</span>	False	False	False	5p-tRF__tRNA-Arg-TCT	True	0.0	-2.9719133	10.593624	-4.425525	-1.3078548	28S_binpos-2160:2190	True	0.0	-3.7446303	6.5007944	3.717583	3.0836809	snoDB0935_binpos-44:64	True	0.0	7.0278745	14.108824	4.3857965	8.569972	snoDB0586_binpos-0:27	True	0.0	-6.811541	-4.113377	4.590791	10.237816	28S_binpos-2340:2370	True	0.0	0.9655293	-1.9583361	14.8842745	12.518983
TCCGTCCGTCCGTCCGTCCA	5p-tRF__tRNA-Arg-TCT	True	0.28	0.05	Ensemble	tRNA	TNPO2__ENST00000589149.5_binpos-480:510	protein_coding	HICO-Novel	True	False	False	['LC']	<span style="color:green">Baseline, Seq, Seq-Rev, Seq-Seq, Seq-Struct</span>	<span style="color:green">>✓----</span><span style="color:goldenrod">|</span><span style="color:red">-----<</span>	TCCGTCCGTCCGTCCGTCC	....................	tRNA	<span style="background-color:lightgreen">TCCGTCCGTCCGTCCGTCC</span>	False	False	True	5p-tRF__tRNA-Arg-TCT	True	0.05	2.236717	11.693016	-4.2163067	-1.2727867	28S_binpos-2160:2190	True	0.05	-3.15055	1.3566401	3.707705	3.0785675	snoDB0935_binpos-44:64	True	0.1	7.5842094	12.95242	4.338851	8.541977	snoDB0485_binpos-0:25	True	0.05	-1.9069089	-3.299451	4.5295205	10.135245	28S_binpos-2340:2370	True	0.05	0.96421784	-1.9599805	14.883454	12.518701
TCCGTCCGTCCGTCCGTCCC	5p-tRF__tRNA-Arg-TCT	True	0.28	0.05	Ensemble	tRNA	28S_binpos-750:780;CLDN3__ENST00000395145.3_binpos-87:116;SPNS1__ENST00000567771.5_binpos-52:78;TNPO2__ENST00000356861.9_binpos-3051:3078;TNPO2__ENST00000425528.6_binpos-3140:3160;TNPO2__ENST00000450764.6_binpos-3537:3564;TNPO2__ENST00000589149.5_binpos-4	protein_coding;rRNA	LOCO	True	False	False	['LC']	<span style="color:green">Baseline, Seq, Seq-Rev, Seq-Seq, Seq-Struct</span>	<span style="color:green">>✓----</span><span style="color:goldenrod">|</span><span style="color:red">-----<</span>	TCCGTCCGTCCGTCCGTCC	....................	tRNA	<span style="background-color:lightgreen">TCCGTCCGTCCGTCCGTCC</span>	False	False	False	5p-tRF__tRNA-Arg-TCT	True	0.05	-3.1919236	10.61589	-4.4172983	-1.3174804	28S_binpos-2160:2190	True	0.05	-3.7320316	6.5081134	3.7096078	3.085161	snoDB0935_binpos-44:64	True	0.05	8.067237	13.029831	4.3371263	8.559835	28S_binpos-750:780	True	0.05	-6.8110394	-4.1502542	4.607089	10.232961	28S_binpos-750:780	True	0.05	0.9652395	-1.958081	14.885038	12.520794
TCCGTCCGTCCGTCCGTCCG	28S_binpos-3240:3270	True	0.28	0.05	Ensemble	rRNA	CLDN3__ENST00000395145.3_binpos-87:116	protein_coding	HICO-Novel	True	False	False	['LC']	<span style="color:green">Baseline, Seq, Seq-Rev, Seq-Seq, Seq-Struct</span>	<span style="color:green">>✓----</span><span style="color:goldenrod">|</span><span style="color:red">-----<</span>	CCGTCCGTCCGTCCGTCCG	....................	rRNA	<span style="background-color:lightgreen">CCGTCCGTCCGTCCGTCCG</span>	False	False	True	28S_binpos-3240:3270	True	0.05	-4.213548	10.335465	-4.437355	-1.3938988	28S_binpos-2160:2190	True	0.05	-3.7335281	6.5021553	3.7116709	3.0828764	snoDB0935_binpos-44:64	True	0.05	8.0823555	13.0070715	4.4150457	8.575215	snoDB0586_binpos-0:27	True	0.05	-6.8007565	-4.131433	4.5830975	10.2661	28S_binpos-2340:2370	True	0.05	0.9613462	-1.9626561	14.87955	12.523274
TCCGTCCGTCCGTCCGTCCGA	5p-tRF__tRNA-Arg-TCT	True	0.28	0.1	Ensemble	tRNA	CLDN3__ENST00000395145.3_binpos-87:116	protein_coding	LOCO	True	False	False	['LC']	<span style="color:green">Baseline, Seq, Seq-Rev, Seq-Seq, Seq-Struct</span>	<span style="color:green">>-✓---</span><span style="color:goldenrod">|</span><span style="color:red">-----<</span>	TCCGTCCGTCCGTCCGTCC	..((..((......))..)).	tRNA	<span style="background-color:lightgreen">TCCGTCCGTCCGTCCGTCC</span>	False	False	False	5p-tRF__tRNA-Arg-TCT	True	0.1	-5.008628	9.628072	-4.4495745	-1.3962637	28S_binpos-2160:2190	True	0.1	-3.7324717	6.543605	3.6923215	3.0939696	28S_binpos-750:780	True	0.1	17.411331	-2.7914028	9.095719	1.2759631	snoDB0586_binpos-0:27	True	0.14	-6.746267	-4.090305	4.5973845	10.239431	28S_binpos-2340:2370	True	0.1	0.959903	-1.9639308	14.8789625	12.523943
TCCGTCCGTCCGTCCGTCCGT	snoDB0855_binpos-50:70	True	0.28	0.05	Ensemble	snoRNA	CLDN3__ENST00000395145.3_binpos-87:116	protein_coding	HICO-Novel	True	False	False	['LC']	<span style="color:green">Baseline, Seq, Seq-Rev, Seq-Seq, Seq-Struct</span>	<span style="color:green">>✓----</span><span style="color:goldenrod">|</span><span style="color:red">-----<</span>	CCGTCCGTCCGTCCGTCCGT	..((..((......))..)).	snoRNA	<span style="background-color:lightgreen">CCGTCCGTCCGTCCGTCCGT</span>	False	False	True	snoDB0855_binpos-50:70	True	0.05	-4.8057694	9.884465	-4.4401503	-1.3939161	28S_binpos-2160:2190	True	0.1	-3.727459	6.5435214	3.7038133	3.0873709	snoDB0935_binpos-44:64	True	0.05	17.445189	-2.8177083	9.151571	1.2598547	5p-tRF__tRNA-Val-CAC	True	0.05	-6.8159404	-4.155601	4.598553	10.264468	28S_binpos-2340:2370	True	0.05	0.9559619	-1.9658344	14.8772745	12.523219
TCCGTCCGTCCGTCCGTCCGTA	3p-CCA-tRF__tRNA-Tyr-GTA	True	0.28	0.09	Ensemble	tRNA	CLDN3__ENST00000395145.3_binpos-116:145	protein_coding	LOCO	True	False	False	['LC']	<span style="color:green">Baseline, Seq, Seq-Rev, Seq-Seq, Seq-Struct</span>	<span style="color:green">>-✓---</span><span style="color:goldenrod">|</span><span style="color:red">-----<</span>	CCGTCCGTCCGTCCGTCCGT	..((..((......))..))..	tRNA	<span style="background-color:lightgreen">CCGTCCGTCCGTCCGTCCGT</span>	False	False	False	3p-CCA-tRF__tRNA-Tyr-GTA	True	0.09	-4.690944	5.1693525	-4.41209	-1.4241586	28S_binpos-2160:2190	True	0.14	-3.7129414	6.5393085	3.700456	3.0740795	snoDB0935_binpos-44:64	True	0.14	16.400028	-6.600827	10.150354	1.0999578	snoDB0586_binpos-0:27	True	0.14	-6.8100986	-4.1318793	4.582197	10.2536545	28S_binpos-2340:2370	True	0.09	0.9560578	-1.9679145	14.877668	12.525072
TCCGTCCGTCCGTCCGTCCGTC	16S_binpos-1110:1140	True	0.28	0.05	Ensemble	rRNA	CLDN3__ENST00000395145.3_binpos-116:145	protein_coding	HICO-Novel	True	False	False	['LC']	<span style="color:green">Baseline, Seq, Seq-Rev, Seq-Seq, Seq-Struct</span>	<span style="color:green">>✓----</span><span style="color:goldenrod">|</span><span style="color:red">-----<</span>	CCGTCCGTCCGTCCGTCCGTC	..((..((......))..))..	rRNA	<span style="background-color:lightgreen">CCGTCCGTCCGTCCGTCCGTC</span>	False	False	True	16S_binpos-1110:1140	True	0.05	-5.060237	9.384782	-4.443944	-1.3764358	28S_binpos-2160:2190	True	0.09	-3.7256372	6.5453486	3.7149389	3.08217	snoDB0935_binpos-44:64	True	0.05	16.200819	-6.704985	10.154782	1.114102	28S_binpos-750:780	True	0.05	-6.8324685	-4.156496	4.6000247	10.252498	18S_binpos-1036:1064	True	0.05	0.9502738	-1.969092	14.8701935	12.525253
TCCGTCCGTCCGTCCGTCCGTCC	5p-tRF__MT-TY	True	0.28	0.04	Ensemble	tRNA		protein_coding;rRNA	LOCO	True	False	False	['LC']	<span style="color:green">Baseline, Seq, Seq-Rev, Seq-Seq, Seq-Struct</span>	<span style="color:green">>✓----</span><span style="color:goldenrod">|</span><span style="color:red">-----<</span>	CCGTCCGTCCGTCCGTCCGTCC	..((..((......))..))...	tRNA	<span style="background-color:lightgreen">CCGTCCGTCCGTCCGTCCGTCC</span>	False	False	False	5p-tRF__MT-TY	True	0.04	-5.0674515	9.3994255	-4.4340124	-1.2790844	28S_binpos-2160:2190	True	0.09	-3.7386322	6.555947	3.7262604	3.075647	28S_binpos-750:780	True	0.04	16.897892	-4.5889745	9.864482	1.1838739	28S_binpos-750:780	True	0.04	-6.8179784	-4.199859	4.6024027	10.250298	28S_binpos-2340:2370	True	0.04	0.9492438	-1.9681157	14.872468	12.531146
TCCGTCCGTCCGTCCGTCCGTCCT	28S_binpos-750:780	True	0.28	0.04	Ensemble	rRNA	28S_binpos-750:780	rRNA	LOCO	True	False	False	['LC']	<span style="color:green">Baseline, Seq, Seq-Rev, Seq-Seq, Seq-Struct</span>	<span style="color:green">>✓----</span><span style="color:goldenrod">|</span><span style="color:red">-----<</span>	CCGTCCGTCCGTCCGTCCGTCCT	..((..((......))..))....	rRNA	<span style="background-color:lightgreen">CCGTCCGTCCGTCCGTCCGTCCT</span>	False	False	False	28S_binpos-750:780	True	0.04	-5.0911117	9.42435	-3.1259873	-2.4298363	28S_binpos-750:780	True	0.04	-3.725283	6.5518365	3.7703178	3.0477762	28S_binpos-750:780	True	0.04	15.775986	5.6956716	10.010795	1.7069694	28S_binpos-750:780	True	0.04	-6.840792	-4.1758375	4.6010933	10.196125	ZNF160__ENST00000596388.1_binpos-29:58	True	0.04	0.94144154	-1.9707997	14.896993	12.530643
TCCGTCCGTCCGTCCGTCCGTCT	28S_binpos-750:780	True	0.29	0.08	Ensemble	rRNA	CLDN3__ENST00000395145.3_binpos-116:145	protein_coding	LOCO	True	False	False	['LC']	<span style="color:green">Baseline, Seq, Seq-Rev, Seq-Seq, Seq-Struct</span>	<span style="color:green">>-✓---</span><span style="color:goldenrod">|</span><span style="color:red">-----<</span>	CCCGTCCGTCCGTCCGTCCGTCCT	..((..((......))..))...	rRNA	C<span style="background-color:lightgreen">CCGTCCGTCCGTCCGTCCGTC</span>CT	False	False	False	28S_binpos-750:780	True	0.09	-5.0848737	9.135598	-3.09967	-2.4439862	3p-CCA-tRF__MT-TP	True	0.13	-3.7305474	6.552602	3.721757	3.066756	28S_binpos-750:780	True	0.08	16.890945	-4.6241317	9.8245945	1.2075007	28S_binpos-750:780	True	0.09	-6.8040967	-4.120712	4.6076126	10.187678	28S_binpos-2700:2730	True	0.09	0.9462945	-1.9719367	14.873831	12.527433
TCCGTCCGTCCGTCCGTCCGTT	snoDB0855_binpos-50:70	True	0.28	0.09	Ensemble	snoRNA	CLDN3__ENST00000395145.3_binpos-116:145	protein_coding	LOCO	True	False	False	['LC']	<span style="color:green">Baseline, Seq, Seq-Rev, Seq-Seq, Seq-Struct</span>	<span style="color:green">>-✓---</span><span style="color:goldenrod">|</span><span style="color:red">-----<</span>	CCGTCCGTCCGTCCGTCCGT	..((..((......))..))..	snoRNA	<span style="background-color:lightgreen">CCGTCCGTCCGTCCGTCCGT</span>	False	False	False	snoDB0855_binpos-50:70	True	0.09	-4.385834	6.6751914	-4.4347	-1.3814459	28S_binpos-2160:2190	True	0.14	-3.6859524	6.519753	3.7106779	3.065429	snoDB0935_binpos-44:64	True	0.14	16.16873	-6.673115	10.143263	1.1044161	snoDB0586_binpos-0:27	True	0.14	-6.594686	-4.3478394	4.5990715	10.2285385	28S_binpos-3540:3570	True	0.09	0.9568472	-1.9653281	14.878109	12.522087
TCCGTCCGTCCGTCCGTCCT	28S_binpos-750:780	True	0.28	0.0	Ensemble	rRNA	28S_binpos-750:780	rRNA	HICO-Familiar	True	True	False	['TCGA', 'LC']	<span style="color:green">Baseline, Seq, Seq-Rev, Seq-Seq, Seq-Struct</span>	<span style="color:green">>✓----</span><span style="color:goldenrod">|</span><span style="color:red">-----<</span>	TCCGTCCGTCCGTCCGTCCT	....................	rRNA	<span style="background-color:lightgreen">TCCGTCCGTCCGTCCGTCCT</span>	False	False	True	28S_binpos-750:780	True	0.0	-4.112232	10.449298	-3.0345354	-2.4716442	28S_binpos-750:780	True	0.0	-3.7384338	6.503709	3.7623458	3.0568562	28S_binpos-750:780	True	0.0	8.050018	13.053902	4.107594	8.511478	28S_binpos-750:780	True	0.0	-6.7893815	-4.0904484	4.6023784	10.158466	28S_binpos-750:780	True	0.0	0.96548337	-1.9721462	14.883632	12.520304
TCCGTCCGTCCGTCCGTCCTA	28S_binpos-750:780	True	0.28	0.05	Ensemble	rRNA	28S_binpos-750:780	rRNA	LOCO	True	False	False	['LC']	<span style="color:green">Baseline, Seq, Seq-Rev, Seq-Seq, Seq-Struct</span>	<span style="color:green">>✓----</span><span style="color:goldenrod">|</span><span style="color:red">-----<</span>	TCCGTCCGTCCGTCCGTCCT	.....................	rRNA	<span style="background-color:lightgreen">TCCGTCCGTCCGTCCGTCCT</span>	False	False	False	28S_binpos-750:780	True	0.05	-4.437576	6.5230613	-2.8559654	-2.5729222	28S_binpos-750:780	True	0.05	-3.724487	6.5454726	3.750488	3.1048098	28S_binpos-750:780	True	0.05	8.204208	-6.17999	4.088344	8.506901	28S_binpos-750:780	True	0.05	-6.7224693	-4.05941	4.5854893	10.225765	28S_binpos-1590:1620	True	0.05	0.96603113	-1.9674215	14.887143	12.52139
TCCGTCCGTCCGTCCGTCCTAT	28S_binpos-750:780	True	0.28	0.09	Ensemble	rRNA	28S_binpos-750:780	rRNA	LOCO	True	False	False	['LC']	<span style="color:green">Baseline, Seq, Seq-Rev, Seq-Seq, Seq-Struct</span>	<span style="color:green">>-✓---</span><span style="color:goldenrod">|</span><span style="color:red">-----<</span>	TCCGTCCGTCCGTCCGTCCT	......................	rRNA	<span style="background-color:lightgreen">TCCGTCCGTCCGTCCGTCCT</span>	False	False	False	28S_binpos-750:780	True	0.09	-4.5276246	5.459387	-2.8615148	-2.563738	3p-CCA-tRF__MT-TP	True	0.09	-3.7325158	6.5563583	3.763659	3.072	28S_binpos-750:780	True	0.09	3.9298382	-5.876938	3.824871	12.918439	28S_binpos-750:780	True	0.09	-6.735397	-4.074695	4.597542	10.1995325	28S_binpos-2760:2790	True	0.09	0.96458626	-1.9671726	14.884588	12.519677
TCCGTCCGTCCGTCCGTCCTC	28S_binpos-750:780	True	0.28	0.0	Ensemble	rRNA	28S_binpos-750:780	rRNA	HICO-Familiar	True	True	False	['TCGA', 'LC']	<span style="color:green">Baseline, Seq, Seq-Rev, Seq-Seq, Seq-Struct</span>	<span style="color:green">>✓----</span><span style="color:goldenrod">|</span><span style="color:red">-----<</span>	TCCGTCCGTCCGTCCGTCCTC	.....................	rRNA	<span style="background-color:lightgreen">TCCGTCCGTCCGTCCGTCCTC</span>	False	False	True	28S_binpos-750:780	True	0.0	-4.843207	10.032743	-3.023262	-2.4826553	28S_binpos-750:780	True	0.0	-3.6697502	6.1409674	4.310859	2.6970806	28S_binpos-750:780	True	0.0	8.235203	-6.1748815	4.0826583	8.495467	28S_binpos-750:780	True	0.0	-6.7929344	-4.1059895	4.60885	10.183396	28S_binpos-750:780	True	0.0	0.9668418	-1.9743708	14.887762	12.52423
TCCGTCCGTCCGTCCGTCCTCA	28S_binpos-750:780	True	0.28	0.05	Ensemble	rRNA	28S_binpos-750:780	rRNA	LOCO	True	False	False	['LC']	<span style="color:green">Baseline, Seq, Seq-Rev, Seq-Seq, Seq-Struct</span>	<span style="color:green">>✓----</span><span style="color:goldenrod">|</span><span style="color:red">-----<</span>	TCCGTCCGTCCGTCCGTCCTC	......................	rRNA	<span style="background-color:lightgreen">TCCGTCCGTCCGTCCGTCCTC</span>	False	False	False	28S_binpos-750:780	True	0.05	2.3452823	10.793599	-2.7435617	-2.4725156	28S_binpos-750:780	True	0.05	-3.9472861	5.7315927	4.2984805	2.6974452	28S_binpos-750:780	True	0.05	3.4508276	-6.1325912	3.6907258	12.950515	28S_binpos-750:780	True	0.05	-3.201687	-3.4662771	4.493845	9.993917	28S_binpos-4950:4980	True	0.05	0.9649321	-1.9712873	14.889356	12.520422
TCCGTCCGTCCGTCCGTCCTCC	28S_binpos-750:780	True	0.28	0.0	Ensemble	rRNA	28S_binpos-750:780	rRNA	HICO-Familiar	True	True	False	['TCGA', 'LC']	<span style="color:green">Baseline, Seq, Seq-Rev, Seq-Seq, Seq-Struct</span>	<span style="color:green">>✓----</span><span style="color:goldenrod">|</span><span style="color:red">-----<</span>	TCCGTCCGTCCGTCCGTCCTCC	......................	rRNA	<span style="background-color:lightgreen">TCCGTCCGTCCGTCCGTCCTCC</span>	False	False	True	28S_binpos-750:780	True	0.0	-5.0184736	9.934742	-2.9856389	-2.4912739	28S_binpos-750:780	True	0.0	-3.3292248	6.4085865	4.3138857	2.685239	28S_binpos-750:780	True	0.0	3.5426466	-6.043643	3.674954	12.957539	28S_binpos-750:780	True	0.0	-6.8349743	-4.131533	4.6336036	10.183356	28S_binpos-750:780	True	0.0	0.967254	-1.9767433	14.890113	12.523929
TCCGTCCGTCCGTCCGTCCTCCA	28S_binpos-750:780	True	0.28	0.04	Ensemble	rRNA	28S_binpos-750:780	rRNA	LOCO	True	False	False	['LC']	<span style="color:green">Baseline, Seq, Seq-Rev, Seq-Seq, Seq-Struct</span>	<span style="color:green">>✓----</span><span style="color:goldenrod">|</span><span style="color:red">-----<</span>	TCCGTCCGTCCGTCCGTCCTCC	.......................	rRNA	<span style="background-color:lightgreen">TCCGTCCGTCCGTCCGTCCTCC</span>	False	False	False	28S_binpos-750:780	True	0.04	2.2847087	10.890329	-2.7121344	-2.5078335	28S_binpos-750:780	True	0.04	-3.311666	6.3949676	4.31629	2.695428	28S_binpos-750:780	True	0.09	8.115592	-4.8832035	6.1383095	19.20574	28S_binpos-750:780	True	0.04	-3.3731976	-3.4780858	4.511114	10.030102	28S_binpos-1200:1230	True	0.04	0.9671411	-1.9764599	14.891272	12.522468
TCCGTCCGTCCGTCCGTCCTCCT	28S_binpos-750:780	True	0.29	0.0	Ensemble	rRNA	28S_binpos-750:780	rRNA	HICO-Familiar	True	False	False	['LC']	<span style="color:green">Baseline, Seq, Seq-Rev, Seq-Seq, Seq-Struct</span>	<span style="color:green">>✓----</span><span style="color:goldenrod">|</span><span style="color:red">-----<</span>	TCCGTCCGTCCGTCCGTCCTCCT	.......................	rRNA	<span style="background-color:lightgreen">TCCGTCCGTCCGTCCGTCCTCCT</span>	False	False	True	28S_binpos-750:780	True	0.04	-5.235278	9.813338	-2.953894	-2.5340178	28S_binpos-750:780	True	0.04	-3.3266475	6.4534388	4.346265	2.6770954	28S_binpos-750:780	True	0.0	8.159451	-4.8296447	6.1064653	19.255854	28S_binpos-750:780	True	0.04	-6.8073363	-4.10756	4.5866933	9.92694	28S_binpos-780:810	True	0.04	0.9667108	-1.9751053	14.891814	12.522954
TCCGTCCGTCCGTCCGTCCTCCTC	28S_binpos-750:780	True	0.28	0.04	Ensemble	rRNA	28S_binpos-750:780	rRNA	HICO-Familiar	True	False	False	['LC']	<span style="color:green">Baseline, Seq, Seq-Rev, Seq-Seq, Seq-Struct</span>	<span style="color:green">>✓----</span><span style="color:goldenrod">|</span><span style="color:red">-----<</span>	GTCCGTCCGTCCGTCCGTCCTCCTC	........................	rRNA	G<span style="background-color:lightgreen">TCCGTCCGTCCGTCCGTCCTCCTC</span>	False	False	True	28S_binpos-750:780	True	0.04	-5.220679	9.795863	-2.8552518	-2.6023128	28S_binpos-750:780	True	0.08	-3.327815	6.461467	4.35731	2.6721845	28S_binpos-750:780	True	0.04	7.6415677	3.224389	1.4676608	16.429733	28S_binpos-750:780	True	0.04	-6.8088183	-4.127085	4.5690107	9.922772	28S_binpos-2700:2730	True	0.08	0.9677303	-1.9749461	14.892716	12.523232
TCCGTCCGTCCGTCCGTCCTCCTCC	28S_binpos-750:780	True	0.29	0.07	Ensemble	rRNA	28S_binpos-750:780	rRNA	HICO-Familiar	True	False	False	['LC']	<span style="color:green">Baseline, Seq, Seq-Rev, Seq-Seq, Seq-Struct</span>	<span style="color:green">>-✓---</span><span style="color:goldenrod">|</span><span style="color:red">-----<</span>	GTCCGTCCGTCCGTCCGTCCTCCTCCT	.........................	rRNA	G<span style="background-color:lightgreen">TCCGTCCGTCCGTCCGTCCTCCTCC</span>T	False	False	True	28S_binpos-750:780	True	0.08	-5.235582	9.839628	-2.4851193	-2.8237164	28S_binpos-750:780	True	0.08	-3.3449538	6.467478	4.366344	2.6683187	28S_binpos-750:780	True	0.07	17.513964	7.551723	3.6658328	8.484603	28S_binpos-780:810	True	0.07	-6.7858887	-4.145797	4.579205	9.900492	28S_binpos-780:810	True	0.07	0.9709717	-1.9781252	14.892738	12.52392
TCCGTCCGTCCGTCCGTCCTCCTCCCCCGT	28S_binpos-780:810	True	0.29	0.07	Ensemble	rRNA	28S_binpos-780:810	rRNA	LOCO	True	False	False	['LC']	<span style="color:green">Baseline, Seq, Seq-Rev, Seq-Seq, Seq-Struct</span>	<span style="color:green">>-✓---</span><span style="color:goldenrod">|</span><span style="color:red">-----<</span>	GTCCGTCCGTCCGTCCTCCTCCTCCCCCGT	..............................	rRNA	<span style="background-color:lightgreen">GTCCGTCCGTCCGTCCTCCTCC</span><span style="background-color:red">TCC</span><span style="background-color:lightgreen">CCCGT</span>	False	False	False	28S_binpos-780:810	True	0.1	-5.268131	10.235482	-1.4633327	-3.5237303	28S_binpos-780:810	True	0.1	-4.133067	5.115901	4.533174	2.631054	28S_binpos-780:810	True	0.07	12.263503	17.165283	3.3507822	8.304345	28S_binpos-780:810	True	0.1	-6.7658567	-4.2736998	4.72666	9.798219	45S-18S-head_binpos-2790:2820	True	0.1	0.97823775	-1.9769351	14.893374	12.523369
TCCGTCCGTCCGTCCGTCCTCCTCCT	28S_binpos-750:780	True	0.29	0.04	Ensemble	rRNA	28S_binpos-750:780	rRNA	HICO-Familiar	True	False	False	['LC']	<span style="color:green">Baseline, Seq, Seq-Rev, Seq-Seq, Seq-Struct</span>	<span style="color:green">>✓----</span><span style="color:goldenrod">|</span><span style="color:red">-----<</span>	GTCCGTCCGTCCGTCCGTCCTCCTCCT	..........................	rRNA	G<span style="background-color:lightgreen">TCCGTCCGTCCGTCCGTCCTCCTCCT</span>	False	False	True	28S_binpos-750:780	True	0.12	-5.24156	9.85801	-2.4498856	-2.836985	28S_binpos-750:780	True	0.12	-3.3451984	6.4690824	4.401032	2.6777003	28S_binpos-750:780	True	0.04	17.518267	7.549288	3.6626494	8.478308	28S_binpos-780:810	True	0.04	-6.8230844	-4.189443	4.5681815	9.887744	28S_binpos-2700:2730	True	0.04	0.9694102	-1.9774781	14.8931055	12.522639
TCCGTCCGTCCGTCCGTCCTCCTT	28S_binpos-750:780	True	0.28	0.08	Ensemble	rRNA	28S_binpos-750:780	rRNA	LOCO	True	False	False	['LC']	<span style="color:green">Baseline, Seq, Seq-Rev, Seq-Seq, Seq-Struct</span>	<span style="color:green">>-✓---</span><span style="color:goldenrod">|</span><span style="color:red">-----<</span>	GTCCGTCCGTCCGTCCGTCCTCCTC	........................	rRNA	G<span style="background-color:lightgreen">TCCGTCCGTCCGTCCGTCCTCCT</span>C	False	False	False	28S_binpos-750:780	True	0.08	-5.06917	9.050234	-2.7533412	-2.6240997	28S_binpos-750:780	True	0.08	-3.3281236	6.472296	4.350062	2.6854777	28S_binpos-750:780	True	0.08	7.6336904	3.225392	1.4724122	16.437613	28S_binpos-750:780	True	0.08	-6.354861	-4.525423	4.566227	9.911584	28S_binpos-2700:2730	True	0.08	0.9678432	-1.9774486	14.892781	12.524774
TCCGTCCGTCCGTCCGTCCTCT	28S_binpos-750:780	True	0.29	0.04	Ensemble	rRNA	28S_binpos-750:780	rRNA	LOCO	True	False	False	['LC']	<span style="color:green">Baseline, Seq, Seq-Rev, Seq-Seq, Seq-Struct</span>	<span style="color:green">>✓----</span><span style="color:goldenrod">|</span><span style="color:red">-----<</span>	TCCGTCCGTCCGTCCGTCCTCCT	......................	rRNA	<span style="background-color:lightgreen">TCCGTCCGTCCGTCCGTCCTC</span>CT	False	False	False	28S_binpos-750:780	True	0.05	-5.049061	9.848804	-3.0520775	-2.4779599	28S_binpos-750:780	True	0.05	-3.669915	6.220234	4.305082	2.6709735	28S_binpos-750:780	True	0.04	3.538813	-6.01912	3.688781	12.991492	28S_binpos-750:780	True	0.08	-6.7848296	-4.073304	4.578721	9.919651	28S_binpos-750:780	True	0.05	0.9674049	-1.9743081	14.887525	12.523992
TCCGTCCGTCCGTCCGTCCTT	28S_binpos-750:780	True	0.28	0.05	Ensemble	rRNA	28S_binpos-750:780;CLDN3__ENST00000395145.3_binpos-87:116;TNPO2__ENST00000356861.9_binpos-3051:3078;TNPO2__ENST00000425528.6_binpos-3140:3160;TNPO2__ENST00000450764.6_binpos-3537:3564;TNPO2__ENST00000589149.5_binpos-480:510	protein_coding;rRNA	LOCO	True	False	False	['LC']	<span style="color:green">Baseline, Seq, Seq-Rev, Seq-Seq, Seq-Struct</span>	<span style="color:green">>✓----</span><span style="color:goldenrod">|</span><span style="color:red">-----<</span>	TCCGTCCGTCCGTCCGTCCT	.....................	rRNA	<span style="background-color:lightgreen">TCCGTCCGTCCGTCCGTCCT</span>	False	False	False	28S_binpos-750:780	True	0.05	-4.215127	8.680422	-2.7341752	-2.5990624	28S_binpos-2160:2190	True	0.05	-3.7172992	6.5574293	3.8166935	3.0360365	28S_binpos-750:780	True	0.05	8.06793	-6.32366	4.10341	8.514263	28S_binpos-750:780	True	0.05	-6.34381	-4.4838705	4.6080427	10.183898	28S_binpos-750:780	True	0.05	0.9639509	-1.9726211	14.887543	12.521523
TCCGTCCGTCCGTCCGTCCTTT	28S_binpos-750:780	True	0.28	0.09	Ensemble	rRNA	28S_binpos-750:780;CLDN3__ENST00000395145.3_binpos-116:145;TNPO2__ENST00000356861.9_binpos-3051:3078;TNPO2__ENST00000425528.6_binpos-3140:3160;TNPO2__ENST00000450764.6_binpos-3537:3564;TNPO2__ENST00000589149.5_binpos-480:510	protein_coding;rRNA	LOCO	True	False	False	['LC']	<span style="color:green">Baseline, Seq, Seq-Rev, Seq-Seq, Seq-Struct</span>	<span style="color:green">>-✓---</span><span style="color:goldenrod">|</span><span style="color:red">-----<</span>	TCCGTCCGTCCGTCCGTCCTCC	......................	rRNA	<span style="background-color:lightgreen">TCCGTCCGTCCGTCCGTCCT</span>CC	False	False	False	28S_binpos-750:780	True	0.09	-4.06019	5.7389183	-2.6479053	-2.6276097	28S_binpos-2160:2190	True	0.09	-3.703921	6.5501003	3.9133315	3.0145683	28S_binpos-750:780	True	0.09	3.3726542	-5.9620953	3.5780098	13.022854	28S_binpos-750:780	True	0.09	-6.381401	-4.476818	4.596799	10.118513	RNU1-1__ENST00000383925.1_binpos-140:164	True	0.09	0.9647876	-1.9688771	14.886473	12.51886
TCCGTCCGTCCGTCCGTCG	28S_binpos-3240:3270	True	0.28	0.05	Ensemble	rRNA	CLDN3__ENST00000395145.3_binpos-116:145	protein_coding	HICO-Novel	True	False	False	['LC']	<span style="color:green">Baseline, Seq, Seq-Rev, Seq-Seq, Seq-Struct</span>	<span style="color:green">>✓----</span><span style="color:goldenrod">|</span><span style="color:red">-----<</span>	TCCGTCCGTCCGTCCGTC	...................	rRNA	<span style="background-color:lightgreen">TCCGTCCGTCCGTCCGTC</span>	False	False	True	28S_binpos-3240:3270	True	0.05	-3.6054459	10.436165	-4.4264684	-1.4131337	3p-CCA-tRF__MT-TP	True	0.05	-4.231509	4.5081153	3.7131114	3.0797672	snoDB0935_binpos-44:64	True	0.05	7.022865	14.141759	4.4299674	8.557827	snoDB0586_binpos-0:27	True	0.1	-6.7956557	-4.0967784	4.5745244	10.25214	45S-18S-head_binpos-2790:2820	True	0.05	0.9663228	-1.9557046	14.882313	12.517971
TCCGTCCGTCCGTCCGTCT	28S_binpos-750:780	True	0.28	0.05	Ensemble	rRNA	28S_binpos-750:780;CLDN3__ENST00000395145.3_binpos-116:145;CLDN3__ENST00000395145.3_binpos-87:116;TNPO2__ENST00000356861.9_binpos-3051:3078;TNPO2__ENST00000425528.6_binpos-3140:3160;TNPO2__ENST00000450764.6_binpos-3537:3564;TNPO2__ENST00000589149.5_binpos	protein_coding;rRNA	LOCO	True	False	False	['LC']	<span style="color:green">Baseline, Seq, Seq-Rev, Seq-Seq, Seq-Struct</span>	<span style="color:green">>✓----</span><span style="color:goldenrod">|</span><span style="color:red">-----<</span>	TCCGTCCGTCCGTCCGTCCT	...................	rRNA	<span style="background-color:lightgreen">TCCGTCCGTCCGTCCGTC</span>CT	False	False	False	28S_binpos-750:780	True	0.05	-3.7275248	10.474262	-2.9801145	-2.4948788	3p-CCA-tRF__MT-TP	True	0.05	-3.734734	6.538704	3.74492	3.0688298	28S_binpos-750:780	True	0.05	7.090004	14.120389	4.1316214	8.50004	28S_binpos-750:780	True	0.05	-6.7535233	-4.0469747	4.629041	10.148576	28S_binpos-2340:2370	True	0.05	0.96468365	-1.9580243	14.881995	12.515533
TCCGTCCGTCCGTCCGTT	5p-tRF__tRNA-Arg-TCT	True	0.28	0.06	Ensemble	tRNA	28S_binpos-750:780;CLDN3__ENST00000395145.3_binpos-116:145;CLDN3__ENST00000395145.3_binpos-87:116;TNPO2__ENST00000356861.9_binpos-3051:3078;TNPO2__ENST00000425528.6_binpos-3140:3160;TNPO2__ENST00000450764.6_binpos-3537:3564;TNPO2__ENST00000589149.5_binpos	protein_coding;rRNA	LOCO	True	False	False	['LC']	<span style="color:green">Baseline, Seq, Seq-Rev, Seq-Seq, Seq-Struct</span>	<span style="color:green">>-✓---</span><span style="color:goldenrod">|</span><span style="color:red">-----<</span>	TCCGTCCGTCCGTCCGTC	..................	tRNA	<span style="background-color:lightgreen">TCCGTCCGTCCGTCCGT</span>C	False	False	False	5p-tRF__tRNA-Arg-TCT	True	0.06	-2.476456	9.987843	-4.4112315	-1.3989906	3p-CCA-tRF__MT-TP	True	0.06	-3.6317005	6.4643445	3.7217464	3.063997	snoDB0935_binpos-44:64	True	0.06	7.1585774	13.939554	4.40832	8.592179	snoDB0586_binpos-0:27	True	0.06	-5.6019096	-4.4275546	4.57779	10.225633	28S_binpos-480:510	True	0.06	0.96498364	-1.9365506	14.878763	12.519096
TCCGTCCGTCCGTCCTCA	28S_binpos-750:780	True	0.28	0.11	Ensemble	rRNA	28S_binpos-750:780	rRNA	LOCO	True	False	False	['LC']	<span style="color:green">Baseline, Seq, Seq-Rev, Seq-Seq, Seq-Struct</span>	<span style="color:green">>-✓---</span><span style="color:goldenrod">|</span><span style="color:red">-----<</span>	GTCCGTCCGTCCGTCCTCC	..................	rRNA	G<span style="background-color:lightgreen">TCCGTCCGTCCGTCCTC</span>C	False	False	False	28S_binpos-750:780	True	0.11	2.1714919	10.524105	-2.7560194	-2.5543702	28S_binpos-750:780	True	0.19	1.4231128	1.808846	4.3327827	2.684267	28S_binpos-750:780	True	0.15	6.732746	13.658811	4.1100893	8.523502	28S_binpos-750:780	True	0.11	-1.7903098	-3.3083875	4.5002427	10.035587	28S_binpos-2340:2370	True	0.06	2.2660105	4.0853305	9.140649	3.738146
TCCGTCCGTCCGTCCTCC	28S_binpos-750:780	True	0.28	0.0	Ensemble	rRNA	28S_binpos-750:780	rRNA	HICO-Familiar	True	False	False	['LC']	<span style="color:green">Baseline, Seq, Seq-Rev, Seq-Seq, Seq-Struct</span>	<span style="color:green">>✓----</span><span style="color:goldenrod">|</span><span style="color:red">-----<</span>	TCCGTCCGTCCGTCCTCC	..................	rRNA	<span style="background-color:lightgreen">TCCGTCCGTCCGTCCTCC</span>	False	False	True	28S_binpos-750:780	True	0.05	-4.081557	10.433906	-2.7908726	-2.5892882	28S_binpos-780:810	True	0.05	-3.4373536	6.3198776	4.337981	2.6716845	28S_binpos-750:780	True	0.05	7.128972	14.20814	4.0382123	8.5382	28S_binpos-750:780	True	0.0	-6.773576	-4.0331492	4.6120906	10.167489	28S_binpos-750:780	True	0.0	2.261049	4.0594473	9.144593	3.7576888
TCCGTCCGTCCGTCCTCCA	28S_binpos-750:780	True	0.28	0.05	Ensemble	rRNA	28S_binpos-750:780	rRNA	LOCO	True	False	False	['LC']	<span style="color:green">Baseline, Seq, Seq-Rev, Seq-Seq, Seq-Struct</span>	<span style="color:green">>✓----</span><span style="color:goldenrod">|</span><span style="color:red">-----<</span>	TCCGTCCGTCCGTCCTCC	...................	rRNA	<span style="background-color:lightgreen">TCCGTCCGTCCGTCCTCC</span>	False	False	False	28S_binpos-750:780	True	0.11	2.1485162	11.283371	-2.7127757	-2.5383608	28S_binpos-780:810	True	0.15	-3.3008614	6.366918	4.3533797	2.692682	28S_binpos-750:780	True	0.1	6.669737	13.691712	4.100548	8.504748	28S_binpos-750:780	True	0.05	-1.7457741	-3.282305	4.5091696	10.026586	28S_binpos-1200:1230	True	0.05	2.2605348	4.038461	9.152309	3.7674797
TCCGTCCGTCCGTCCTCCATT	28S_binpos-750:780	True	0.28	0.14	Ensemble	rRNA	28S_binpos-780:810;IMP3__ENST00000314852.2_binpos-667:696;P4HB__ENST00000466567.3_binpos-5104:5133;P4HB__ENST00000478034.5_binpos-29:58;P4HB__ENST00000681614.1_binpos-720:750;P4HB__ENST00000681835.1_binpos-1682:1711;P4HB__ENST00000681954.1_binpos-1073:110	protein_coding;rRNA	LOCO	True	False	False	['LC']	<span style="color:green">Baseline, Seq, Seq-Rev, Seq-Seq, Seq-Struct</span>	<span style="color:green">>--✓--</span><span style="color:goldenrod">|</span><span style="color:red">-----<</span>	TCCGTCCGTCCGTCCGTCCTC	.....................	rRNA	TCCG<span style="background-color:lightgreen">TCCGTCCGTCCGTCCTC</span>	False	False	False	28S_binpos-750:780	True	0.14	-1.5067812	4.027546	-2.6392002	-2.6076577	28S_binpos-750:780	True	0.14	-3.2008762	6.356596	4.272395	2.7045364	28S_binpos-750:780	True	0.24	8.023485	-6.3584094	4.062578	8.517705	28S_binpos-750:780	True	0.14	1.1686038	-0.9869245	4.510128	10.02306	RPL13__ENST00000487034.5_binpos-504:532	True	0.14	2.294133	4.044063	9.147482	3.778834
TCCGTCCGTCCGTCCTCCT	28S_binpos-750:780	True	0.28	0.0	Ensemble	rRNA	28S_binpos-750:780	rRNA	HICO-Familiar	True	False	False	['LC']	<span style="color:green">Baseline, Seq, Seq-Rev, Seq-Seq, Seq-Struct</span>	<span style="color:green">>✓----</span><span style="color:goldenrod">|</span><span style="color:red">-----<</span>	TCCGTCCGTCCGTCCTCCT	...................	rRNA	<span style="background-color:lightgreen">TCCGTCCGTCCGTCCTCCT</span>	False	False	True	28S_binpos-750:780	True	0.0	-4.454704	10.363862	-2.7214427	-2.6578393	28S_binpos-780:810	True	0.0	-3.3312802	6.430161	4.4015126	2.6605523	28S_binpos-750:780	True	0.0	7.1711826	14.211422	3.9125965	8.499295	28S_binpos-750:780	True	0.05	-6.7566338	-4.032751	4.5696144	9.900326	28S_binpos-750:780	True	0.05	2.2553785	4.0505204	9.150752	3.761554
TCCGTCCGTCCGTCCTCCTA	28S_binpos-750:780	True	0.28	0.05	Ensemble	rRNA	28S_binpos-780:810	rRNA	LOCO	True	False	False	['LC']	<span style="color:green">Baseline, Seq, Seq-Rev, Seq-Seq, Seq-Struct</span>	<span style="color:green">>✓----</span><span style="color:goldenrod">|</span><span style="color:red">-----<</span>	TCCGTCCGTCCGTCCTCCT	....................	rRNA	<span style="background-color:lightgreen">TCCGTCCGTCCGTCCTCCT</span>	False	False	False	28S_binpos-750:780	True	0.05	-4.0419874	8.717297	-2.7670038	-2.6319335	28S_binpos-780:810	True	0.05	-3.125767	6.335943	4.3510017	2.675138	28S_binpos-750:780	True	0.05	8.120462	13.110922	3.9571097	8.508818	28S_binpos-780:810	True	0.1	-6.5985427	-3.9790483	4.5990863	9.855783	28S_binpos-750:780	True	0.1	2.2541187	4.022888	9.150211	3.7850304
TCCGTCCGTCCGTCCTCCTAA	28S_binpos-750:780	True	0.28	0.1	Ensemble	rRNA	28S_binpos-780:810	rRNA	LOCO	True	False	False	['LC']	<span style="color:green">Baseline, Seq, Seq-Rev, Seq-Seq, Seq-Struct</span>	<span style="color:green">>-✓---</span><span style="color:goldenrod">|</span><span style="color:red">-----<</span>	TCCGTCCGTCCGTCCTCCT	.....................	rRNA	<span style="background-color:lightgreen">TCCGTCCGTCCGTCCTCCT</span>	False	False	False	28S_binpos-750:780	True	0.1	-2.561052	8.725375	-2.7979345	-2.6157084	28S_binpos-780:810	True	0.1	-2.7487235	6.1017447	4.3574924	2.676146	28S_binpos-750:780	True	0.1	8.215153	-5.965787	3.9747474	8.508974	28S_binpos-780:810	True	0.14	-6.6878843	-4.0370045	4.5977955	9.857104	28S_binpos-750:780	True	0.14	2.2573338	4.023342	9.153622	3.771358
TCCGTCCGTCCGTCCTCCTAT	28S_binpos-750:780	True	0.28	0.1	Ensemble	rRNA	28S_binpos-780:810;IMP3__ENST00000314852.2_binpos-667:696	protein_coding;rRNA	LOCO	True	False	False	['LC']	<span style="color:green">Baseline, Seq, Seq-Rev, Seq-Seq, Seq-Struct</span>	<span style="color:green">>-✓---</span><span style="color:goldenrod">|</span><span style="color:red">-----<</span>	TCCGTCCGTCCGTCCTCCT	.....................	rRNA	<span style="background-color:lightgreen">TCCGTCCGTCCGTCCTCCT</span>	False	False	False	28S_binpos-750:780	True	0.1	-4.3856287	6.2162824	-2.8366647	-2.615202	28S_binpos-780:810	True	0.1	2.0414915	5.9279814	4.3595366	2.6734824	28S_binpos-750:780	True	0.1	8.241349	-6.1365895	3.9321084	8.506515	28S_binpos-780:810	True	0.14	-6.6802764	-4.0476437	4.602597	9.854895	12S_binpos-570:600	True	0.09	2.270883	4.0182858	9.157825	3.7666621
TCCGTCCGTCCGTCCTCCTATT	28S_binpos-750:780	True	0.29	0.13	Ensemble	rRNA	28S_binpos-780:810	rRNA	LOCO	True	False	False	['LC']	<span style="color:green">Baseline, Seq, Seq-Rev, Seq-Seq, Seq-Struct</span>	<span style="color:green">>--✓--</span><span style="color:goldenrod">|</span><span style="color:red">-----<</span>	TCCGTCCGTCCGTCCGTCCTCCT	......................	rRNA	TCCG<span style="background-color:lightgreen">TCCGTCCGTCCGTCCTCCT</span>	False	False	False	28S_binpos-750:780	True	0.14	-3.805463	3.853542	-2.7471464	-2.6328752	snoDB0963_binpos-196:218	True	0.14	-0.90112925	5.388009	4.3510523	2.6821911	28S_binpos-750:780	True	0.13	3.4176357	-5.9579167	3.662542	12.985385	28S_binpos-780:810	True	0.17	1.2723631	-0.9561167	4.607975	9.850246	18S_binpos-336:364	True	0.09	2.2654178	4.0209785	9.1656275	3.7731392
TCCGTCCGTCCGTCCTCCTC	28S_binpos-750:780	True	0.28	0.05	Ensemble	rRNA	28S_binpos-780:810	rRNA	HICO-Familiar	True	False	False	['LC']	<span style="color:green">Baseline, Seq, Seq-Rev, Seq-Seq, Seq-Struct</span>	<span style="color:green">>✓----</span><span style="color:goldenrod">|</span><span style="color:red">-----<</span>	GTCCGTCCGTCCGTCCTCCTC	....................	rRNA	G<span style="background-color:lightgreen">TCCGTCCGTCCGTCCTCCTC</span>	False	False	True	28S_binpos-750:780	True	0.05	-4.834011	10.060202	-2.5825343	-2.7347465	28S_binpos-780:810	True	0.05	-3.3561428	6.432589	4.407343	2.6510434	28S_binpos-750:780	True	0.05	8.172097	13.200718	3.8979218	8.51513	28S_binpos-780:810	True	0.05	-6.733982	-4.096596	4.5632463	9.893925	28S_binpos-750:780	True	0.09	2.2363904	4.0193734	9.164626	3.7696242
TCCGTCCGTCCGTCCTCCTCA	28S_binpos-750:780	True	0.28	0.1	Ensemble	rRNA	28S_binpos-780:810	rRNA	LOCO	True	False	False	['LC']	<span style="color:green">Baseline, Seq, Seq-Rev, Seq-Seq, Seq-Struct</span>	<span style="color:green">>-✓---</span><span style="color:goldenrod">|</span><span style="color:red">-----<</span>	GTCCGTCCGTCCGTCCTCCTC	.....................	rRNA	G<span style="background-color:lightgreen">TCCGTCCGTCCGTCCTCCTC</span>	False	False	False	28S_binpos-750:780	True	0.1	1.4227166	10.813775	-2.611053	-2.6398766	28S_binpos-780:810	True	0.1	-3.2740788	6.375784	4.3592825	2.670928	28S_binpos-750:780	True	0.1	8.171384	-6.298429	3.978834	8.572448	28S_binpos-750:780	True	0.1	-1.25337	-3.0274909	4.539663	9.933894	RNU1-1__ENST00000383925.1_binpos-140:164	True	0.09	2.252586	4.040753	9.160508	3.769905
TCCGTCCGTCCGTCCTCCTCC	28S_binpos-780:810	True	0.28	0.05	Ensemble	rRNA	28S_binpos-780:810	rRNA	HICO-Familiar	True	False	False	['LC']	<span style="color:green">Baseline, Seq, Seq-Rev, Seq-Seq, Seq-Struct</span>	<span style="color:green">>✓----</span><span style="color:goldenrod">|</span><span style="color:red">-----<</span>	GTCCGTCCGTCCGTCCTCCTCC	.....................	rRNA	G<span style="background-color:lightgreen">TCCGTCCGTCCGTCCTCCTCC</span>	False	False	True	28S_binpos-780:810	True	0.14	-4.999719	10.001445	-2.3471193	-2.8888648	28S_binpos-780:810	True	0.09	-3.3218076	6.4348855	4.41525	2.6541717	28S_binpos-750:780	True	0.14	8.244966	-6.230404	3.836297	8.534972	28S_binpos-780:810	True	0.05	-6.72351	-4.097039	4.6042967	9.876064	RNU1-1__ENST00000383925.1_binpos-140:164	True	0.05	2.2648265	4.026524	9.164704	3.7665098
TCCGTCCGTCCGTCCTCCTCCA	28S_binpos-750:780	True	0.29	0.09	Ensemble	rRNA	28S_binpos-780:810	rRNA	LOCO	True	False	False	['LC']	<span style="color:green">Baseline, Seq, Seq-Rev, Seq-Seq, Seq-Struct</span>	<span style="color:green">>-✓---</span><span style="color:goldenrod">|</span><span style="color:red">-----<</span>	GTCCGTCCGTCCGTCCTCCTCC	......................	rRNA	G<span style="background-color:lightgreen">TCCGTCCGTCCGTCCTCCTCC</span>	False	False	False	28S_binpos-750:780	True	0.13	1.923262	11.056945	-2.5263488	-2.7132978	28S_binpos-780:810	True	0.13	1.5285674	2.0291085	4.4294133	2.6356342	28S_binpos-750:780	True	0.09	3.396493	-6.0856757	3.6384432	12.950525	28S_binpos-780:810	True	0.09	-1.2749195	-3.0275292	4.5534763	9.912491	RNU1-1__ENST00000383925.1_binpos-140:164	True	0.05	2.2507267	4.0229535	9.175994	3.7703695
TCCGTCCGTCCGTCCTCCTCCC	28S_binpos-780:810	True	0.29	0.09	Ensemble	rRNA	28S_binpos-780:810	rRNA	LOCO	True	False	False	['LC']	<span style="color:green">Baseline, Seq, Seq-Rev, Seq-Seq, Seq-Struct</span>	<span style="color:green">>-✓---</span><span style="color:goldenrod">|</span><span style="color:red">-----<</span>	GTCCGTCCGTCCGTCCTCCTCC	......................	rRNA	G<span style="background-color:lightgreen">TCCGTCCGTCCGTCCTCCTCC</span>	False	False	False	28S_binpos-780:810	True	0.12	-5.1169324	10.04942	-1.8033133	-3.2737057	28S_binpos-780:810	True	0.13	-3.275618	6.4324384	4.493638	2.6368427	28S_binpos-780:810	True	0.09	3.5308313	-6.0438733	3.617627	13.001874	28S_binpos-780:810	True	0.09	-6.7997694	-4.099911	4.6153274	9.860664	28S_binpos-3060:3090	True	0.05	2.2486715	4.017246	9.172413	3.7527695
TCCGTCCGTCCGTCCTCCTCCCC	28S_binpos-780:810	True	0.28	0.08	Ensemble	rRNA	28S_binpos-780:810	rRNA	LOCO	True	False	False	['LC']	<span style="color:green">Baseline, Seq, Seq-Rev, Seq-Seq, Seq-Struct</span>	<span style="color:green">>-✓---</span><span style="color:goldenrod">|</span><span style="color:red">-----<</span>	TCCGTCCGTCCGTCCTCCTCCTCCC	.......................	rRNA	<span style="background-color:lightgreen">TCCGTCCGTCCGTCCTCCTCC</span><span style="background-color:red">T</span><span style="background-color:lightgreen">CC</span>C	False	False	False	28S_binpos-780:810	True	0.08	-5.197467	10.162226	-1.601987	-3.418067	28S_binpos-780:810	True	0.17	-3.34154	6.4560857	4.4798255	2.657575	28S_binpos-780:810	True	0.09	8.16819	-4.7668676	6.1383915	19.252625	28S_binpos-780:810	True	0.12	-6.844134	-4.070077	4.6422834	9.837709	28S_binpos-3060:3090	True	0.09	2.2512934	4.0265274	9.185097	3.7543836
TCCGTCCGTCCGTCCTCCTCCCCCG	28S_binpos-780:810	True	0.28	0.08	Ensemble	rRNA	28S_binpos-780:810	rRNA	LOCO	True	False	False	['LC']	<span style="color:green">Baseline, Seq, Seq-Rev, Seq-Seq, Seq-Struct</span>	<span style="color:green">>-✓---</span><span style="color:goldenrod">|</span><span style="color:red">-----<</span>	TCCGTCCGTCCGTCCTCCTCCTCCC	.........................	rRNA	<span style="background-color:lightgreen">TCCGTCCGTCCGTCCTCCTCC</span><span style="background-color:red">T</span><span style="background-color:lightgreen">CCC</span>	False	False	False	28S_binpos-780:810	True	0.08	-5.2125974	10.2546015	-1.3374346	-3.583419	28S_binpos-780:810	True	0.08	-3.88034	5.0321326	4.6094623	2.6422007	28S_binpos-780:810	True	0.17	17.515081	7.5443316	3.4067936	8.377313	28S_binpos-780:810	True	0.11	-6.773786	-4.2118545	4.734999	9.772323	28S_binpos-780:810	True	0.16	2.2482555	4.0386267	9.169865	3.7522821
TCCGTCCGTCCGTCCTCCTCCCCCGT	28S_binpos-780:810	True	0.28	0.04	Ensemble	rRNA	28S_binpos-780:810	rRNA	LOCO	True	False	False	['LC']	<span style="color:green">Baseline, Seq, Seq-Rev, Seq-Seq, Seq-Struct</span>	<span style="color:green">>✓----</span><span style="color:goldenrod">|</span><span style="color:red">-----<</span>	TCCGTCCGTCCTCCTCCTCCCCCGT	..........................	rRNA	<span style="background-color:lightgreen">TCCGTCCGTCCTCCTCC</span><span style="background-color:red">TCC</span><span style="background-color:lightgreen">CCCGT</span>	False	False	False	28S_binpos-780:810	True	0.08	-5.2128034	10.231691	-1.2648062	-3.6173184	28S_binpos-780:810	True	0.12	-4.2131505	5.0214467	4.6401567	2.6357934	28S_binpos-780:810	True	0.13	17.515139	7.5415764	3.3625684	8.329864	28S_binpos-780:810	True	0.04	-6.760432	-4.238635	4.7425714	9.771462	28S_binpos-3060:3090	True	0.15	2.2505307	4.034336	9.137646	3.7851777
TCCGTCCGTCCGTCCTCCTCCCCCGTC	28S_binpos-780:810	True	0.29	0.07	Ensemble	rRNA	28S_binpos-780:810	rRNA	LOCO	True	False	False	['LC']	<span style="color:green">Baseline, Seq, Seq-Rev, Seq-Seq, Seq-Struct</span>	<span style="color:green">>-✓---</span><span style="color:goldenrod">|</span><span style="color:red">-----<</span>	GTCCGTCCGTCCTCCTCCTCCCCCGTC	...........................	rRNA	<span style="background-color:lightgreen">GTCCGTCCGTCCTCCTCC</span><span style="background-color:red">TCC</span><span style="background-color:lightgreen">CCCGTC</span>	False	False	False	28S_binpos-780:810	True	0.11	-5.2624483	10.26524	-1.220511	-3.6244628	28S_binpos-780:810	True	0.11	-4.219432	5.0323887	4.654959	2.6221464	28S_binpos-780:810	True	0.07	17.513956	7.5428853	3.3603003	8.322912	28S_binpos-780:810	True	0.14	-6.7166076	-4.260547	4.755561	9.769626	28S_binpos-3060:3090	True	0.19	2.2340062	4.049889	9.1587515	3.7713227
TCCGTCCGTCCGTCCTCCTCCT	28S_binpos-780:810	True	0.28	0.04	Ensemble	rRNA	28S_binpos-780:810	rRNA	HICO-Familiar	True	False	False	['LC']	<span style="color:green">Baseline, Seq, Seq-Rev, Seq-Seq, Seq-Struct</span>	<span style="color:green">>✓----</span><span style="color:goldenrod">|</span><span style="color:red">-----<</span>	GTCCGTCCGTCCGTCCTCCTCCT	......................	rRNA	G<span style="background-color:lightgreen">TCCGTCCGTCCGTCCTCCTCCT</span>	False	False	True	28S_binpos-780:810	True	0.04	-5.1626167	9.870485	-2.4038303	-2.875676	28S_binpos-780:810	True	0.14	-3.3421612	6.4494724	4.4266286	2.679588	28S_binpos-780:810	True	0.09	3.5087004	-6.067779	3.6282659	12.981705	28S_binpos-780:810	True	0.08	-6.806115	-4.036144	4.5946283	9.848403	28S_binpos-750:780	True	0.0	2.2471118	4.0207534	9.178681	3.7501006
TCCGTCCGTCCGTCCTCCTCCTA	28S_binpos-780:810	True	0.28	0.08	Ensemble	rRNA	28S_binpos-780:810	rRNA	LOCO	True	False	False	['LC']	<span style="color:green">Baseline, Seq, Seq-Rev, Seq-Seq, Seq-Struct</span>	<span style="color:green">>-✓---</span><span style="color:goldenrod">|</span><span style="color:red">-----<</span>	GTCCGTCCGTCCGTCCTCCTCCTC	.......................	rRNA	G<span style="background-color:lightgreen">TCCGTCCGTCCGTCCTCCTCCT</span>C	False	False	False	28S_binpos-750:780	True	0.13	-4.942393	8.34953	-2.6817198	-2.6959054	28S_binpos-780:810	True	0.17	-3.336851	6.4610434	4.4781075	2.6559064	28S_binpos-750:780	True	0.13	8.184321	-4.7737164	6.1300673	19.222546	28S_binpos-780:810	True	0.08	0.14997907	-0.2579565	4.6045723	9.843195	28S_binpos-750:780	True	0.04	2.2452984	4.0265245	9.184624	3.7481382
TCCGTCCGTCCGTCCTCCTCCTC	28S_binpos-780:810	True	0.28	0.04	Ensemble	rRNA	28S_binpos-780:810	rRNA	HICO-Familiar	True	False	False	['LC']	<span style="color:green">Baseline, Seq, Seq-Rev, Seq-Seq, Seq-Struct</span>	<span style="color:green">>✓----</span><span style="color:goldenrod">|</span><span style="color:red">-----<</span>	GTCCGTCCGTCCGTCCTCCTCCTC	.......................	rRNA	G<span style="background-color:lightgreen">TCCGTCCGTCCGTCCTCCTCCTC</span>	False	False	True	28S_binpos-780:810	True	0.09	-5.2053504	9.738978	-2.340791	-2.9268787	28S_binpos-780:810	True	0.08	-3.3313491	6.4735384	4.5982676	2.6546755	28S_binpos-780:810	True	0.09	8.181086	-4.7808423	6.1009088	19.25436	28S_binpos-780:810	True	0.04	-6.76125	-4.056516	4.602334	9.833898	28S_binpos-750:780	True	0.04	2.2466626	4.00949	9.175332	3.7402394
TCCGTCCGTCCGTCCTCCTCCTCC	28S_binpos-780:810	True	0.29	0.0	Ensemble	rRNA	28S_binpos-780:810	rRNA	HICO-Familiar	True	False	False	['LC']	<span style="color:green">Baseline, Seq, Seq-Rev, Seq-Seq, Seq-Struct</span>	<span style="color:green">>✓----</span><span style="color:goldenrod">|</span><span style="color:red">-----<</span>	TCCGTCCGTCCGTCCTCCTCCTCC	........................	rRNA	<span style="background-color:lightgreen">TCCGTCCGTCCGTCCTCCTCCTCC</span>	False	False	True	28S_binpos-780:810	True	0.04	-5.234642	9.823452	-1.8149192	-3.2789588	28S_binpos-780:810	True	0.04	-3.3389626	6.4690127	4.6141977	2.6447906	28S_binpos-780:810	True	0.0	7.713694	3.163393	1.501099	16.469702	28S_binpos-780:810	True	0.08	-6.804809	-4.1424794	4.6303477	9.810013	28S_binpos-750:780	True	0.08	2.264034	4.032895	9.173164	3.7386363
TCCGTCCGTCCGTCCTCCTCCTCCC	28S_binpos-780:810	True	0.28	0.0	Ensemble	rRNA	28S_binpos-780:810	rRNA	HICO-Familiar	True	False	False	['LC']	<span style="color:green">Baseline, Seq, Seq-Rev, Seq-Seq, Seq-Struct</span>	<span style="color:green">>✓----</span><span style="color:goldenrod">|</span><span style="color:red">-----<</span>	TCCGTCCGTCCGTCCTCCTCCTCCC	.........................	rRNA	<span style="background-color:lightgreen">TCCGTCCGTCCGTCCTCCTCCTCCC</span>	False	False	True	28S_binpos-780:810	True	0.0	-5.2265773	9.924343	-1.6497252	-3.40571	28S_binpos-780:810	True	0.0	-3.3393686	6.4794593	4.6166105	2.6435146	28S_binpos-780:810	True	0.11	17.520107	7.5454974	3.4248943	8.36369	28S_binpos-780:810	True	0.12	-6.8109164	-4.1669493	4.6407375	9.827642	28S_binpos-1650:1680	True	0.12	2.2493234	4.004601	9.184416	3.7302914
TCCGTCCGTCCGTCCTCCTCCTCCCC	28S_binpos-780:810	True	0.28	0.04	Ensemble	rRNA	28S_binpos-780:810	rRNA	HICO-Familiar	True	False	False	['LC']	<span style="color:green">Baseline, Seq, Seq-Rev, Seq-Seq, Seq-Struct</span>	<span style="color:green">>✓----</span><span style="color:goldenrod">|</span><span style="color:red">-----<</span>	TCCGTCCGTCCGTCCTCCTCCTCCC	..........................	rRNA	<span style="background-color:lightgreen">TCCGTCCGTCCGTCCTCCTCCTCCC</span>	False	False	True	28S_binpos-780:810	True	0.04	-5.2378483	10.0498295	-1.5363529	-3.442666	28S_binpos-780:810	True	0.04	-3.3376453	6.472333	4.6311474	2.6468892	28S_binpos-780:810	True	0.1	17.522697	7.5443993	3.3890748	8.289295	28S_binpos-780:810	True	0.08	-6.8188415	-4.1927285	4.66341	9.815419	28S_binpos-1650:1680	True	0.15	2.2578857	4.0100203	9.190845	3.7599387
TCCGTCCGTCCGTCCTCCTCCTCCCCCG	28S_binpos-780:810	True	0.28	0.0	Ensemble	rRNA	28S_binpos-780:810	rRNA	HICO-Familiar	True	False	False	['LC']	<span style="color:green">Baseline, Seq, Seq-Rev, Seq-Seq, Seq-Struct</span>	<span style="color:green">>✓----</span><span style="color:goldenrod">|</span><span style="color:red">-----<</span>	TCCGTCCGTCCGTCCTCCTCCTCCCCCG	............................	rRNA	<span style="background-color:lightgreen">TCCGTCCGTCCGTCCTCCTCCTCCCCCG</span>	False	False	True	28S_binpos-780:810	True	0.04	-5.2470655	10.31919	-1.3320489	-3.5311704	28S_binpos-780:810	True	0.1	-3.3568494	6.479957	4.6453114	2.6457849	28S_binpos-780:810	True	0.07	17.526674	7.543805	3.291154	8.300031	28S_binpos-780:810	True	0.0	-6.755112	-4.2412868	4.753216	9.773514	28S_binpos-1650:1680	True	0.21	2.2566054	4.010243	9.180104	3.7185798
TCCGTCCGTCCGTCCTCCTCCTCCCCCGT	28S_binpos-780:810	True	0.29	0.03	Ensemble	rRNA	28S_binpos-780:810	rRNA	HICO-Familiar	True	False	False	['LC']	<span style="color:green">Baseline, Seq, Seq-Rev, Seq-Seq, Seq-Struct</span>	<span style="color:green">>✓----</span><span style="color:goldenrod">|</span><span style="color:red">-----<</span>	GTCCGTCCGTCCGTCCTCCTCCTCCCCCGT	.............................	rRNA	G<span style="background-color:lightgreen">TCCGTCCGTCCGTCCTCCTCCTCCCCCGT</span>	False	False	True	28S_binpos-780:810	True	0.07	-5.253805	10.4030285	-1.2729704	-3.5946455	28S_binpos-780:810	True	0.14	-3.3961127	6.496236	4.6235785	2.645892	28S_binpos-780:810	True	0.03	17.525995	7.545409	3.3101618	8.308022	28S_binpos-780:810	True	0.03	-6.757584	-4.2597795	4.7719007	9.748895	28S_binpos-1650:1680	True	0.24	2.2587745	4.0108075	9.17805	3.751109
TCCGTCCGTCCGTCCTCCTCCTCCCCCGTC	28S_binpos-780:810	True	0.28	0.07	Ensemble	rRNA	28S_binpos-780:810	rRNA	HICO-Familiar	True	False	False	['LC']	<span style="color:green">Baseline, Seq, Seq-Rev, Seq-Seq, Seq-Struct</span>	<span style="color:green">>-✓---</span><span style="color:goldenrod">|</span><span style="color:red">-----<</span>	CGTCCGTCCGTCCTCCTCCTCCCCCGTC	..............................	rRNA	<span style="background-color:lightgreen">CGTCCGTCCGTCCTCCTCCTCCCCCGTC</span>	False	False	True	28S_binpos-780:810	True	0.07	-5.2413807	10.4142	-1.2959076	-3.5905359	28S_binpos-780:810	True	0.13	-3.400659	6.49386	4.6361213	2.6453238	28S_binpos-780:810	True	0.07	12.272685	17.15358	3.31221	8.302618	28S_binpos-780:810	True	0.07	-6.666815	-4.3323045	4.76418	9.763919	28S_binpos-1650:1680	True	0.27	6.0762734	8.629392	9.181588	3.7345383
TCCGTCCGTCCGTCCTCCTCCTCT	28S_binpos-780:810	True	0.29	0.04	Ensemble	rRNA	28S_binpos-780:810	rRNA	LOCO	True	False	False	['LC']	<span style="color:green">Baseline, Seq, Seq-Rev, Seq-Seq, Seq-Struct</span>	<span style="color:green">>✓----</span><span style="color:goldenrod">|</span><span style="color:red">-----<</span>	TCCGTCCGTCCGTCCTCCTCCTCC	........................	rRNA	<span style="background-color:lightgreen">TCCGTCCGTCCGTCCTCCTCCTC</span>C	False	False	False	28S_binpos-780:810	True	0.08	-5.181733	9.661756	-2.1307442	-3.058376	28S_binpos-780:810	True	0.08	-3.315767	6.4660587	4.5995455	2.6482272	28S_binpos-780:810	True	0.04	7.670888	3.18615	1.4799631	16.445524	28S_binpos-780:810	True	0.08	-6.71914	-4.028899	4.614974	9.834716	28S_binpos-750:780	True	0.08	2.2403827	4.0131564	9.180459	3.7480605
TCCGTCCGTCCGTCCTCCTCCTT	28S_binpos-780:810	True	0.28	0.08	Ensemble	rRNA	28S_binpos-780:810	rRNA	LOCO	True	False	False	['LC']	<span style="color:green">Baseline, Seq, Seq-Rev, Seq-Seq, Seq-Struct</span>	<span style="color:green">>-✓---</span><span style="color:goldenrod">|</span><span style="color:red">-----<</span>	GTCCGTCCGTCCGTCCTCCTCCTC	.......................	rRNA	G<span style="background-color:lightgreen">TCCGTCCGTCCGTCCTCCTCCT</span>C	False	False	False	28S_binpos-780:810	True	0.09	-5.0205107	8.739139	-2.3819609	-2.8853936	28S_binpos-780:810	True	0.17	-3.3038263	6.418105	4.413722	2.729612	28S_binpos-750:780	True	0.13	8.115508	-4.740846	6.101482	19.237793	28S_binpos-780:810	True	0.08	-6.1211643	-4.6255703	4.599834	9.84779	RNU1-1__ENST00000383925.1_binpos-140:164	True	0.04	2.2518973	4.0205092	9.17417	3.7535987
TCCGTCCGTCCGTCCTCCTCCTTT	28S_binpos-750:780	True	0.29	0.08	Ensemble	rRNA	28S_binpos-780:810	rRNA	LOCO	True	False	False	['LC']	<span style="color:green">Baseline, Seq, Seq-Rev, Seq-Seq, Seq-Struct</span>	<span style="color:green">>-✓---</span><span style="color:goldenrod">|</span><span style="color:red">-----<</span>	TCCGTCCGTCCGTCCTCCTCCTCC	........................	rRNA	<span style="background-color:lightgreen">TCCGTCCGTCCGTCCTCCTCCT</span>CC	False	False	False	28S_binpos-780:810	True	0.12	-4.402334	5.6974854	-2.349495	-2.9047801	28S_binpos-780:810	True	0.21	-3.0332503	6.303353	4.4266963	2.7421715	28S_binpos-750:780	True	0.08	7.637259	3.1981745	1.5274568	16.474237	28S_binpos-780:810	True	0.12	-6.1329007	-4.62508	4.590993	9.815591	RNU1-1__ENST00000383925.1_binpos-140:164	True	0.08	2.2797627	4.0560646	9.178229	3.755532
TCCGTCCGTCCGTCCTCCTCT	28S_binpos-750:780	True	0.28	0.1	Ensemble	rRNA	28S_binpos-780:810;IMP3__ENST00000314852.2_binpos-667:696	protein_coding;rRNA	LOCO	True	False	False	['LC']	<span style="color:green">Baseline, Seq, Seq-Rev, Seq-Seq, Seq-Struct</span>	<span style="color:green">>-✓---</span><span style="color:goldenrod">|</span><span style="color:red">-----<</span>	TCCGTCCGTCCGTCCTCCT	.....................	rRNA	<span style="background-color:lightgreen">TCCGTCCGTCCGTCCTCCT</span>	False	False	False	28S_binpos-750:780	True	0.1	-5.0823193	9.911395	-2.528273	-2.7833135	28S_binpos-780:810	True	0.1	-3.3480377	6.4427156	4.435802	2.644189	28S_binpos-750:780	True	0.1	8.236394	-6.309748	3.893379	8.558447	28S_binpos-780:810	True	0.1	-6.7167144	-4.063922	4.5537663	9.803826	28S_binpos-750:780	True	0.05	2.248888	4.0505595	9.146185	3.7627635
TCCGTCCGTCCGTCCTCCTT	28S_binpos-750:780	True	0.28	0.05	Ensemble	rRNA	28S_binpos-780:810	rRNA	LOCO	True	False	False	['LC']	<span style="color:green">Baseline, Seq, Seq-Rev, Seq-Seq, Seq-Struct</span>	<span style="color:green">>✓----</span><span style="color:goldenrod">|</span><span style="color:red">-----<</span>	TCCGTCCGTCCGTCCTCCT	....................	rRNA	<span style="background-color:lightgreen">TCCGTCCGTCCGTCCTCCT</span>	False	False	False	28S_binpos-750:780	True	0.05	-4.3835893	8.57434	-2.5645702	-2.7075737	28S_binpos-780:810	True	0.05	-2.4333234	5.9733377	4.3587484	2.6861227	28S_binpos-750:780	True	0.05	8.18923	13.048863	3.9866698	8.535293	28S_binpos-780:810	True	0.1	-6.152031	-4.6014876	4.5875864	9.9269	28S_binpos-750:780	True	0.09	2.2544904	4.046473	9.151587	3.75454
TCCGTCCGTCCGTCCTCCTTA	28S_binpos-750:780	True	0.28	0.1	Ensemble	rRNA	28S_binpos-780:810	rRNA	LOCO	True	False	False	['LC']	<span style="color:green">Baseline, Seq, Seq-Rev, Seq-Seq, Seq-Struct</span>	<span style="color:green">>-✓---</span><span style="color:goldenrod">|</span><span style="color:red">-----<</span>	TCCGTCCGTCCGTCCTCCT	.....................	rRNA	<span style="background-color:lightgreen">TCCGTCCGTCCGTCCTCCT</span>	False	False	False	28S_binpos-750:780	True	0.1	-4.205918	3.5854228	-2.7759242	-2.6021945	28S_binpos-750:780	True	0.1	-2.1601753	5.7921033	4.3811355	2.6823306	28S_binpos-750:780	True	0.1	7.8718185	-6.5046206	3.9739888	8.508577	28S_binpos-780:810	True	0.14	1.5471963	-1.1869019	4.593187	9.8747225	28S_binpos-4860:4890	True	0.14	2.25025	4.036873	9.114437	3.765783
TCCGTCCGTCCGTCCTCCTTT	28S_binpos-750:780	True	0.28	0.1	Ensemble	rRNA	28S_binpos-780:810;IMP3__ENST00000314852.2_binpos-667:696	protein_coding;rRNA	LOCO	True	False	False	['LC']	<span style="color:green">Baseline, Seq, Seq-Rev, Seq-Seq, Seq-Struct</span>	<span style="color:green">>-✓---</span><span style="color:goldenrod">|</span><span style="color:red">-----<</span>	TCCGTCCGTCCGTCCTCCT	.....................	rRNA	<span style="background-color:lightgreen">TCCGTCCGTCCGTCCTCCT</span>	False	False	False	28S_binpos-750:780	True	0.1	-4.2503567	7.0102973	-2.5145016	-2.7518005	28S_binpos-750:780	True	0.1	-2.3047793	5.9118304	4.343237	2.7733505	28S_binpos-750:780	True	0.14	7.901067	-6.5145144	4.019509	8.588454	28S_binpos-780:810	True	0.14	-6.1345263	-4.620927	4.5618653	9.9459305	28S_binpos-750:780	True	0.09	2.2622614	4.037175	9.170792	3.7465343
TCCGTCCGTCCGTCCTCCTTTT	18S_binpos-112:140	True	0.3	0.14	Ensemble	rRNA	28S_binpos-780:810	rRNA	LOCO	True	False	False	['LC']	<span style="color:green">Baseline, Seq-Rev, Seq-Seq, Seq-Struct</span>	<span style="color:green">>--✓--</span><span style="color:goldenrod">|</span><span style="color:red">-----<</span>	TCCGTCCGTCCGTCCTCCT	......................	rRNA	<span style="background-color:lightgreen">TCCGTCCGTCCGTCCTCCT</span>	False	False	False	28S_binpos-4320:4350	False	0.48	-3.9694705	3.9681442	-2.455761	-2.7851856	18S_binpos-112:140	True	0.14	-2.1961482	5.849761	4.2910256	2.8316185	28S_binpos-3450:3480	True	0.2	3.245265	-5.9188776	3.5728047	13.093239	28S_binpos-1650:1680	True	0.22	-6.081295	-4.6508737	4.578107	9.950947	RNU1-1__ENST00000383925.1_binpos-140:164	True	0.09	2.2672784	4.02801	9.151405	3.7624545
TCCGTCCGTCCGTCCTCT	28S_binpos-750:780	True	0.28	0.05	Ensemble	rRNA	28S_binpos-750:780	rRNA	LOCO	True	False	False	['LC']	<span style="color:green">Baseline, Seq, Seq-Rev, Seq-Seq, Seq-Struct</span>	<span style="color:green">>✓----</span><span style="color:goldenrod">|</span><span style="color:red">-----<</span>	TCCGTCCGTCCGTCCTCCT	..................	rRNA	<span style="background-color:lightgreen">TCCGTCCGTCCGTCCTC</span>CT	False	False	False	28S_binpos-750:780	True	0.05	-3.9293613	10.242	-2.7104332	-2.6438477	28S_binpos-750:780	True	0.14	-3.6868916	6.2207804	4.355047	2.6874537	28S_binpos-750:780	True	0.05	7.1707096	14.253186	3.9924119	8.529413	28S_binpos-750:780	True	0.1	-6.7614846	-4.0281444	4.572233	9.896735	28S_binpos-3540:3570	True	0.06	2.2722528	4.040384	9.141343	3.737774
TCCGTCCGTCCGTCCTTT	snoDB0935_binpos-44:64	True	0.29	0.11	Ensemble	snoRNA		protein_coding;rRNA	LOCO	True	False	False	['LC']	<span style="color:green">Baseline, Seq, Seq-Rev, Seq-Seq, Seq-Struct</span>	<span style="color:green">>-✓---</span><span style="color:goldenrod">|</span><span style="color:red">-----<</span>	TCCGTCCGTCCGTCCGTC	..................	snoRNA	<span style="background-color:lightgreen">TCCGTCCGTCCGTCC</span>GTC	False	False	False	28S_binpos-750:780	True	0.16	-3.09936	8.558899	-2.6924484	-2.6110003	18S_binpos-112:140	True	0.15	-3.670024	6.517257	3.916113	3.0183117	snoDB0935_binpos-44:64	True	0.11	7.202547	13.855191	4.220385	8.667722	28S_binpos-750:780	True	0.15	-5.5694637	-4.471191	4.576933	10.103839	RNU1-1__ENST00000383925.1_binpos-140:164	True	0.11	2.3038294	4.114438	9.130804	3.7364748
TCCGTCCGTCCTCCTCCA	28S_binpos-780:810	True	0.28	0.11	Ensemble	rRNA	28S_binpos-780:810	rRNA	LOCO	True	False	False	['LC']	<span style="color:green">Baseline, Seq, Seq-Rev, Seq-Seq, Seq-Struct</span>	<span style="color:green">>-✓---</span><span style="color:goldenrod">|</span><span style="color:red">-----<</span>	TCCGTCCGTCCGTCCTCCT	..................	rRNA	T<span style="background-color:lightgreen">CC</span>GTCCGTCCGTCCTCCT	False	False	False	28S_binpos-780:810	True	0.11	1.3286902	10.970908	-2.423773	-2.7181726	28S_binpos-780:810	True	0.11	1.4500252	1.767885	4.5351443	2.6316316	28S_binpos-780:810	True	0.11	6.6992455	13.633492	3.7257054	8.655086	28S_binpos-780:810	True	0.11	-1.7122891	-3.3104315	4.5710673	9.841901	28S_binpos-1050:1080	True	0.11	2.840119	6.6927543	8.354462	5.327272
TCCGTCCGTCCTCCTCCC	28S_binpos-780:810	True	0.28	0.11	Ensemble	rRNA	28S_binpos-780:810;IMP3__ENST00000314852.2_binpos-667:696	protein_coding;rRNA	LOCO	True	False	False	['LC']	<span style="color:green">Baseline, Seq, Seq-Rev, Seq-Seq, Seq-Struct</span>	<span style="color:green">>-✓---</span><span style="color:goldenrod">|</span><span style="color:red">-----<</span>	GTCCGTCCGTCCTCCTCC	..................	rRNA	G<span style="background-color:lightgreen">TCCGTCCGTCCTCCTCC</span>	False	False	False	28S_binpos-780:810	True	0.11	-4.1596627	10.615615	-1.5240107	-3.4518306	28S_binpos-780:810	True	0.28	-3.4577687	6.3801293	4.597499	2.6500545	28S_binpos-780:810	True	0.14	7.1685147	14.229405	3.6047635	8.5862055	28S_binpos-780:810	True	0.11	-6.716106	-3.9939022	4.633551	9.838024	18S_binpos-224:252	True	0.11	2.8682704	6.7112803	8.34191	5.339274
TCCGTCCGTCCTCCTCCCC	28S_binpos-780:810	True	0.28	0.1	Ensemble	rRNA	28S_binpos-780:810;IMP3__ENST00000314852.2_binpos-667:696	protein_coding;rRNA	LOCO	True	False	False	['LC']	<span style="color:green">Baseline, Seq, Seq-Rev, Seq-Seq, Seq-Struct</span>	<span style="color:green">>-✓---</span><span style="color:goldenrod">|</span><span style="color:red">-----<</span>	TCCGTCCGTCCTCCTCCTCCC	...................	rRNA	<span style="background-color:lightgreen">TCCGTCCGTCCTCCTCC</span><span style="background-color:red">T</span><span style="background-color:lightgreen">CC</span>C	False	False	False	28S_binpos-780:810	True	0.1	-4.2082577	10.694374	-1.3697228	-3.5375385	28S_binpos-780:810	True	0.24	-3.4517457	6.380241	4.533403	2.671028	28S_binpos-780:810	True	0.14	7.1740036	14.215951	3.5340722	8.541258	28S_binpos-780:810	True	0.14	-6.7437434	-4.01482	4.695884	9.814073	18S_binpos-224:252	True	0.16	2.9110513	6.7017584	8.355992	5.3164163
TCCGTCCGTCCTCCTCCCCC	28S_binpos-780:810	True	0.28	0.05	Ensemble	rRNA	28S_binpos-780:810	rRNA	LOCO	True	False	False	['LC']	<span style="color:green">Baseline, Seq, Seq-Rev, Seq-Seq, Seq-Struct</span>	<span style="color:green">>✓----</span><span style="color:goldenrod">|</span><span style="color:red">-----<</span>	TCCGTCCGTCCTCCTCCTCCC	....................	rRNA	<span style="background-color:lightgreen">TCCGTCCGTCCTCCTCC</span><span style="background-color:red">T</span><span style="background-color:lightgreen">CCC</span>	False	False	False	28S_binpos-780:810	True	0.05	-4.2175713	10.739427	-1.3146518	-3.585664	28S_binpos-780:810	True	0.2	-3.4122698	6.395529	4.5850673	2.6464722	28S_binpos-780:810	True	0.13	8.132288	13.153445	3.4348512	8.578266	28S_binpos-780:810	True	0.09	-6.762303	-4.0630803	4.70949	9.791893	18S_binpos-224:252	True	0.2	2.8723161	6.6865606	8.363167	5.2589765
TCCGTCCGTCCTCCTCCCCCG	28S_binpos-780:810	True	0.28	0.05	Ensemble	rRNA	28S_binpos-780:810	rRNA	LOCO	True	False	False	['LC']	<span style="color:green">Baseline, Seq, Seq-Rev, Seq-Seq, Seq-Struct</span>	<span style="color:green">>✓----</span><span style="color:goldenrod">|</span><span style="color:red">-----<</span>	TCCGTCCTCCTCCTCCCCCG	.....................	rRNA	<span style="background-color:lightgreen">TCCGTCCTCCTCC</span><span style="background-color:red">TCC</span><span style="background-color:lightgreen">CCCG</span>	False	False	False	28S_binpos-780:810	True	0.05	-4.713513	10.678538	-1.2604082	-3.5923343	28S_binpos-780:810	True	0.2	-3.664108	4.9847984	4.6427717	2.6408327	28S_binpos-780:810	True	0.22	8.260987	-6.212268	3.4787893	8.5515995	28S_binpos-780:810	True	0.13	-6.788912	-4.1687264	4.7868085	9.73533	18S_binpos-224:252	True	0.19	2.9192476	6.732445	8.390223	5.2597675
TCCGTCCGTCCTCCTCCCCCGA	28S_binpos-780:810	True	0.28	0.14	Ensemble	rRNA	28S_binpos-780:810	rRNA	LOCO	True	False	False	['LC']	<span style="color:green">Baseline, Seq, Seq-Rev, Seq-Seq, Seq-Struct</span>	<span style="color:green">>--✓--</span><span style="color:goldenrod">|</span><span style="color:red">-----<</span>	GTCCGTCCTCCTCCTCCCCCGT	......................	rRNA	<span style="background-color:lightgreen">GTCCGTCCTCCTCC</span><span style="background-color:red">TCC</span><span style="background-color:lightgreen">CCCG</span>T	False	False	False	28S_binpos-780:810	True	0.14	-4.714934	9.377289	-1.2000412	-3.660562	28S_binpos-780:810	True	0.2	-2.5561044	5.0799136	4.6384306	2.6442266	28S_binpos-780:810	True	0.17	3.488136	-5.9549947	3.4706614	13.02239	28S_binpos-780:810	True	0.14	-6.1747365	-3.957531	4.767628	9.756467	28S_binpos-750:780	True	0.19	2.916434	6.74208	8.379075	5.2181544
TCCGTCCGTCCTCCTCCCCCGT	28S_binpos-780:810	True	0.28	0.09	Ensemble	rRNA	28S_binpos-780:810	rRNA	LOCO	True	False	False	['LC']	<span style="color:green">Baseline, Seq, Seq-Rev, Seq-Seq, Seq-Struct</span>	<span style="color:green">>-✓---</span><span style="color:goldenrod">|</span><span style="color:red">-----<</span>	GTCCGTCCTCCTCCTCCCCCGT	......................	rRNA	<span style="background-color:lightgreen">GTCCGTCCTCCTCC</span><span style="background-color:red">TCC</span><span style="background-color:lightgreen">CCCGT</span>	False	False	False	28S_binpos-780:810	True	0.09	-5.111018	9.826992	-1.0750933	-3.7041974	28S_binpos-780:810	True	0.2	-4.564634	4.7046638	4.6837854	2.6358595	28S_binpos-780:810	True	0.09	3.5035248	-5.99458	3.4301043	12.998335	28S_binpos-780:810	True	0.09	-6.7378983	-4.2044716	4.7627964	9.758877	28S_binpos-750:780	True	0.15	2.921013	6.7521696	8.403308	5.280979
TCCGTCCGTCCTCCTCCCCCGTC	28S_binpos-780:810	True	0.28	0.13	Ensemble	rRNA	28S_binpos-780:810	rRNA	LOCO	True	False	False	['LC']	<span style="color:green">Baseline, Seq, Seq-Rev, Seq-Seq, Seq-Struct</span>	<span style="color:green">>--✓--</span><span style="color:goldenrod">|</span><span style="color:red">-----<</span>	GTCCGTCCTCCTCCTCCCCCGT	.......................	rRNA	<span style="background-color:lightgreen">GTCCGTCCTCCTCC</span><span style="background-color:red">TCC</span><span style="background-color:lightgreen">CCCGT</span>	False	False	False	28S_binpos-780:810	True	0.13	-5.127661	9.51552	-1.0891591	-3.693655	28S_binpos-780:810	True	0.2	-4.6121	4.6989875	4.702385	2.6306098	28S_binpos-780:810	True	0.15	8.111271	-4.712806	6.1490345	19.43822	28S_binpos-780:810	True	0.16	-6.5778775	-4.2407565	4.759081	9.762552	18S_binpos-224:252	True	0.12	2.930189	6.7653117	8.394018	5.2727933
TCCGTCCGTCCTCCTCCCCCGTCT	28S_binpos-780:810	True	0.29	0.14	Ensemble	rRNA	no_annotation	no_annotation	no_annotation	True	False	False	['LC']	<span style="color:green">Baseline, Seq, Seq-Rev, Seq-Seq, Seq-Struct</span>	<span style="color:green">>--✓--</span><span style="color:goldenrod">|</span><span style="color:red">-----<</span>	TCCGTCCGTCCTCCTCCTCCCCCGTCTC	........................	rRNA	<span style="background-color:lightgreen">TCCGTCCGTCCTCCTCC</span><span style="background-color:red">TCC</span><span style="background-color:lightgreen">CCCGTCT</span>C	False	False	False	28S_binpos-780:810	True	0.19	-5.1119103	9.378182	-1.0941479	-3.6975071	28S_binpos-780:810	True	0.17	-4.527487	4.8090715	4.7327003	2.633605	28S_binpos-780:810	True	0.14	7.6329427	3.160397	1.5814471	16.550138	28S_binpos-780:810	True	0.17	-6.537998	-4.254463	4.7793174	9.750327	18S_binpos-224:252	True	0.15	2.8756711	6.75494	8.397475	5.2532234
TCCGTCCGTCCTCCTCCCCCGTT	28S_binpos-780:810	True	0.28	0.13	Ensemble	rRNA	no_annotation	no_annotation	no_annotation	True	False	False	['LC']	<span style="color:green">Baseline, Seq, Seq-Rev, Seq-Seq, Seq-Struct</span>	<span style="color:green">>--✓--</span><span style="color:goldenrod">|</span><span style="color:red">-----<</span>	GTCCGTCCTCCTCCTCCCCCGT	.......................	rRNA	<span style="background-color:lightgreen">GTCCGTCCTCCTCC</span><span style="background-color:red">TCC</span><span style="background-color:lightgreen">CCCGT</span>	False	False	False	28S_binpos-780:810	True	0.13	-4.725542	8.797386	-0.95100963	-3.741677	28S_binpos-780:810	True	0.21	-4.688518	4.5424848	4.671566	2.6296966	28S_binpos-780:810	True	0.13	8.109811	-4.7239404	6.1366096	19.410345	28S_binpos-780:810	True	0.16	-6.2815075	-4.456069	4.771543	9.754924	18S_binpos-224:252	True	0.15	2.8742418	6.769005	8.415629	5.2710366
TCCGTCCGTCCTCCTCCT	28S_binpos-780:810	True	0.28	0.1	Ensemble	rRNA	28S_binpos-780:810	rRNA	HICO-Familiar	True	False	False	['LC']	<span style="color:green">Baseline, Seq, Seq-Rev, Seq-Seq, Seq-Struct</span>	<span style="color:green">>-✓---</span><span style="color:goldenrod">|</span><span style="color:red">-----<</span>	GTCCGTCCGTCCTCCTCCTC	..................	rRNA	G<span style="background-color:lightgreen">TCCGTCCGTCCTCCTCCT</span>C	False	False	True	28S_binpos-780:810	True	0.1	-3.910593	10.242408	-1.8896304	-3.2103057	28S_binpos-780:810	True	0.22	-3.3856878	6.418034	4.554677	2.6364067	28S_binpos-780:810	True	0.1	7.195227	14.231839	3.6469452	8.601872	28S_binpos-780:810	True	0.1	-6.7216434	-4.005187	4.617427	9.833405	28S_binpos-960:990	True	0.11	2.8418314	6.670845	8.364186	5.3313074
TCCGTCCGTCCTCCTCCTA	28S_binpos-780:810	True	0.28	0.1	Ensemble	rRNA	28S_binpos-780:810	rRNA	LOCO	True	False	False	['LC']	<span style="color:green">Baseline, Seq, Seq-Rev, Seq-Seq, Seq-Struct</span>	<span style="color:green">>-✓---</span><span style="color:goldenrod">|</span><span style="color:red">-----<</span>	GTCCGTCCGTCCTCCTCCTC	...................	rRNA	G<span style="background-color:lightgreen">TCCGTCCGTCCTCCTCCT</span>C	False	False	False	28S_binpos-780:810	True	0.11	-3.039345	8.730796	-2.177587	-2.9873629	28S_binpos-780:810	True	0.28	-3.3518991	6.4086885	4.5482025	2.6488974	28S_binpos-780:810	True	0.14	7.1408496	14.17217	3.6489806	8.585628	28S_binpos-780:810	True	0.1	-6.4058285	-3.7817695	4.5827336	9.821254	28S_binpos-1650:1680	True	0.16	2.8421013	6.6571064	8.394212	5.289133
TCCGTCCGTCCTCCTCCTATT	28S_binpos-780:810	True	0.28	0.14	Ensemble	rRNA	MBLAC2__ENST00000316610.7_binpos-308:336	protein_coding	LOCO	True	False	False	['LC']	<span style="color:green">Baseline, Seq, Seq-Seq, Seq-Struct</span>	<span style="color:green">>--✓--</span><span style="color:goldenrod">|</span><span style="color:red">-----<</span>	TCCGTCCGTCCTCCTCCTCCC	.....................	rRNA	<span style="background-color:lightgreen">TCCGTCCGTCCTCCTCCT</span>CCC	False	False	False	28S_binpos-780:810	True	0.14	-4.031631	3.2449	-2.3590763	-2.8838751	28S_binpos-3450:3480	True	0.19	-3.3635316	6.3851857	4.5280027	2.6714275	28S_binpos-780:810	True	0.19	7.6069884	-6.5522285	3.6689014	8.581572	28S_binpos-780:810	False	0.31	1.3445067	-0.88684934	4.663622	9.810056	28S_binpos-1650:1680	True	0.24	2.8236747	6.6878014	8.418094	5.2870946
TCCGTCCGTCCTCCTCCTC	28S_binpos-780:810	True	0.28	0.05	Ensemble	rRNA	28S_binpos-780:810	rRNA	HICO-Familiar	True	False	False	['LC']	<span style="color:green">Baseline, Seq, Seq-Rev, Seq-Seq, Seq-Struct</span>	<span style="color:green">>✓----</span><span style="color:goldenrod">|</span><span style="color:red">-----<</span>	GTCCGTCCGTCCTCCTCCTC	...................	rRNA	G<span style="background-color:lightgreen">TCCGTCCGTCCTCCTCCTC</span>	False	False	True	28S_binpos-780:810	True	0.05	-4.53224	10.225412	-1.8095897	-3.2618446	28S_binpos-780:810	True	0.16	-3.3600485	6.4273105	4.6335135	2.6491044	28S_binpos-780:810	True	0.05	7.2604995	14.188487	3.6629324	8.602763	28S_binpos-780:810	True	0.05	-6.749272	-4.0373487	4.616995	9.828278	18S_binpos-224:252	True	0.21	2.8079998	6.6933503	8.382875	5.2229924
TCCGTCCGTCCTCCTCCTCA	28S_binpos-780:810	True	0.28	0.1	Ensemble	rRNA	28S_binpos-780:810	rRNA	LOCO	True	False	False	['LC']	<span style="color:green">Baseline, Seq, Seq-Rev, Seq-Seq, Seq-Struct</span>	<span style="color:green">>-✓---</span><span style="color:goldenrod">|</span><span style="color:red">-----<</span>	GTCCGTCCGTCCTCCTCCTCC	....................	rRNA	G<span style="background-color:lightgreen">TCCGTCCGTCCTCCTCCTC</span>C	False	False	False	28S_binpos-780:810	True	0.1	1.2825224	10.721779	-2.4855375	-2.748531	28S_binpos-780:810	True	0.24	1.483901	1.9682189	4.5917926	2.6484933	28S_binpos-780:810	True	0.1	7.78094	12.81668	3.7316155	8.69958	28S_binpos-780:810	True	0.1	-1.1539966	-2.9700193	4.587852	9.834518	SNHG3__ENST00000437681.1_binpos-1026:1053	True	0.25	2.8413439	6.696024	8.426571	5.28717
TCCGTCCGTCCTCCTCCTCC	28S_binpos-780:810	True	0.28	0.05	Ensemble	rRNA	28S_binpos-780:810	rRNA	HICO-Familiar	True	False	False	['LC']	<span style="color:green">Baseline, Seq, Seq-Rev, Seq-Seq, Seq-Struct</span>	<span style="color:green">>✓----</span><span style="color:goldenrod">|</span><span style="color:red">-----<</span>	TCCGTCCGTCCTCCTCCTCCC	....................	rRNA	<span style="background-color:lightgreen">TCCGTCCGTCCTCCTCCTCC</span>C	False	False	True	28S_binpos-780:810	True	0.05	-4.818429	10.090781	-1.6197101	-3.3910074	28S_binpos-780:810	True	0.1	-3.3571372	6.4185147	4.650428	2.6454012	28S_binpos-780:810	True	0.05	8.176852	13.152657	3.5730093	8.570246	28S_binpos-780:810	True	0.05	-6.7471204	-4.052108	4.635413	9.824546	18S_binpos-224:252	True	0.2	2.7834325	6.7313757	8.423726	5.259558
TCCGTCCGTCCTCCTCCTCCC	28S_binpos-780:810	True	0.28	0.0	Ensemble	rRNA	28S_binpos-780:810	rRNA	HICO-Familiar	True	False	False	['LC']	<span style="color:green">Baseline, Seq, Seq-Rev, Seq-Seq, Seq-Struct</span>	<span style="color:green">>✓----</span><span style="color:goldenrod">|</span><span style="color:red">-----<</span>	TCCGTCCGTCCTCCTCCTCCC	.....................	rRNA	<span style="background-color:lightgreen">TCCGTCCGTCCTCCTCCTCCC</span>	False	False	True	28S_binpos-780:810	True	0.0	-4.94283	10.090311	-1.5090736	-3.4648004	28S_binpos-780:810	True	0.14	-3.3503897	6.445596	4.660389	2.642924	28S_binpos-780:810	True	0.05	8.201664	-6.266662	3.5512195	8.549798	28S_binpos-780:810	True	0.05	-6.769878	-4.062214	4.6631813	9.811976	28S_binpos-1650:1680	True	0.19	2.8301015	6.7408257	8.418625	5.239831
TCCGTCCGTCCTCCTCCTCCCC	28S_binpos-780:810	True	0.28	0.04	Ensemble	rRNA	28S_binpos-780:810	rRNA	HICO-Familiar	True	False	False	['LC']	<span style="color:green">Baseline, Seq, Seq-Rev, Seq-Seq, Seq-Struct</span>	<span style="color:green">>✓----</span><span style="color:goldenrod">|</span><span style="color:red">-----<</span>	GTCCGTCCGTCCTCCTCCTCCCC	......................	rRNA	G<span style="background-color:lightgreen">TCCGTCCGTCCTCCTCCTCCCC</span>	False	False	True	28S_binpos-780:810	True	0.04	-5.104155	10.110083	-1.416754	-3.5319495	28S_binpos-780:810	True	0.12	-3.2750049	6.4016223	4.691669	2.62805	28S_binpos-780:810	True	0.04	3.5382564	-6.0056376	3.4200115	13.031545	28S_binpos-780:810	True	0.04	-6.805514	-4.098301	4.7128506	9.7862625	18S_binpos-224:252	True	0.15	2.7897627	6.747286	8.438265	5.2049646
TCCGTCCGTCCTCCTCCTCCCCC	28S_binpos-780:810	True	0.3	0.08	Ensemble	rRNA	28S_binpos-780:810	rRNA	HICO-Familiar	True	False	False	['LC']	<span style="color:green">Baseline, Seq, Seq-Rev, Seq-Seq, Seq-Struct</span>	<span style="color:green">>-✓---</span><span style="color:goldenrod">|</span><span style="color:red">-----<</span>	TCCGTCCGTCCGTCCTCCTCCTCCC	.......................	rRNA	T<span style="background-color:lightgreen">CC</span>GTCCGTCCGTCCTCCTCCTCCC	False	False	True	28S_binpos-780:810	True	0.09	-5.190623	10.185295	-1.2994386	-3.5875952	28S_binpos-780:810	True	0.08	-3.3372993	6.435315	4.706377	2.6247194	28S_binpos-780:810	True	0.09	8.165771	-4.7603717	6.152849	19.44111	28S_binpos-780:810	True	0.09	-6.81838	-4.113805	4.7122602	9.775629	18S_binpos-224:252	True	0.12	2.8303235	6.791379	8.446129	5.1465716
TCCGTCCGTCCTCCTCCTCCCCCG	28S_binpos-780:810	True	0.28	0.04	Ensemble	rRNA	28S_binpos-780:810	rRNA	HICO-Familiar	True	False	False	['LC']	<span style="color:green">Baseline, Seq, Seq-Rev, Seq-Seq, Seq-Struct</span>	<span style="color:green">>✓----</span><span style="color:goldenrod">|</span><span style="color:red">-----<</span>	TCCGTCCGTCCTCCTCCTCCCCCGT	........................	rRNA	<span style="background-color:lightgreen">TCCGTCCGTCCTCCTCCTCCCCCG</span>T	False	False	True	28S_binpos-780:810	True	0.08	-5.1401024	10.289007	-1.2236112	-3.6221845	28S_binpos-780:810	True	0.12	-3.4064133	6.434681	4.7427673	2.6331174	28S_binpos-780:810	True	0.11	7.6365633	3.1716843	1.5989054	16.55313	28S_binpos-780:810	True	0.04	-6.7693024	-4.1830544	4.770856	9.7528105	18S_binpos-224:252	True	0.08	2.8105166	6.8125415	8.48561	5.0598
TCCGTCCGTCCTCCTCCTCCCCCGA	28S_binpos-780:810	True	0.28	0.04	Ensemble	rRNA	28S_binpos-780:810	rRNA	LOCO	True	False	False	['LC']	<span style="color:green">Baseline, Seq, Seq-Rev, Seq-Seq, Seq-Struct</span>	<span style="color:green">>✓----</span><span style="color:goldenrod">|</span><span style="color:red">-----<</span>	TCCGTCCGTCCTCCTCCTCCCCCGT	.........................	rRNA	<span style="background-color:lightgreen">TCCGTCCGTCCTCCTCCTCCCCCG</span>T	False	False	False	28S_binpos-780:810	True	0.08	-5.0111337	10.35889	-1.1970247	-3.6403089	28S_binpos-780:810	True	0.16	-3.4535153	6.4264326	4.803693	2.6160078	28S_binpos-780:810	True	0.08	17.513918	7.5400395	3.323828	8.317334	28S_binpos-780:810	True	0.04	-6.179571	-3.987984	4.7739253	9.755648	18S_binpos-224:252	True	0.08	2.816668	6.785228	8.520766	5.0249476
TCCGTCCGTCCTCCTCCTCCCCCGT	28S_binpos-780:810	True	0.28	0.0	Ensemble	rRNA	28S_binpos-780:810	rRNA	HICO-Familiar	True	False	False	['LC']	<span style="color:green">Baseline, Seq, Seq-Rev, Seq-Seq, Seq-Struct</span>	<span style="color:green">>✓----</span><span style="color:goldenrod">|</span><span style="color:red">-----<</span>	TCCGTCCGTCCTCCTCCTCCCCCGT	.........................	rRNA	<span style="background-color:lightgreen">TCCGTCCGTCCTCCTCCTCCCCCGT</span>	False	False	True	28S_binpos-780:810	True	0.04	-5.189438	10.212774	-1.1298312	-3.6687274	28S_binpos-780:810	True	0.14	-3.3997066	6.463062	4.7353735	2.6155717	28S_binpos-780:810	True	0.07	17.521894	7.5435467	3.3176541	8.315242	28S_binpos-780:810	True	0.0	-6.745363	-4.2276587	4.808337	9.7421	28S_binpos-780:810	True	0.04	2.8099132	6.80231	8.487987	5.0565414
TCCGTCCGTCCTCCTCCTCCCCCGTA	28S_binpos-780:810	True	0.28	0.04	Ensemble	rRNA	28S_binpos-780:810	rRNA	LOCO	True	False	False	['LC']	<span style="color:green">Baseline, Seq, Seq-Rev, Seq-Seq, Seq-Struct</span>	<span style="color:green">>✓----</span><span style="color:goldenrod">|</span><span style="color:red">-----<</span>	TCCGTCCGTCCTCCTCCTCCCCCGT	..........................	rRNA	<span style="background-color:lightgreen">TCCGTCCGTCCTCCTCCTCCCCCGT</span>	False	False	False	28S_binpos-780:810	True	0.08	-5.0094147	10.032271	-1.1222028	-3.6883388	28S_binpos-780:810	True	0.14	-3.3859448	6.4719596	4.7352533	2.6204333	28S_binpos-780:810	True	0.07	17.527441	7.5395923	3.3167598	8.316421	28S_binpos-780:810	True	0.04	0.08567417	-0.17793533	4.810882	9.740191	28S_binpos-780:810	True	0.04	2.8086839	6.804428	8.482	5.0529885
TCCGTCCGTCCTCCTCCTCCCCCGTC	28S_binpos-780:810	True	0.29	0.04	Ensemble	rRNA	28S_binpos-780:810	rRNA	HICO-Familiar	True	False	False	['LC']	<span style="color:green">Baseline, Seq, Seq-Rev, Seq-Seq, Seq-Struct</span>	<span style="color:green">>✓----</span><span style="color:goldenrod">|</span><span style="color:red">-----<</span>	GTCCGTCCGTCCTCCTCCTCCCCCGTC	..........................	rRNA	G<span style="background-color:lightgreen">TCCGTCCGTCCTCCTCCTCCCCCGTC</span>	False	False	True	28S_binpos-780:810	True	0.07	-5.1918516	10.18949	-1.1473068	-3.6591067	28S_binpos-780:810	True	0.1	-3.3851228	6.474051	4.715963	2.6166568	28S_binpos-780:810	True	0.04	17.523792	7.5430465	3.31633	8.31682	28S_binpos-780:810	True	0.04	-6.6465077	-4.2784443	4.824337	9.737815	28S_binpos-780:810	True	0.0	2.8292506	6.8188896	8.522119	5.0290055
TCCGTCCGTCCTCCTCCTCCCCCGTCT	28S_binpos-780:810	True	0.29	0.04	Ensemble	rRNA	28S_binpos-780:810	rRNA	HICO-Familiar	True	False	False	['LC']	<span style="color:green">Baseline, Seq, Seq-Rev, Seq-Seq, Seq-Struct</span>	<span style="color:green">>✓----</span><span style="color:goldenrod">|</span><span style="color:red">-----<</span>	TCCGTCCGTCCTCCTCCTCCCCCGTCTC	...........................	rRNA	<span style="background-color:lightgreen">TCCGTCCGTCCTCCTCCTCCCCCGTCT</span>C	False	False	True	28S_binpos-780:810	True	0.11	-5.178648	10.251321	-1.0784285	-3.6871731	28S_binpos-780:810	True	0.07	-3.3842065	6.4706373	4.726505	2.6192248	28S_binpos-780:810	True	0.04	17.527073	7.543085	3.306021	8.319542	28S_binpos-780:810	True	0.07	-6.6414022	-4.296076	4.8130126	9.74421	28S_binpos-3060:3090	True	0.04	2.8547246	6.8546906	8.443029	5.047156
TCCGTCCGTCCTCCTCCTCCCCCGTCTC	28S_binpos-780:810	True	0.29	0.0	Ensemble	rRNA	28S_binpos-780:810	rRNA	HICO-Familiar	True	False	False	['LC']	<span style="color:green">Baseline, Seq, Seq-Rev, Seq-Seq, Seq-Struct</span>	<span style="color:green">>✓----</span><span style="color:goldenrod">|</span><span style="color:red">-----<</span>	TCCGTCCGTCCTCCTCCTCCCCCGTCTC	............................	rRNA	<span style="background-color:lightgreen">TCCGTCCGTCCTCCTCCTCCCCCGTCTC</span>	False	False	True	28S_binpos-780:810	True	0.14	-5.19014	10.2929125	-1.0943332	-3.6812258	28S_binpos-780:810	True	0.03	-3.3901834	6.484852	4.6978517	2.6312804	28S_binpos-780:810	True	0.0	17.529644	7.544861	3.3137329	8.321263	28S_binpos-780:810	True	0.1	-6.6580205	-4.295721	4.8216767	9.741891	28S_binpos-3060:3090	True	0.07	2.8413548	6.848476	8.482401	5.05497
TCCGTCCGTCCTCCTCCTCCCCCGTCTCCG	28S_binpos-780:810	True	0.3	0.03	Ensemble	rRNA	28S_binpos-780:810	rRNA	HICO-Familiar	True	False	False	['LC']	<span style="color:green">Baseline, Seq, Seq-Rev, Seq-Seq, Seq-Struct</span>	<span style="color:green">>✓----</span><span style="color:goldenrod">|</span><span style="color:red">-----<</span>	TCCGTCCGTCCTCCTCCTCCCCCGTCTCC	..............................	rRNA	<span style="background-color:lightgreen">TCCGTCCGTCCTCCTCCTCCCCCGTCTCC</span>	False	False	True	28S_binpos-780:810	True	0.2	-5.1304274	10.416753	-1.0480839	-3.713364	28S_binpos-780:810	True	0.03	-3.3917017	6.4822035	4.7248144	2.6240568	28S_binpos-780:810	True	0.07	12.268274	17.152216	3.3095844	8.300638	28S_binpos-780:810	True	0.1	-6.762741	-4.2700386	4.9189906	9.701613	28S_binpos-3060:3090	True	0.13	2.8689442	6.8588653	8.485615	5.053323
TCCGTCCGTCCTCCTCCTCCCCCGTT	28S_binpos-780:810	True	0.28	0.04	Ensemble	rRNA	28S_binpos-780:810	rRNA	LOCO	True	False	False	['LC']	<span style="color:green">Baseline, Seq, Seq-Rev, Seq-Seq, Seq-Struct</span>	<span style="color:green">>✓----</span><span style="color:goldenrod">|</span><span style="color:red">-----<</span>	TCCGTCCGTCCTCCTCCTCCCCCGT	..........................	rRNA	<span style="background-color:lightgreen">TCCGTCCGTCCTCCTCCTCCCCCGT</span>	False	False	False	28S_binpos-780:810	True	0.08	-5.124328	10.144247	-1.0673329	-3.7016206	28S_binpos-780:810	True	0.1	-3.365285	6.4660296	4.7240286	2.5969958	28S_binpos-780:810	True	0.07	17.523888	7.5443425	3.308746	8.31852	28S_binpos-780:810	True	0.04	-6.4391866	-4.4081297	4.820044	9.714193	28S_binpos-780:810	True	0.04	2.813137	6.8070445	8.449797	5.0588284
TCCGTCCGTCCTCCTCCTCCT	28S_binpos-780:810	True	0.29	0.09	Ensemble	rRNA	28S_binpos-780:810	rRNA	LOCO	True	False	False	['LC']	<span style="color:green">Baseline, Seq, Seq-Rev, Seq-Seq, Seq-Struct</span>	<span style="color:green">>-✓---</span><span style="color:goldenrod">|</span><span style="color:red">-----<</span>	GTCCGTCCGTCCTCCTCCTCCC	.....................	rRNA	G<span style="background-color:lightgreen">TCCGTCCGTCCTCCTCCTCC</span>C	False	False	False	28S_binpos-780:810	True	0.1	-4.9880567	9.908279	-1.7778183	-3.3073351	28S_binpos-780:810	True	0.14	-3.342336	6.448332	4.6564784	2.6354852	28S_binpos-780:810	True	0.09	8.199397	-6.336334	3.6203475	8.589439	28S_binpos-780:810	True	0.09	-6.72856	-4.049982	4.6200175	9.830339	28S_binpos-1650:1680	True	0.19	2.7743573	6.6831493	8.387833	5.2543306
TCCGTCCGTCCTCCTCCTCT	28S_binpos-780:810	True	0.28	0.1	Ensemble	rRNA	28S_binpos-780:810	rRNA	LOCO	True	False	False	['LC']	<span style="color:green">Baseline, Seq, Seq-Rev, Seq-Seq, Seq-Struct</span>	<span style="color:green">>-✓---</span><span style="color:goldenrod">|</span><span style="color:red">-----<</span>	GTCCGTCCGTCCTCCTCCTCC	....................	rRNA	G<span style="background-color:lightgreen">TCCGTCCGTCCTCCTCCTC</span>C	False	False	False	28S_binpos-780:810	True	0.1	-4.749721	10.012677	-1.8597375	-3.2399762	28S_binpos-780:810	True	0.15	-3.360813	6.430655	4.653255	2.642947	28S_binpos-780:810	True	0.1	8.20103	13.150862	3.671194	8.628743	28S_binpos-780:810	True	0.1	-6.7169266	-4.052308	4.6164303	9.825996	nan__ENST00000689186.1_binpos-30:60	True	0.2	2.8081043	6.7098103	8.459262	5.271672
TCCGTCCGTCCTCCTCCTT	28S_binpos-780:810	True	0.29	0.1	Ensemble	rRNA	28S_binpos-780:810	rRNA	LOCO	True	False	False	['LC']	<span style="color:green">Baseline, Seq, Seq-Rev, Seq-Seq, Seq-Struct</span>	<span style="color:green">>-✓---</span><span style="color:goldenrod">|</span><span style="color:red">-----<</span>	GTCCGTCCGTCCTCCTCCTC	...................	rRNA	G<span style="background-color:lightgreen">TCCGTCCGTCCTCCTCCT</span>C	False	False	False	28S_binpos-780:810	True	0.14	-4.1938252	8.375704	-2.2563663	-2.9750466	28S_binpos-780:810	True	0.24	-3.3685005	6.396968	4.4410315	2.7095253	28S_binpos-780:810	True	0.1	7.38597	13.984702	3.7235475	8.661876	28S_binpos-780:810	True	0.1	-6.0163655	-4.6957974	4.59112	9.825421	18S_binpos-1316:1344	True	0.16	2.8687267	6.7254634	8.372596	5.3063545
TCCGTCCGTCCTCCTCCTTT	28S_binpos-780:810	True	0.28	0.14	Ensemble	rRNA	28S_binpos-780:810;FANCG__ENST00000461149.2_binpos-1020:1050;FANCG__ENST00000696700.1_binpos-1064:1092;FANCG__ENST00000696711.1_binpos-1140:1170	protein_coding;rRNA	LOCO	True	False	False	['LC']	<span style="color:green">Baseline, Seq, Seq-Rev, Seq-Seq, Seq-Struct</span>	<span style="color:green">>--✓--</span><span style="color:goldenrod">|</span><span style="color:red">-----<</span>	TCCGTCCGTCCTCCTCCTCCC	....................	rRNA	<span style="background-color:lightgreen">TCCGTCCGTCCTCCTCCT</span>CCC	False	False	False	28S_binpos-780:810	True	0.14	-4.261767	7.5217032	-2.336537	-2.8991382	28S_binpos-3450:3480	True	0.24	-2.344364	5.953655	4.4110813	2.7290666	28S_binpos-780:810	True	0.15	8.327146	12.6988735	3.7269478	8.682002	28S_binpos-780:810	True	0.18	-6.0275807	-4.6884875	4.5731077	9.816139	SNHG19__ENST00000686899.2_binpos-240:270	True	0.2	2.8190045	6.7257705	8.406934	5.2240663
TCCGTCCGTCGTCCTCCTCG	28S_binpos-750:780	True	0.28	0.14	Ensemble	rRNA	28S_binpos-780:810	rRNA	LOCO	True	False	False	['LC']	<span style="color:green">Baseline, Seq, Seq-Rev, Seq-Seq, Seq-Struct</span>	<span style="color:green">>--✓--</span><span style="color:goldenrod">|</span><span style="color:red">-----<</span>	GTCCGTCCGTCCGTCCTCCTC	....................	rRNA	G<span style="background-color:lightgreen">TCCGTCCGTC</span><span style="background-color:red">C</span><span style="background-color:lightgreen">GTCCTCCTC</span>	False	False	False	28S_binpos-750:780	True	0.14	-4.9311957	10.143905	-2.606586	-2.7130935	DPM1__ENST00000684628.1_binpos-28:56	True	0.24	-4.481601	4.7757144	4.6617546	2.639379	28S_binpos-750:780	True	0.14	8.121742	13.177352	3.9868088	8.512249	28S_binpos-750:780	True	0.14	-6.688923	-4.0887513	4.596189	9.893077	18S_binpos-336:364	True	0.2	2.8115733	6.6630173	8.368609	5.303623
TCCGTCCGTCGTCCTCCTCGCT	28S_binpos-780:810	True	0.28	0.17	Ensemble	rRNA	28S_binpos-780:810	rRNA	LOCO	True	False	False	['LC']	<span style="color:green">Baseline, Seq, Seq-Rev, Seq-Seq, Seq-Struct</span>	<span style="color:green">>---✓-</span><span style="color:goldenrod">|</span><span style="color:red">-----<</span>	GTCCGTCCGTCCGTCCTCCTCCTC	......................	rRNA	G<span style="background-color:lightgreen">TCCGTCCGTC</span><span style="background-color:red">C</span><span style="background-color:lightgreen">GTCCTCCTC</span>CTC	False	False	False	28S_binpos-750:780	True	0.18	-4.3896065	11.036543	-2.873461	-2.5599122	45S-18S-head_binpos-1770:1800	True	0.2	-4.708779	4.6585345	4.7381277	2.6975138	28S_binpos-750:780	True	0.22	3.4987962	-6.0152845	3.6403646	13.029406	28S_binpos-780:810	True	0.17	-6.3967175	-3.981292	4.596635	9.858296	ZNF160__ENST00000596388.1_binpos-29:58	True	0.23	2.8033736	6.646734	8.40417	5.2930336
TCCGTCCTCCTCCCCCGT	28S_binpos-780:810	True	0.28	0.18	Ensemble	rRNA		piRNA;protein_coding	LOCO	True	False	False	['LC']	<span style="color:green">Seq, Seq-Rev, Seq-Struct</span>	<span style="color:green">>---✓-</span><span style="color:goldenrod">|</span><span style="color:red">-----<</span>	GTCCGTCCTCCTCCTCCCCCGT	..................	rRNA	G<span style="background-color:lightgreen">TCCG</span><span style="background-color:red">TCC</span><span style="background-color:lightgreen">TCCTCCTCCCCCGT</span>	False	False	False	28S_binpos-780:810	True	0.18	-4.212926	10.5007305	-0.91854066	-3.782961	28S_binpos-780:810	False	0.36	-4.80431	4.3614926	4.8118286	2.637709	28S_binpos-780:810	True	0.18	7.1191235	14.195456	3.358546	8.569189	28S_binpos-780:810	True	0.18	-6.694945	-4.097455	4.7965193	9.742963	snoDB0877_binpos-28:56	False	0.33	3.001508	6.699503	8.2865095	5.4194818
TCCGTCCTCCTCCCCCGTC	28S_binpos-780:810	True	0.28	0.2	Ensemble	rRNA		piRNA;protein_coding	LOCO	True	False	False	['LC']	<span style="color:green">Baseline, Seq, Seq-Rev, Seq-Seq, Seq-Struct</span>	<span style="color:green">>---✓-</span><span style="color:goldenrod">|</span><span style="color:red">-----<</span>	TCCGTCCTCCTCCTCCCCCG	...................	rRNA	<span style="background-color:lightgreen">TCCGTCCTCCTCC</span><span style="background-color:red">TCC</span><span style="background-color:lightgreen">CCCG</span>	False	False	False	28S_binpos-780:810	True	0.2	-5.0256605	10.470186	-0.9044862	-3.7809014	28S_binpos-780:810	True	0.25	-4.876395	4.4329677	4.806707	2.6678305	28S_binpos-780:810	True	0.23	7.0595307	14.32177	3.3526	8.563271	28S_binpos-780:810	True	0.23	-6.57446	-4.227845	4.810098	9.744203	snoDB0877_binpos-28:56	True	0.2	3.0432978	6.7531257	8.283268	5.3921337
TCCGTCCTCCTCCCCCGTCT	28S_binpos-780:810	True	0.28	0.1	Ensemble	rRNA	FNTB__ENST00000555372.5_binpos-84:112	protein_coding	LOCO	True	False	False	['LC']	<span style="color:green">Baseline, Seq, Seq-Seq, Seq-Struct</span>	<span style="color:green">>-✓---</span><span style="color:goldenrod">|</span><span style="color:red">-----<</span>	GTCCTCCTCCTCCCCCGTCT	....................	rRNA	G<span style="background-color:lightgreen">TCC</span><span style="background-color:red">T</span><span style="background-color:lightgreen">CCTCCTCCCCCGTCT</span>	False	False	False	28S_binpos-780:810	True	0.1	-5.172952	9.81465	-0.85953975	-3.7512305	28S_binpos-780:810	True	0.15	-5.0310774	4.5155115	4.8569913	2.660712	28S_binpos-780:810	True	0.23	8.144685	13.142162	3.351521	8.606634	28S_binpos-780:810	False	0.28	-6.5287046	-4.2527795	4.8488636	9.729557	snoDB0877_binpos-28:56	True	0.15	3.0106807	6.7236867	8.284831	5.3911867
TCCGTCCTCCTCCCCCGTCTC	28S_binpos-780:810	True	0.3	0.14	Ensemble	rRNA		lncRNA;piRNA;protein_coding;rRNA	LOCO	True	False	False	['LC']	<span style="color:green">Baseline, Seq, Seq-Rev, Seq-Seq, Seq-Struct</span>	<span style="color:green">>--✓--</span><span style="color:goldenrod">|</span><span style="color:red">-----<</span>	CCTCCTCCTCCCCCGTCTCC	.....................	rRNA	<span style="background-color:lightgreen">CC</span><span style="background-color:red">T</span><span style="background-color:lightgreen">CCTCCTCCCCCGTCTCC</span>	False	False	False	28S_binpos-780:810	True	0.23	-5.1264477	9.3813	-0.8611314	-3.7795792	28S_binpos-780:810	True	0.14	-5.01803	4.5174646	4.87513	2.6819813	28S_binpos-780:810	True	0.19	8.226176	-6.189248	3.3479729	8.593764	28S_binpos-780:810	True	0.28	-6.5771575	-4.228317	4.8805323	9.717362	snoDB0877_binpos-28:56	True	0.19	3.0396647	6.751088	8.286402	5.3967967
TCCGTCCTCCTCCCCCGTCTCC	28S_binpos-780:810	True	0.3	0.09	Ensemble	rRNA		protein_coding;rRNA	LOCO	True	False	False	['LC']	<span style="color:green">Baseline, Seq, Seq-Rev, Seq-Seq, Seq-Struct</span>	<span style="color:green">>-✓---</span><span style="color:goldenrod">|</span><span style="color:red">-----<</span>	CCTCCTCCTCCCCCGTCTCC	......................	rRNA	<span style="background-color:lightgreen">CC</span><span style="background-color:red">T</span><span style="background-color:lightgreen">CCTCCTCCCCCGTCTCC</span>	False	False	False	28S_binpos-780:810	True	0.18	-5.12442	9.339585	-0.89715713	-3.7627609	28S_binpos-780:810	True	0.09	-5.075178	4.5488243	4.9085684	2.6668375	28S_binpos-780:810	True	0.15	3.533471	-6.0589476	3.297444	13.024935	28S_binpos-780:810	True	0.23	-6.703044	-4.1355853	4.913062	9.706631	snoDB0877_binpos-28:56	True	0.23	3.0293388	6.7114387	8.28441	5.386595
TCCGTCCTCCTCCCCCGTCTCCG	28S_binpos-780:810	True	0.29	0.12	Ensemble	rRNA	28S_binpos-780:810	rRNA	LOCO	True	False	False	['LC']	<span style="color:green">Baseline, Seq, Seq-Rev, Seq-Seq, Seq-Struct</span>	<span style="color:green">>--✓--</span><span style="color:goldenrod">|</span><span style="color:red">-----<</span>	TCCGTCCTCCTCCTCCCCCGTCTCCG	.......................	rRNA	<span style="background-color:lightgreen">TCCG</span><span style="background-color:red">TCC</span><span style="background-color:lightgreen">TCCTCCTCCCCCGTCTCCG</span>	False	False	False	28S_binpos-780:810	True	0.26	-5.1539965	9.3696	-0.87768555	-3.770264	28S_binpos-780:810	True	0.13	-5.179973	4.615365	4.957015	2.6979327	28S_binpos-780:810	True	0.12	8.16131	-4.7921767	6.1540813	19.484993	28S_binpos-780:810	True	0.19	-6.688643	-4.1319027	4.943077	9.695402	18S_binpos-1736:1764	True	0.26	3.0120764	6.7567005	8.338159	5.4550843
TCCGTCCTCCTCCTCCCC	28S_binpos-780:810	True	0.28	0.1	Ensemble	rRNA	28S_binpos-780:810;PRPF40A__ENST00000410080.8_binpos-325:350	protein_coding;rRNA	LOCO	True	False	False	['LC']	<span style="color:green">Baseline, Seq, Seq-Rev, Seq-Struct</span>	<span style="color:green">>-✓---</span><span style="color:goldenrod">|</span><span style="color:red">-----<</span>	TCCGTCCTCCTCCTCCCCCG	..................	rRNA	<span style="background-color:lightgreen">TCCGTCCTCCTCCTCCCC</span>CG	False	False	False	28S_binpos-780:810	True	0.1	-4.2313905	10.7666025	-1.0985568	-3.6924517	28S_binpos-780:810	False	0.32	-3.643887	6.297399	4.8949075	2.5887344	28S_binpos-780:810	True	0.22	7.2070937	14.202403	3.33281	8.602105	28S_binpos-780:810	True	0.22	-6.7561164	-3.952383	4.750441	9.751034	18S_binpos-224:252	True	0.24	3.0907292	6.7562284	8.1852665	5.3822494
TCCGTCCTCCTCCTCCCCC	28S_binpos-780:810	True	0.28	0.05	Ensemble	rRNA	28S_binpos-780:810;PRPF40A__ENST00000410080.8_binpos-325:350	protein_coding;rRNA	LOCO	True	False	False	['LC']	<span style="color:green">Baseline, Seq, Seq-Rev, Seq-Seq</span>	<span style="color:green">>✓----</span><span style="color:goldenrod">|</span><span style="color:red">-----<</span>	TCCGTCCTCCTCCTCCCCCG	...................	rRNA	<span style="background-color:lightgreen">TCCGTCCTCCTCCTCCCCC</span>G	False	False	False	28S_binpos-780:810	True	0.05	-4.2205615	10.777504	-1.0536886	-3.710057	28S_binpos-780:810	True	0.29	-3.6591055	6.301355	4.936284	2.570755	28S_binpos-780:810	False	0.3	7.203463	14.227398	3.3288348	8.629444	28S_binpos-780:810	True	0.17	-6.7494497	-4.029846	4.7527113	9.748678	18S_binpos-224:252	True	0.24	3.0663376	6.7057343	8.100177	5.368795
TCCGTCCTCCTCCTCCCCCG	28S_binpos-780:810	True	0.28	0.0	Ensemble	rRNA	28S_binpos-780:810	rRNA	HICO-Familiar	True	False	False	['LC']	<span style="color:green">Baseline, Seq, Seq-Rev, Seq-Seq, Seq-Struct</span>	<span style="color:green">>✓----</span><span style="color:goldenrod">|</span><span style="color:red">-----<</span>	TCCGTCCTCCTCCTCCCCCG	....................	rRNA	<span style="background-color:lightgreen">TCCGTCCTCCTCCTCCCCCG</span>	False	False	True	28S_binpos-780:810	True	0.0	-4.7367454	10.682059	-1.1054993	-3.6854718	28S_binpos-780:810	True	0.24	-3.7737973	6.210733	4.847771	2.568907	28S_binpos-780:810	True	0.09	8.14216	13.136233	3.3443053	8.615568	28S_binpos-780:810	True	0.09	-6.769341	-4.167855	4.7891984	9.740861	18S_binpos-224:252	True	0.19	3.0320292	6.7877455	8.090306	5.36992
TCCGTCCTCCTCCTCCCCCGA	28S_binpos-780:810	True	0.28	0.05	Ensemble	rRNA	SLC29A1__ENST00000645607.1_binpos-0:30	protein_coding	LOCO	True	False	False	['LC']	<span style="color:green">Baseline, Seq, Seq-Rev, Seq-Seq, Seq-Struct</span>	<span style="color:green">>✓----</span><span style="color:goldenrod">|</span><span style="color:red">-----<</span>	TCCGTCCTCCTCCTCCCCCG	.....................	rRNA	<span style="background-color:lightgreen">TCCGTCCTCCTCCTCCCCCG</span>	False	False	False	28S_binpos-780:810	True	0.05	-4.0821953	6.606301	-1.1013556	-3.6744533	28S_binpos-780:810	True	0.24	-3.750729	6.220612	4.9575324	2.5779178	28S_binpos-780:810	True	0.17	8.20776	-6.1720343	3.3357508	8.61006	28S_binpos-780:810	True	0.09	-6.163277	-3.9775188	4.7855	9.7311945	28S_binpos-780:810	True	0.14	3.0468638	6.782923	8.078628	5.3297377
TCCGTCCTCCTCCTCCCCCGT	28S_binpos-780:810	True	0.28	0.05	Ensemble	rRNA	28S_binpos-780:810	rRNA	HICO-Familiar	True	False	False	['LC']	<span style="color:green">Baseline, Seq, Seq-Rev, Seq-Seq, Seq-Struct</span>	<span style="color:green">>✓----</span><span style="color:goldenrod">|</span><span style="color:red">-----<</span>	GTCCGTCCTCCTCCTCCCCCGT	.....................	rRNA	G<span style="background-color:lightgreen">TCCGTCCTCCTCCTCCCCCGT</span>	False	False	True	28S_binpos-780:810	True	0.05	-5.0970488	9.31608	-0.8827559	-3.7563353	28S_binpos-780:810	True	0.19	-3.8057077	6.195185	4.8025413	2.5899284	28S_binpos-780:810	True	0.05	8.300842	-6.2365575	3.3414693	8.621019	28S_binpos-780:810	True	0.05	-6.737913	-4.2034974	4.8263416	9.727689	28S_binpos-3060:3090	True	0.19	3.0378823	6.783195	8.103884	5.4019074
TCCGTCCTCCTCCTCCCCCGTA	28S_binpos-780:810	True	0.28	0.09	Ensemble	rRNA	28S_binpos-780:810	rRNA	LOCO	True	False	False	['LC']	<span style="color:green">Baseline, Seq, Seq-Rev, Seq-Seq, Seq-Struct</span>	<span style="color:green">>-✓---</span><span style="color:goldenrod">|</span><span style="color:red">-----<</span>	GTCCGTCCTCCTCCTCCCCCGT	......................	rRNA	G<span style="background-color:lightgreen">TCCGTCCTCCTCCTCCCCCGT</span>	False	False	False	28S_binpos-780:810	True	0.09	-4.271909	5.5144506	-0.90061635	-3.7260303	28S_binpos-780:810	True	0.18	-3.6852193	6.268715	4.7959685	2.6353045	28S_binpos-780:810	True	0.09	3.4721265	-6.074313	3.310054	13.031924	28S_binpos-780:810	True	0.09	0.12926029	-0.24344535	4.84458	9.724626	ZNF160__ENST00000596388.1_binpos-29:58	True	0.18	3.04096	6.797253	8.056054	5.3384914
TCCGTCCTCCTCCTCCCCCGTC	28S_binpos-780:810	True	0.28	0.09	Ensemble	rRNA	28S_binpos-780:810	rRNA	HICO-Familiar	True	False	False	['LC']	<span style="color:green">Baseline, Seq, Seq-Rev, Seq-Seq, Seq-Struct</span>	<span style="color:green">>-✓---</span><span style="color:goldenrod">|</span><span style="color:red">-----<</span>	GTCCGTCCTCCTCCTCCCCCGT	......................	rRNA	G<span style="background-color:lightgreen">TCCGTCCTCCTCCTCCCCCGT</span>	False	False	True	28S_binpos-780:810	True	0.09	-5.0264177	8.424923	-0.87564254	-3.7708683	28S_binpos-780:810	True	0.14	-3.828975	6.221471	4.8005795	2.5773654	28S_binpos-780:810	True	0.09	3.5037386	-6.042762	3.2954013	13.022557	28S_binpos-780:810	True	0.09	-6.521352	-4.2586794	4.8605537	9.712305	28S_binpos-3060:3090	True	0.21	3.033228	6.807585	8.068509	5.3578343
TCCGTCCTCCTCCTCCCCCGTCT	28S_binpos-780:810	True	0.28	0.04	Ensemble	rRNA	28S_binpos-780:810	rRNA	HICO-Familiar	True	False	False	['LC']	<span style="color:green">Baseline, Seq, Seq-Rev, Seq-Seq, Seq-Struct</span>	<span style="color:green">>✓----</span><span style="color:goldenrod">|</span><span style="color:red">-----<</span>	CCGTCCTCCTCCTCCCCCGTCT	.......................	rRNA	<span style="background-color:lightgreen">CCGTCCTCCTCCTCCCCCGTCT</span>	False	False	True	28S_binpos-780:810	True	0.04	-4.8996654	8.079654	-0.75579965	-3.8093443	28S_binpos-780:810	True	0.09	-3.9765394	6.1531587	4.8140745	2.5803895	28S_binpos-780:810	True	0.12	8.145678	-4.746591	6.166812	19.522932	28S_binpos-780:810	True	0.2	-6.5395036	-4.2647305	4.8698945	9.716587	28S_binpos-3060:3090	True	0.18	3.0535045	6.796347	8.092503	5.368645
TCCGTCCTCCTCCTCCCCCGTCTC	28S_binpos-780:810	True	0.28	0.08	Ensemble	rRNA	28S_binpos-780:810	rRNA	HICO-Familiar	True	False	False	['LC']	<span style="color:green">Baseline, Seq, Seq-Rev, Seq-Seq, Seq-Struct</span>	<span style="color:green">>-✓---</span><span style="color:goldenrod">|</span><span style="color:red">-----<</span>	CCGTCCTCCTCCTCCCCCGTCT	........................	rRNA	<span style="background-color:lightgreen">CCGTCCTCCTCCTCCCCCGTCT</span>	False	False	True	28S_binpos-780:810	True	0.08	-4.943814	8.30503	-0.8193019	-3.7808113	28S_binpos-780:810	True	0.12	-3.9398124	6.174177	4.814876	2.5828822	28S_binpos-780:810	True	0.08	7.6439376	3.1681762	1.6051441	16.581757	28S_binpos-780:810	True	0.24	-6.5389442	-4.269537	4.875252	9.714424	28S_binpos-1050:1080	True	0.14	3.0508943	6.7897	8.088386	5.3655477
TCCGTCCTCCTCCTCCCCCGTCTCCG	28S_binpos-780:810	True	0.29	0.0	Ensemble	rRNA	28S_binpos-780:810	rRNA	HICO-Familiar	True	False	False	['LC']	<span style="color:green">Baseline, Seq, Seq-Rev, Seq-Seq, Seq-Struct</span>	<span style="color:green">>✓----</span><span style="color:goldenrod">|</span><span style="color:red">-----<</span>	TCCGTCCTCCTCCTCCCCCGTCTCCG	..........................	rRNA	<span style="background-color:lightgreen">TCCGTCCTCCTCCTCCCCCGTCTCCG</span>	False	False	True	28S_binpos-780:810	True	0.23	-5.0881853	9.151232	-0.806058	-3.7813966	28S_binpos-780:810	True	0.1	-3.9573858	6.158797	4.7784576	2.578584	28S_binpos-780:810	True	0.0	17.518997	7.543414	3.3047106	8.359102	28S_binpos-780:810	True	0.08	-6.7216873	-4.1533003	4.9520593	9.682562	28S_binpos-1050:1080	True	0.07	3.04569	6.799904	8.0729475	5.3832626
TCCGTCCTCCTCCTCCCCCGTT	28S_binpos-780:810	True	0.28	0.09	Ensemble	rRNA	28S_binpos-780:810	rRNA	LOCO	True	False	False	['LC']	<span style="color:green">Baseline, Seq, Seq-Rev, Seq-Seq, Seq-Struct</span>	<span style="color:green">>-✓---</span><span style="color:goldenrod">|</span><span style="color:red">-----<</span>	TCCGTCCTCCTCCTCCCCCG	......................	rRNA	<span style="background-color:lightgreen">TCCGTCCTCCTCCTCCCCCG</span>	False	False	False	28S_binpos-780:810	True	0.09	-4.2674866	4.945767	-0.76032084	-3.8178825	28S_binpos-780:810	True	0.14	-2.8540528	6.042614	4.8685064	2.5586772	28S_binpos-780:810	True	0.09	3.3682115	-5.9596972	3.272876	13.046196	28S_binpos-780:810	True	0.09	-6.259729	-4.402297	4.8264437	9.688656	28S_binpos-3060:3090	True	0.21	3.092386	6.787577	8.077501	5.3440905
TCCGTCCTCTGCCTCCGCA	45S-18S-head_binpos-1770:1800	False	0.3	0.4	Ensemble	rRNA	RAN__ENST00000392369.6_binpos-480:510	protein_coding	HICO-Novel	True	False	False	['LC']	<span style="color:red">Seq, Seq-Rev, Seq-Seq, Seq-Struct</span>	<span style="color:green">>-----</span><span style="color:goldenrod">|</span><span style="color:red">✗----<</span>	CGTCCCCTCTGCGCGCGGCG	.........(((....)))	Novel	CG<span style="background-color:lightgreen">TCC</span><span style="background-color:red">CC</span><span style="background-color:lightgreen">TCTGCGC</span>GCGGCG	False	False	True	3p-CCA-tRF__tRNA-Arg-TCG	False	0.36	2.9322286	10.4107275	0.944094	-3.0458136	45S-18S-head_binpos-1770:1800	False	0.4	-2.0647156	1.8310378	6.8263707	2.7750738	SLC8A3__ENST00000528359.6_binpos-120:150	False	0.35	2.2318428	6.0556865	5.6283836	2.7079487	5S_binpos-25:50	False	0.4	-0.83732814	-2.7208476	1.8440769	6.1792645	28S_binpos-5010:5040	True	0.25	3.163044	6.4907737	8.151776	5.877956
TCCGTCCTCTGCCTCCGCAG	SLC8A3__ENST00000528359.6_binpos-120:150	False	0.29	0.43	Ensemble	protein_coding	RAN__ENST00000392369.6_binpos-480:510	protein_coding	HICO-Novel	True	False	False	['LC']	<span style="color:red">Baseline, Seq, Seq-Rev, Seq-Seq, Seq-Struct</span>	<span style="color:green">>-----</span><span style="color:goldenrod">|</span><span style="color:red">-✗---<</span>	CTCCGCGCGTCCCCTCTGCGC	........((((....))))	Novel	<span style="background-color:lightgreen">CTCCGC</span>GCGTCCCCTCTGCGC	False	False	True	snoDB0878_binpos-54:75	False	0.3	1.557638	9.927036	0.9338992	-3.0178082	45S-18S-head_binpos-1770:1800	False	0.4	-2.0312788	1.6238234	6.8572593	2.7491374	SLC8A3__ENST00000528359.6_binpos-120:150	False	0.43	2.4036264	6.1334534	5.537744	2.748042	SLC8A3__ENST00000528359.6_binpos-120:150	False	0.4	-0.66580456	-2.5754418	1.8853903	6.14095	28S_binpos-3270:3300	False	0.3	3.1405091	6.4991226	8.037919	5.873496
TCCGTCCTCTGCCTCCGCAGA	SLC8A3__ENST00000528359.6_binpos-120:150	False	0.28	0.5	Ensemble	protein_coding	RAN__ENST00000392369.6_binpos-480:510	protein_coding	LOCO	True	False	False	['LC']	<span style="color:red">Baseline, Seq, Seq-Rev, Seq-Seq, Seq-Struct</span>	<span style="color:green">>-----</span><span style="color:goldenrod">|</span><span style="color:red">--✗--<</span>	GCCTCTCCGCGCGTCCCCTCTG	.......(((((....)))))	Novel	GCCT<span style="background-color:lightgreen">CTCCGC</span>GCGTCCCCTCTG	False	False	False	SLC8A3__ENST00000528359.6_binpos-120:150	False	0.48	-0.22344035	3.3969576	1.0784694	-2.9904501	45S-18S-head_binpos-1770:1800	False	0.43	-2.0715795	1.5158167	6.8512325	2.763926	SLC8A3__ENST00000528359.6_binpos-120:150	False	0.43	-2.4290242	-4.6317225	5.540019	2.8258035	SLC8A3__ENST00000528359.6_binpos-120:150	False	0.5	2.6001883	0.40793964	1.9344413	6.1390686	28S_binpos-5010:5040	False	0.29	3.171339	6.509964	8.197729	5.8826094
TCCGTCCTCTGCCTCCGCAGT	RPL13__ENST00000487034.5_binpos-504:532	False	0.29	0.45	Ensemble	protein_coding	RAN__ENST00000392369.6_binpos-480:510	protein_coding	LOCO	True	False	False	['LC']	<span style="color:red">Baseline, Seq, Seq-Rev, Seq-Seq, Seq-Struct</span>	<span style="color:green">>-----</span><span style="color:goldenrod">|</span><span style="color:red">-✗---<</span>	CCCCGAAGTCCCCTCTGTTGGCCTCAGTC	........((((....)))).	Novel	CCCCGAAGTCC<span style="background-color:lightgreen">CCTCTG</span><span style="background-color:red">TTGG</span><span style="background-color:lightgreen">CCTC</span>AGTC	False	False	False	RPL13__ENST00000487034.5_binpos-504:532	False	0.44	-1.8226581	0.73794806	0.90220153	-3.0505924	45S-18S-head_binpos-1770:1800	False	0.38	-2.0400393	1.6441716	6.864202	2.7531395	RPL13__ENST00000487034.5_binpos-504:532	False	0.45	16.234886	-2.6287308	5.833322	1.2150114	28S_binpos-0:30	False	0.38	-0.58818966	-2.5632808	1.8964171	6.101942	28S_binpos-5010:5040	False	0.29	3.141929	6.4874578	8.2288	5.8769755
TCCGTCCTCTGCCTCCGCAGTT	WWC3__ENST00000380861.10_binpos-2725:2750	False	0.28	0.5	Ensemble	protein_coding	RAN__ENST00000392369.6_binpos-480:510	protein_coding	LOCO	True	False	False	['LC']	<span style="color:red">Seq, Seq-Rev, Seq-Seq, Seq-Struct</span>	<span style="color:green">>-----</span><span style="color:goldenrod">|</span><span style="color:red">--✗--<</span>	GTCTCTGTTGCGCAATCGG	........((((....))))..	Novel	GT<span style="background-color:lightgreen">CTCTG</span><span style="background-color:red">TTGC</span><span style="background-color:lightgreen">GCAA</span>TCGG	False	False	False	RPL13__ENST00000487034.5_binpos-504:532	False	0.44	-1.6553534	-0.18209364	0.97895527	-3.0261657	snoDB0377_binpos-52:73	False	0.41	-2.1980937	2.2014465	6.8258214	2.761573	RPL13__ENST00000487034.5_binpos-504:532	False	0.45	14.162539	-6.5694346	5.458657	1.2351861	WWC3__ENST00000380861.10_binpos-2725:2750	False	0.5	2.6647992	-0.32565907	2.3458207	6.0489035	RACK1__ENST00000514318.1_binpos-280:308	True	0.23	3.1575038	6.459311	8.214247	5.852128
TCCGTCCTTCCGTTCGTC	snoDB0935_binpos-44:64	True	0.29	0.11	Ensemble	snoRNA		piRNA;protein_coding;rRNA	LOCO	True	False	False	['LC']	<span style="color:green">Baseline, Seq-Rev, Seq-Seq, Seq-Struct</span>	<span style="color:green">>-✓---</span><span style="color:goldenrod">|</span><span style="color:red">-----<</span>	TCCGTCCGTCCGTCCGTC	..................	snoRNA	<span style="background-color:lightgreen">TCCGTCC</span><span style="background-color:red">G</span><span style="background-color:lightgreen">TCCGT</span>CCGTC	False	False	False	misc-tRF__MT-TE	False	0.44	-2.8976147	8.545454	1.5895663	-4.28587	18S_binpos-112:140	True	0.2	-2.055879	5.5435495	4.19898	2.862705	snoDB0935_binpos-44:64	True	0.11	7.472923	14.056354	4.3510184	8.873195	misc-tRF__MT-TY	True	0.11	-6.314975	-3.8726735	4.128192	6.079394	18S_binpos-1316:1344	True	0.11	8.073542	19.120579	13.459288	8.824763
TCCGTCCTTCCGTTCGTCT	3p-CCA-tRF__MT-TP	True	0.3	0.15	Ensemble	tRNA	CABP1__ENST00000498082.1_binpos-2268:2296;LHPP__ENST00000482963.1_binpos-1140:1170;piR_0262_binpos-1440:1470	piRNA;protein_coding	LOCO	True	False	False	['LC']	<span style="color:green">Baseline, Seq-Rev, Seq-Seq, Seq-Struct</span>	<span style="color:green">>--✓--</span><span style="color:goldenrod">|</span><span style="color:red">-----<</span>	TCCGTCCGTCCGTCCGTCCT	...................	tRNA	<span style="background-color:lightgreen">TCCGT</span>CCGTCCG<span style="background-color:lightgreen">TCCGTCCT</span>	False	False	False	MEG9__ENST00000699460.1_binpos-1566:1595	False	0.4	-3.4085665	8.147946	1.5843167	-4.2924356	3p-CCA-tRF__MT-TP	True	0.15	-2.0848567	5.564357	4.2324123	2.8555703	snoDB0890_binpos-56:84	True	0.16	7.581293	14.0549555	4.276656	8.996479	misc-tRF__MT-TY	True	0.15	-6.2069945	-3.7744493	4.139989	6.0879717	28S_binpos-2700:2730	True	0.15	8.074062	19.122108	13.457066	8.82166
TCCGTCCTTCCGTTCGTCTT	18S_binpos-112:140	True	0.28	0.15	Ensemble	rRNA	piR_0262_binpos-1440:1470	piRNA	LOCO	True	False	False	['LC']	<span style="color:green">Baseline, Seq-Rev, Seq-Seq, Seq-Struct</span>	<span style="color:green">>--✓--</span><span style="color:goldenrod">|</span><span style="color:red">-----<</span>	TCCGTCCGTCCGTCCGTCCT	....................	rRNA	<span style="background-color:lightgreen">TCCGT</span>CCGTCCG<span style="background-color:lightgreen">TCCGTCCT</span>	False	False	False	MEG9__ENST00000699460.1_binpos-1566:1595	False	0.48	-3.9224632	5.520187	1.6160473	-4.281975	snoDB0963_binpos-196:218	True	0.19	-2.0571084	5.5513506	4.236332	2.856103	snoDB0890_binpos-56:84	True	0.2	8.439925	12.802148	4.2767987	9.038135	18S_binpos-112:140	True	0.15	-6.1376786	-3.8130167	4.140396	6.0913224	MON1B__ENST00000248248.8_binpos-3120:3150	True	0.15	8.074371	19.122086	13.460392	8.817361
TCCGTCCTTCCGTTCGTCTTA	18S_binpos-112:140	True	0.3	0.19	Ensemble	rRNA	ETV3L__ENST00000454449.3_binpos-210:240;LHPP__ENST00000482963.1_binpos-1140:1170;piR_0262_binpos-1440:1470	piRNA;protein_coding	LOCO	True	False	False	['LC']	<span style="color:green">Baseline, Seq-Rev, Seq-Seq, Seq-Struct</span>	<span style="color:green">>---✓-</span><span style="color:goldenrod">|</span><span style="color:red">-----<</span>	TCCGTCCGTCCGTCCGTCCTC	.....................	rRNA	<span style="background-color:lightgreen">TCCGT</span>CCGTCCG<span style="background-color:lightgreen">TCCGTCCT</span>C	False	False	False	MEG9__ENST00000699460.1_binpos-1566:1595	False	0.38	-4.004494	2.653691	1.6221292	-4.2817883	18S_binpos-112:140	True	0.19	-2.0936646	5.6090603	4.220022	2.856217	28S_binpos-510:540	True	0.24	7.566125	-6.658556	4.2383294	9.061795	RNY4_binpos-75:96	True	0.19	3.7762287	0.16394518	4.129684	6.0966225	MON1B__ENST00000248248.8_binpos-3120:3150	True	0.19	8.074362	19.122095	13.461254	8.821087
TCCGTCCTTCCGTTCGTCTTC	18S_binpos-112:140	True	0.3	0.14	Ensemble	rRNA	28S_binpos-750:780;CABP1__ENST00000498082.1_binpos-2268:2296;LHPP__ENST00000482963.1_binpos-1140:1170;MYH11__ENST00000651659.1_binpos-435:464;piR_0262_binpos-1440:1470	piRNA;protein_coding;rRNA	LOCO	True	False	False	['LC']	<span style="color:green">Baseline, Seq-Rev, Seq-Seq, Seq-Struct</span>	<span style="color:green">>--✓--</span><span style="color:goldenrod">|</span><span style="color:red">-----<</span>	TCCGTCCGTCCGTCCGTCCTC	.....................	rRNA	<span style="background-color:lightgreen">TCCGT</span>CCGTCCG<span style="background-color:lightgreen">TCCGTCCT</span>C	False	False	False	KIAA1522__ENST00000373480.1_binpos-4180:4200	False	0.4	-4.0997043	4.111665	1.60521	-4.2715325	18S_binpos-112:140	True	0.14	-2.0787313	5.5693007	4.231977	2.8542411	28S_binpos-750:780	True	0.24	7.581837	-6.65866	4.2555633	9.089037	RNY4_binpos-75:96	True	0.14	3.9158294	-0.45928	4.1244335	6.0783343	28S_binpos-4440:4470	True	0.14	8.074291	19.122355	13.456986	8.81449
TCCGTCCTTCCGTTCGTCTTCA	snoDB0963_binpos-196:218	True	0.3	0.18	Ensemble	snoRNA	CABP1__ENST00000498082.1_binpos-2268:2296;LHPP__ENST00000482963.1_binpos-1140:1170;piR_0262_binpos-1440:1470	piRNA;protein_coding	LOCO	True	False	False	['LC']	<span style="color:green">Baseline, Seq-Seq</span>	<span style="color:green">>---✓-</span><span style="color:goldenrod">|</span><span style="color:red">-----<</span>	TCCGTCCGTCCGTCCGTCCTC	......................	snoRNA	<span style="background-color:lightgreen">TCCGT</span>CCGTCCG<span style="background-color:lightgreen">TCCGTCCT</span>C	False	False	False	KIAA1522__ENST00000373480.1_binpos-4180:4200	False	0.36	-2.905054	1.0946248	1.6405487	-4.2674127	snoDB0963_binpos-196:218	True	0.18	3.6261888	-1.7961206	4.231937	2.856685	18S_binpos-896:924	False	0.32	2.5373273	-5.953843	3.3558335	13.274729	RNY1_binpos-90:113	False	0.53	3.6861587	-0.23189111	4.1305366	6.072523	28S_binpos-4980:5010	True	0.18	8.074023	19.12229	13.458732	8.815916
TCCGTCCTTCCGTTCGTCTTCC	RNY4_binpos-75:96	True	0.28	0.14	Ensemble	YRNA	28S_binpos-750:780;MYH11__ENST00000651659.1_binpos-435:464	protein_coding;rRNA	LOCO	True	False	False	['LC']	<span style="color:green">Baseline, Seq-Rev, Seq-Seq, Seq-Struct</span>	<span style="color:green">>--✓--</span><span style="color:goldenrod">|</span><span style="color:red">-----<</span>	TCCGTCCGTCCGTCCGTCCTCC	......................	YRNA	<span style="background-color:lightgreen">TCCGT</span>CCGTCCG<span style="background-color:lightgreen">TCCGTCCT</span>CC	False	False	False	KIAA1522__ENST00000373480.1_binpos-4180:4200	False	0.36	-4.176468	3.420198	1.5812596	-4.266358	18S_binpos-112:140	True	0.27	-1.3973951	5.4657397	4.224492	2.8423116	miR-211-5p	True	0.27	2.7931626	-5.9393644	3.3305871	13.2898035	RNY4_binpos-75:96	True	0.14	3.9121826	-0.44365174	4.130125	6.0724206	28S_binpos-2700:2730	True	0.14	8.074136	19.12246	13.458245	8.814144
TCCGTCCTTCCGTTCGTCTTCCA	RNY1_binpos-90:113	True	0.28	0.17	Ensemble	YRNA	45S-28S-tail_binpos-56:84	rRNA	LOCO	True	False	False	['LC']	<span style="color:green">Baseline, Seq-Rev, Seq-Seq</span>	<span style="color:green">>---✓-</span><span style="color:goldenrod">|</span><span style="color:red">-----<</span>	TCCGTCCGTCCGTCCGTCCTCC	.......................	YRNA	<span style="background-color:lightgreen">TCCGT</span>CCGTCCG<span style="background-color:lightgreen">TCCGTCCT</span>CC	False	False	False	5p-tRF__tRNA-His-GTG	False	0.35	-2.9728012	1.3032454	1.6392099	-4.248488	18S_binpos-112:140	True	0.26	-0.90436894	5.364364	4.209824	2.8860152	18S_binpos-896:924	False	0.35	7.601313	-3.9597142	6.0446033	19.588226	RNY1_binpos-90:113	True	0.17	3.374126	-0.18519752	4.1228514	6.0684457	28S_binpos-1200:1230	True	0.17	8.074162	19.12256	13.461552	8.820788
TCCGTCCTTCCGTTCGTCTTCCT	RNY1_binpos-90:113	True	0.28	0.2	Ensemble	YRNA	28S_binpos-750:780;MYH11__ENST00000651659.1_binpos-435:464	protein_coding;rRNA	LOCO	True	False	False	['LC']	<span style="color:green">Baseline, Seq-Rev, Seq-Seq, Seq-Struct</span>	<span style="color:green">>---✓-</span><span style="color:goldenrod">|</span><span style="color:red">-----<</span>	GTCCGTCCGTCCGTCCGTCCTCCTC	.......................	YRNA	G<span style="background-color:lightgreen">TCCGT</span>CCGTCCG<span style="background-color:lightgreen">TCCGTCCT</span>CCTC	False	False	False	nan__ENST00000554988.1_binpos-580:609	False	0.48	-4.0378327	2.7012599	1.5416853	-4.3082685	18S_binpos-112:140	True	0.22	-1.4570371	5.494012	4.2379656	2.8583477	28S_binpos-750:780	True	0.22	7.702435	-4.239714	5.986422	19.510408	RNY1_binpos-90:113	True	0.2	3.9489186	-0.40404138	4.119523	6.069089	28S_binpos-2700:2730	True	0.17	8.074322	19.122604	13.4541	8.811916
TCCGTCCTTCCGTTCGTCTTCCTAT	18S_binpos-112:140	True	0.3	0.28	Ensemble	rRNA	45S-28S-tail_binpos-56:84	rRNA	LOCO	True	False	False	['LC']	<span style="color:green">Baseline, Seq-Seq</span>	<span style="color:green">>----✓</span><span style="color:goldenrod">|</span><span style="color:red">-----<</span>	TCCGTCCGTCCGTCCTCCT	.........................	rRNA	<span style="background-color:lightgreen">TCCGT</span>CCG<span style="background-color:lightgreen">TCCGTCCT</span>CCT	False	False	False	KIAA1522__ENST00000373480.1_binpos-4180:4200	False	0.48	-3.713632	2.9864204	1.5852576	-4.287229	18S_binpos-112:140	True	0.28	-1.1396254	5.3327656	4.2400923	2.8566768	3p-CCA-tRF__tRNA-Ser-GCT	False	0.48	8.584231	12.621518	4.280907	9.068852	28S_binpos-4440:4470	False	0.32	3.12999	1.8051354	4.096065	6.0654874	VTRNA2-1__ENST00000602301.2_binpos-27:54	True	0.22	8.074448	19.122454	13.457876	8.815082
TCCGTCCTTCCGTTCGTCTTCCTC	RNY1_binpos-90:113	True	0.28	0.16	Ensemble	YRNA	28S_binpos-750:780	rRNA	LOCO	True	False	False	['LC']	<span style="color:green">Baseline, Seq-Rev, Seq-Seq, Seq-Struct</span>	<span style="color:green">>--✓--</span><span style="color:goldenrod">|</span><span style="color:red">-----<</span>	GTCCGTCCGTCCGTCCGTCCTCCTC	........................	YRNA	G<span style="background-color:lightgreen">TCCGT</span>CCGTCCG<span style="background-color:lightgreen">TCCGTCCT</span>CCTC	False	False	False	KIAA1522__ENST00000373480.1_binpos-4180:4200	False	0.44	-3.9574594	2.7027	1.5840013	-4.305315	18S_binpos-112:140	True	0.25	-1.4856304	5.495163	4.2426476	2.8602061	28S_binpos-750:780	True	0.21	7.1397033	2.752854	1.6102462	16.45936	RNY1_binpos-90:113	True	0.16	3.939597	-0.4167382	4.1124096	6.0698423	28S_binpos-2700:2730	True	0.19	8.074541	19.122843	13.456687	8.814819
TCCGTCCTTCCGTTCGTCTTCCTCT	RNY1_binpos-90:113	True	0.28	0.19	Ensemble	YRNA	45S-28S-tail_binpos-56:84	rRNA	LOCO	True	False	False	['LC']	<span style="color:green">Baseline, Seq-Rev, Seq-Seq, Seq-Struct</span>	<span style="color:green">>---✓-</span><span style="color:goldenrod">|</span><span style="color:red">-----<</span>	TCCGTCCGTCCGTCCGTCCTCCTCCTC	.........................	YRNA	<span style="background-color:lightgreen">TCCGT</span>CCGTCCG<span style="background-color:lightgreen">TCCGTCCT</span>CCTCCTC	False	False	False	KIAA1522__ENST00000373480.1_binpos-4180:4200	False	0.48	-3.9614952	2.619998	1.5461564	-4.3099594	18S_binpos-112:140	True	0.24	-1.4337051	5.4550967	4.2418675	2.8592455	28S_binpos-750:780	True	0.24	7.2280664	2.6943486	4.206069	9.026212	RNY1_binpos-90:113	True	0.19	4.010131	-0.33523253	4.1093755	6.0740147	28S_binpos-2700:2730	True	0.19	8.074478	19.122839	13.45428	8.812889
TCCGTCCTTCCGTTCGTCTTCCTT	RNY1_binpos-90:113	True	0.28	0.2	Ensemble	YRNA	MYH11__ENST00000651659.1_binpos-435:464	protein_coding	LOCO	True	False	False	['LC']	<span style="color:green">Baseline, Seq-Rev, Seq-Seq</span>	<span style="color:green">>---✓-</span><span style="color:goldenrod">|</span><span style="color:red">-----<</span>	GTCCGTCCGTCCGTCCGTCCTCCTC	........................	YRNA	G<span style="background-color:lightgreen">TCCGT</span>CCGTCCG<span style="background-color:lightgreen">TCCGTCCT</span>CCTC	False	False	False	nan__ENST00000554988.1_binpos-580:609	False	0.45	-3.9485748	2.5134017	1.5980784	-4.281033	18S_binpos-112:140	True	0.25	-1.449179	5.472481	4.218369	2.8799303	28S_binpos-4950:4980	False	0.46	7.1038013	2.7715127	1.6345435	16.456259	RNY1_binpos-90:113	True	0.2	3.9156969	-0.48089305	4.1411524	6.085038	28S_binpos-2700:2730	True	0.21	8.0744	19.122473	13.443122	8.803426
TCCGTCCTTCCGTTCGTCTTCCTTT	RNY1_binpos-90:113	True	0.28	0.22	Ensemble	YRNA	MYH11__ENST00000651659.1_binpos-435:464	protein_coding	LOCO	True	False	False	['LC']	<span style="color:green">Baseline, Seq-Rev, Seq-Seq</span>	<span style="color:green">>---✓-</span><span style="color:goldenrod">|</span><span style="color:red">-----<</span>	TCCGTCCGTCCGTCCGTCCTCCTCCTC	.........................	YRNA	<span style="background-color:lightgreen">TCCGT</span>CCGTCCG<span style="background-color:lightgreen">TCCGTCCT</span>CCTCCTC	False	False	False	KIAA1522__ENST00000373480.1_binpos-4180:4200	False	0.48	-3.7554312	2.3481202	1.6572431	-4.2536554	18S_binpos-112:140	True	0.28	-1.1954696	5.1363587	4.251508	2.8705611	28S_binpos-3450:3480	False	0.48	7.1770062	2.6720445	4.232997	9.112095	RNY1_binpos-90:113	True	0.22	3.9368236	-0.43068767	4.1377225	6.086637	28S_binpos-2700:2730	True	0.22	8.074288	19.122396	13.443531	8.803521
TCCGTCCTTCCGTTCGTCTTCCTTTT	RNY1_binpos-90:113	False	0.28	0.57	Ensemble	YRNA	MYH11__ENST00000651659.1_binpos-464:493	protein_coding	LOCO	True	False	False	['LC']	<span style="color:red">Seq, Seq-Rev, Seq-Seq, Seq-Struct</span>	<span style="color:green">>-----</span><span style="color:goldenrod">|</span><span style="color:red">----✗<</span>	CCGCTCCCCGTCCTCCCCCCTCCCCGGGGG	..........................	Novel	CCGC<span style="background-color:lightgreen">TCC</span><span style="background-color:lightgreen">CCGTCCT</span>CCCCCCTCCCCGGGGG	False	False	False	28S_binpos-4050:4080	False	0.38	-3.5785577	2.260212	1.6583802	-4.262621	18S_binpos-112:140	False	0.31	-1.2181964	5.1688676	4.247733	2.8675175	miR-4668-3p	False	0.46	7.221373	2.681417	4.2459917	9.151149	RNY1_binpos-90:113	False	0.57	3.9415607	-0.39868876	4.1360765	6.07924	28S_binpos-2700:2730	True	0.22	8.074334	19.12267	13.456504	8.81614
TCCGTCCTTCCGTTCGTCTTCT	28S_binpos-750:780	True	0.29	0.18	Ensemble	rRNA	45S-28S-tail_binpos-56:84	rRNA	LOCO	True	False	False	['LC']	<span style="color:green">Baseline, Seq-Rev, Seq-Seq, Seq-Struct</span>	<span style="color:green">>---✓-</span><span style="color:goldenrod">|</span><span style="color:red">-----<</span>	TCCGTCCGTCCGTCCGTCCTC	......................	rRNA	<span style="background-color:lightgreen">TCCGT</span>CCGTCCG<span style="background-color:lightgreen">TCCGTCCT</span>C	False	False	False	KIAA1522__ENST00000373480.1_binpos-4180:4200	False	0.41	-4.121674	3.2522743	1.5737959	-4.3127394	18S_binpos-112:140	True	0.23	-2.0634065	5.5581307	4.2186694	2.845476	28S_binpos-750:780	True	0.18	2.7595825	-5.916172	3.3668106	13.297517	18S_binpos-112:140	True	0.24	3.9064763	-0.43715262	4.1239023	6.0601735	28S_binpos-2700:2730	True	0.18	8.07422	19.12258	13.458817	8.813043
TCCGTCCTTCCGTTCGTCTTT	snoDB0963_binpos-196:218	True	0.3	0.19	Ensemble	snoRNA	ANGPTL4__ENST00000601770.1_binpos-120:144;ELMOD1__ENST00000534236.1_binpos-200:225;GPRC5A__ENST00000014914.6_binpos-3161:3190;LHPP__ENST00000482963.1_binpos-1140:1170;piR_0262_binpos-1440:1470	piRNA;protein_coding	LOCO	True	False	False	['LC']	<span style="color:green">Baseline, Seq-Seq</span>	<span style="color:green">>---✓-</span><span style="color:goldenrod">|</span><span style="color:red">-----<</span>	TCCGTCCGTCCGTCCGTCCT	.....................	snoRNA	<span style="background-color:lightgreen">TCCGT</span>CCGTCCG<span style="background-color:lightgreen">TCCGTCCT</span>	False	False	False	CERT1__ENST00000647127.2_binpos-58:87	False	0.42	-3.9827647	3.795095	1.6392591	-4.268359	snoDB0963_binpos-196:218	True	0.19	5.862015	0.9625033	4.2338963	2.8833811	RNU12__ENST00000362512.1_binpos-60:90	False	0.43	7.4696317	-6.7491827	4.2518797	9.040916	18S_binpos-112:140	False	0.52	3.9125707	-0.43571135	4.142993	6.088371	28S_binpos-2700:2730	True	0.19	8.074343	19.12271	13.460779	8.818158
TCCGTCGCCTTCTCACCCTCA	misc-tRF__MT-TY	False	0.29	0.57	Ensemble	tRNA	mir-6803	miRNA	LOCO	True	False	False	['LC']	<span style="color:red">Baseline, Seq, Seq-Rev, Seq-Seq, Seq-Struct</span>	<span style="color:green">>-----</span><span style="color:goldenrod">|</span><span style="color:red">---✗-<</span>	AAAGTAGTCTGCACATTGGTTAT	.....................	Novel	AAAGTA<span style="background-color:lightgreen">GTC</span><span style="background-color:red">TGCACAT</span><span style="background-color:lightgreen">TGG</span>TTAT	False	False	False	45S-18S-head_binpos-3600:3630	False	0.38	-2.4288642	4.0243864	1.8912313	-3.399419	18S_binpos-112:140	False	0.42	-3.7663953	3.4505837	7.4532046	0.16685817	misc-tRF__MT-TY	False	0.57	5.7941523	-6.8786736	4.040757	9.384971	RNY1_binpos-90:113	False	0.33	-3.7520442	-5.9760475	2.7357962	5.6015277	RNU1-1__ENST00000383925.1_binpos-140:164	False	0.33	9.313277	8.753596	10.938641	5.6065054
TCCGTCGGGAGGGCGCGCGG	28S_binpos-810:840	True	0.28	0.05	Ensemble	rRNA	28S_binpos-810:840	rRNA	LOCO	True	False	False	['LC']	<span style="color:green">Baseline, Seq, Seq-Rev, Seq-Struct</span>	<span style="color:green">>✓----</span><span style="color:goldenrod">|</span><span style="color:red">-----<</span>	TCCCTCGGGAGGGCGCGCGG	.(((.((.(....).)))))	rRNA	<span style="background-color:lightgreen">TCC</span><span style="background-color:red">C</span><span style="background-color:lightgreen">TCGGGAGGGCGCGCGG</span>	False	False	False	28S_binpos-810:840	True	0.05	-2.5930781	12.259481	-8.156245	-9.584415	28S_binpos-1260:1290	False	0.41	-2.88508	4.4423776	11.962693	8.256257	28S_binpos-2130:2160	True	0.25	1.2114309	7.3572307	16.59071	4.474315	28S_binpos-2910:2940	True	0.05	-4.5239744	-2.3095427	-7.195518	11.851003	28S_binpos-1230:1260	True	0.05	4.4549646	0.61006624	10.297176	13.772937
TCCGTCGGGAGGGCGCGCGGG	28S_binpos-810:840	True	0.28	0.05	Ensemble	rRNA	28S_binpos-810:840	rRNA	LOCO	True	False	False	['LC']	<span style="color:green">Baseline, Seq, Seq-Rev, Seq-Seq, Seq-Struct</span>	<span style="color:green">>✓----</span><span style="color:goldenrod">|</span><span style="color:red">-----<</span>	TCCCTCGGGAGGGCGCGCGGG	.(((.((.(....).))))).	rRNA	<span style="background-color:lightgreen">TCC</span><span style="background-color:red">C</span><span style="background-color:lightgreen">TCGGGAGGGCGCGCGGG</span>	False	False	False	28S_binpos-810:840	True	0.05	-2.3641384	12.346968	-8.168091	-9.588752	28S_binpos-810:840	True	0.1	-3.0308435	4.493507	11.963377	8.2595415	28S_binpos-810:840	True	0.24	17.622976	-2.6639595	16.591743	4.4745164	28S_binpos-810:840	True	0.05	-4.3034096	-2.4059412	-7.1911697	11.84632	28S_binpos-1230:1260	True	0.05	4.4562573	0.6046084	10.296406	13.773053
TCCGTCGGGAGGGCGCGCGGGT	28S_binpos-2910:2940	True	0.28	0.14	Ensemble	rRNA	28S_binpos-810:840	rRNA	LOCO	True	False	False	['LC']	<span style="color:green">Baseline, Seq-Rev, Seq-Seq, Seq-Struct</span>	<span style="color:green">>--✓--</span><span style="color:goldenrod">|</span><span style="color:red">-----<</span>	TCCCTCGGGAGGGCGCGCGG	((((.((.(....).)))))).	rRNA	<span style="background-color:lightgreen">TCC</span><span style="background-color:red">C</span><span style="background-color:lightgreen">TCGGGAGGGCGCGCGG</span>	False	False	False	28S_binpos-2130:2160	False	0.32	-2.1472416	12.480313	-8.147946	-9.581098	28S_binpos-810:840	True	0.18	-3.2529721	4.7875595	11.959362	8.259494	28S_binpos-2130:2160	True	0.27	16.488523	-6.216482	10.9327545	4.4938345	28S_binpos-2910:2940	True	0.14	-4.129526	-2.5512357	-7.1912293	11.844542	28S_binpos-1230:1260	True	0.09	4.4537716	0.6092976	10.298066	13.768451
TCCGTCGGGAGGGCGCGCGGGTCG	RNY5_binpos-60:84	True	0.28	0.04	Ensemble	YRNA	28S_binpos-810:840	rRNA	LOCO	True	False	False	['LC']	<span style="color:green">Baseline, Seq, Seq-Rev, Seq-Seq, Seq-Struct</span>	<span style="color:green">>✓----</span><span style="color:goldenrod">|</span><span style="color:red">-----<</span>	TCCCTCGGGAGGGCGCGCGGGTCG	((((.((.(....).))))))...	YRNA	<span style="background-color:lightgreen">TCC</span><span style="background-color:red">C</span><span style="background-color:lightgreen">TCGGGAGGGCGCGCGGGTCG</span>	False	False	False	RNY5_binpos-60:84	True	0.04	-2.1746705	12.43554	-7.970092	-9.445928	28S_binpos-810:840	True	0.25	-5.7210817	5.3991456	11.95755	8.271663	28S_binpos-3390:3420	True	0.21	15.735129	5.529016	10.188054	5.5464563	28S_binpos-810:840	True	0.17	-4.8954706	-2.7012162	-7.168503	11.821024	28S_binpos-1230:1260	True	0.17	4.466664	0.6588274	10.285439	13.738747
TCCGTCGGTTCTCAGGAGGTG	snoDB0485_binpos-0:25	False	0.28	0.5	Ensemble	snoRNA	LINC02910__ENST00000686863.1_binpos-870:899	lncRNA	LOCO	True	False	False	['LC']	<span style="color:red">Baseline, Seq, Seq-Rev, Seq-Seq, Seq-Struct</span>	<span style="color:green">>-----</span><span style="color:goldenrod">|</span><span style="color:red">--✗--<</span>	TCCCACATCGTCTAGCGGTTAGGATTCCTG	.((.((........)).))..	Novel	TCCCACATCGTCTAG<span style="background-color:lightgreen">CGGTT</span><span style="background-color:red">AGG</span><span style="background-color:lightgreen">ATTC</span>CTG	False	False	False	snoDB0485_binpos-0:25	False	0.5	2.1061254	8.065034	2.2928102	-8.596755	28S_binpos-2430:2460	False	0.43	-2.2485578	0.39236444	15.832654	-5.008922	MEG9__ENST00000699460.1_binpos-435:464	False	0.36	17.78778	-2.3452373	9.736576	4.4411693	28S_binpos-3240:3270	False	0.33	-3.8058088	-4.5067253	-0.6507771	4.0111184	28S_binpos-1200:1230	False	0.33	6.1343055	7.476807	8.518044	5.5539627
TCCGTCTCAGGTACTTTATAG	snoDB0682_binpos-72:92	True	0.28	0.09	Ensemble	snoRNA	mir-340	miRNA	LOCO	True	False	False	['LC']	<span style="color:green">Baseline, Seq, Seq-Rev, Seq-Seq, Seq-Struct</span>	<span style="color:green">>-✓---</span><span style="color:goldenrod">|</span><span style="color:red">-----<</span>	TCCGTCTCAGTTACTTTATAGC	.((......))..........	snoRNA	<span style="background-color:lightgreen">TCCGTCTCAG</span><span style="background-color:red">T</span><span style="background-color:lightgreen">TACTTTATAG</span>C	False	False	False	snoDB0682_binpos-72:92	True	0.09	-3.9022267	2.6408842	6.1149373	5.7511997	miR-340-3p	True	0.09	-1.2057426	-6.6494637	19.379227	-8.464569	miR-340-3p	True	0.09	17.233912	-1.5188028	9.536931	2.4226615	miR-340-3p	True	0.09	1.3754928	-1.1674697	12.1929245	-3.7013	miR-340-3p	True	0.09	1.2106689	-3.0147693	11.046566	17.085238
TCCGTCTCAGTTACCTTATAG	miR-340-3p	True	0.28	0.09	Ensemble	miRNA	mir-340	miRNA	LOCO	True	False	False	['LC']	<span style="color:green">Baseline, Seq, Seq-Rev, Seq-Seq, Seq-Struct</span>	<span style="color:green">>-✓---</span><span style="color:goldenrod">|</span><span style="color:red">-----<</span>	TCCGTCTCAGTTACTTTATAGC	.....................	miRNA	<span style="background-color:lightgreen">TCCGTCTCAGTTAC</span><span style="background-color:red">T</span><span style="background-color:lightgreen">TTATAG</span>C	False	False	False	miR-340-3p	True	0.09	0.07919815	1.6986809	-2.5100834	-13.099854	16S_binpos-480:510	True	0.09	-3.392994	-4.0157256	19.38002	-8.465185	5p-tRF__tRNA-Asp-GTC	True	0.09	7.2240963	-6.964241	10.199169	16.04204	miR-340-3p	True	0.09	1.3950617	-1.1208613	12.193944	-3.7016346	miR-340-3p	True	0.09	1.192206	-3.0245428	11.039619	17.080837
TCCGTCTCAGTTACTTATAG	miR-340-3p	True	0.28	0.09	Ensemble	miRNA		protein_coding	LOCO	True	False	False	['LC']	<span style="color:green">Baseline, Seq, Seq-Rev, Seq-Struct</span>	<span style="color:green">>-✓---</span><span style="color:goldenrod">|</span><span style="color:red">-----<</span>	TCCGTCTCAGTTACTTTATAGC	....................	miRNA	<span style="background-color:lightgreen">TCCGTCTCAGTTACTT</span><span style="background-color:red">T</span><span style="background-color:lightgreen">ATAG</span>C	False	False	False	miR-340-3p	True	0.09	1.7926161	4.782346	-2.509254	-13.100154	28S_binpos-1500:1530	False	0.52	3.2353628	2.8092575	12.077723	-4.7438145	miR-340-3p	True	0.09	8.536385	13.190227	10.199986	16.045856	miR-340-3p	True	0.09	1.404268	-1.1781267	12.192384	-3.700914	miR-340-3p	True	0.09	1.2228234	-2.9921007	11.038893	17.077887
TCCGTCTCAGTTACTTTA	miR-340-3p	True	0.28	0.18	Ensemble	miRNA	miR-340-3p	miRNA	IsomiR	True	False	False	['LC']	<span style="color:green">Baseline, Seq, Seq-Rev, Seq-Seq, Seq-Struct</span>	<span style="color:green">>---✓-</span><span style="color:goldenrod">|</span><span style="color:red">-----<</span>	TCCGTCTCAGTTACTTTATAGC	..................	miRNA	<span style="background-color:lightgreen">TCCGTCTCAGTTACTTTA</span>TAGC	False	False	False	miR-340-3p	True	0.18	-3.0392308	5.447738	-2.509337	-13.0984535	miR-340-3p	True	0.18	-3.3805685	-4.0078363	19.37971	-8.464844	miR-340-3p	True	0.18	7.707588	13.952739	10.215069	16.038141	miR-340-3p	True	0.18	1.4393766	-1.6384003	12.189593	-3.6984591	miR-340-3p	True	0.18	1.22361	-3.0053482	11.043315	17.079159
TCCGTCTCAGTTACTTTAT	miR-340-3p	True	0.28	0.14	Ensemble	miRNA	miR-340-3p	miRNA	IsomiR	True	False	False	['LC']	<span style="color:green">Baseline, Seq, Seq-Rev, Seq-Seq, Seq-Struct</span>	<span style="color:green">>--✓--</span><span style="color:goldenrod">|</span><span style="color:red">-----<</span>	TCCGTCTCAGTTACTTTATAGC	...................	miRNA	<span style="background-color:lightgreen">TCCGTCTCAGTTACTTTAT</span>AGC	False	False	False	miR-340-3p	True	0.14	2.0246809	4.7792163	-2.5107129	-13.100361	miR-340-3p	True	0.14	-3.3849788	-4.027677	19.379894	-8.465162	miR-340-3p	True	0.14	7.724304	13.789495	10.199591	16.043283	miR-340-3p	True	0.14	1.557113	-1.6073456	12.191068	-3.6996279	miR-340-3p	True	0.14	1.2178602	-3.0043106	11.029417	17.065884
TCCGTCTCAGTTACTTTATA	miR-340-3p	True	0.28	0.09	Ensemble	miRNA	miR-340-3p	miRNA	IsomiR	True	False	False	['LC']	<span style="color:green">Baseline, Seq, Seq-Rev, Seq-Seq, Seq-Struct</span>	<span style="color:green">>-✓---</span><span style="color:goldenrod">|</span><span style="color:red">-----<</span>	TCCGTCTCAGTTACTTTATAGC	....................	miRNA	<span style="background-color:lightgreen">TCCGTCTCAGTTACTTTATA</span>GC	False	False	False	miR-340-3p	True	0.09	1.570141	3.970536	-2.5101228	-13.101279	miR-340-3p	True	0.09	-3.3894274	-4.0180264	19.380003	-8.465556	miR-340-3p	True	0.09	8.629442	13.069987	10.200163	16.04707	miR-340-3p	True	0.09	1.4521593	-1.167398	12.193195	-3.7012393	miR-340-3p	True	0.09	1.2124867	-3.013333	11.044164	17.084206
TCCGTCTCAGTTACTTTATAA	miR-340-3p	True	0.28	0.09	Ensemble	miRNA	mir-340	miRNA	LOCO	True	False	False	['LC']	<span style="color:green">Baseline, Seq, Seq-Rev, Seq-Seq, Seq-Struct</span>	<span style="color:green">>-✓---</span><span style="color:goldenrod">|</span><span style="color:red">-----<</span>	TCCGTCTCAGTTACTTTATAGC	.....................	miRNA	<span style="background-color:lightgreen">TCCGTCTCAGTTACTTTATA</span>GC	False	False	False	miR-340-3p	True	0.09	-2.8107402	3.2850764	-2.5100532	-13.099971	miR-340-3p	True	0.09	-3.3911607	-4.0144086	19.379932	-8.465227	miR-340-3p	True	0.09	8.228985	-6.1923556	10.199589	16.046637	miR-340-3p	True	0.09	1.4228323	-1.1116217	12.192921	-3.7012668	RNU7-1__ENST00000458811.1_binpos-21:42	True	0.09	1.209377	-3.015536	11.0448065	17.087534
TCCGTCTCAGTTACTTTATAC	miR-340-3p	True	0.28	0.05	Ensemble	miRNA	mir-340	miRNA	LOCO	True	False	False	['LC']	<span style="color:green">Baseline, Seq, Seq-Rev, Seq-Seq, Seq-Struct</span>	<span style="color:green">>✓----</span><span style="color:goldenrod">|</span><span style="color:red">-----<</span>	TCCGTCTCAGTTACTTTATAGC	.....................	miRNA	<span style="background-color:lightgreen">TCCGTCTCAGTTACTTTATA</span>GC	False	False	False	miR-340-3p	True	0.05	1.2709776	3.1111598	-2.5099576	-13.100851	miR-340-3p	True	0.05	-3.392205	-4.019904	19.37985	-8.4652	miR-340-3p	True	0.05	7.3502936	-6.7563777	10.200391	16.04631	miR-340-3p	True	0.05	1.3612417	-1.1070542	12.192847	-3.7013946	miR-340-3p	True	0.05	1.2054176	-3.0225215	11.042304	17.081823
TCCGTCTCAGTTACTTTATAG	miR-340-3p	True	0.28	0.05	Ensemble	miRNA	miR-340-3p	miRNA	IsomiR	True	True	False	['TCGA', 'LC']	<span style="color:green">Baseline, Seq, Seq-Rev, Seq-Seq, Seq-Struct</span>	<span style="color:green">>✓----</span><span style="color:goldenrod">|</span><span style="color:red">-----<</span>	TCCGTCTCAGTTACTTTATAGC	.....................	miRNA	<span style="background-color:lightgreen">TCCGTCTCAGTTACTTTATAG</span>C	False	False	False	miR-340-3p	True	0.05	-2.5479004	3.9840672	-2.509247	-13.100843	miR-340-3p	True	0.05	-3.395545	-4.019233	19.380476	-8.466583	miR-340-3p	True	0.05	7.4462843	-6.9442415	10.199741	16.045704	miR-340-3p	True	0.05	1.38379	-1.1516191	12.191605	-3.7006876	miR-340-3p	True	0.05	1.2080034	-3.0166268	11.042445	17.0868
TCCGTCTCAGTTACTTTATAGA	miR-340-3p	True	0.28	0.05	Ensemble	miRNA	mir-340	miRNA	LOCO	True	False	False	['LC']	<span style="color:green">Baseline, Seq, Seq-Rev, Seq-Seq, Seq-Struct</span>	<span style="color:green">>✓----</span><span style="color:goldenrod">|</span><span style="color:red">-----<</span>	TCCGTCTCAGTTACTTTATAGC	......................	miRNA	<span style="background-color:lightgreen">TCCGTCTCAGTTACTTTATAG</span>C	False	False	False	miR-340-3p	True	0.05	-2.878	3.7181654	-2.511229	-13.105365	miR-340-3p	True	0.05	-3.3918056	-4.0109043	19.380165	-8.46579	miR-340-3p	True	0.05	3.203861	-5.2512007	10.197747	16.048815	miR-340-3p	True	0.05	1.1504837	-0.77139926	12.193069	-3.701357	miR-340-3p	True	0.05	1.2057052	-3.018415	11.0421295	17.087795
TCCGTCTCAGTTACTTTATAGC	miR-340-3p	True	0.28	0.0	Ensemble	miRNA	miR-340-3p	miRNA	HICO-Familiar	True	True	False	['TCGA', 'LC']	<span style="color:green">Baseline, Seq, Seq-Rev, Seq-Seq, Seq-Struct</span>	<span style="color:green">>✓----</span><span style="color:goldenrod">|</span><span style="color:red">-----<</span>	TCCGTCTCAGTTACTTTATAGC	......................	miRNA	<span style="background-color:lightgreen">TCCGTCTCAGTTACTTTATAGC</span>	False	False	True	miR-340-3p	True	0.0	-2.725119	0.03363205	-2.5091295	-13.0998745	miR-340-3p	True	0.0	3.397441	0.2428228	19.380611	-8.465999	miR-340-3p	True	0.0	1.9954026	-5.9102464	10.196511	16.048914	miR-340-3p	True	0.0	2.5641809	-0.6311366	12.199582	-3.7037153	miR-340-3p	True	0.0	1.1971129	-3.0231209	11.042185	17.088154
TCCGTCTCAGTTACTTTATAGCA	miR-340-3p	True	0.28	0.04	Ensemble	miRNA	mir-340	miRNA	LOCO	True	False	False	['LC']	<span style="color:green">Baseline, Seq, Seq-Rev, Seq-Seq, Seq-Struct</span>	<span style="color:green">>✓----</span><span style="color:goldenrod">|</span><span style="color:red">-----<</span>	TCCGTCTCAGTTACTTTATAGC	.........((((.....)))).	miRNA	<span style="background-color:lightgreen">TCCGTCTCAGTTACTTTATAGC</span>	False	False	False	miR-340-3p	True	0.04	-2.3453138	1.1779784	-2.5064626	-13.096094	miR-340-3p	True	0.04	3.391853	0.26212928	19.380653	-8.465893	miR-340-3p	True	0.04	13.88006	-4.621986	18.65932	10.198668	miR-340-3p	True	0.04	2.3336985	1.054386	12.200987	-3.7045696	miR-340-3p	True	0.04	1.2055905	-3.0231726	11.04261	17.089838
TCCGTCTCAGTTACTTTATAGCC	miR-340-3p	True	0.28	0.04	Ensemble	miRNA	miR-340-3p	miRNA	IsomiR	True	True	False	['TCGA', 'LC']	<span style="color:green">Baseline, Seq, Seq-Rev, Seq-Seq, Seq-Struct</span>	<span style="color:green">>✓----</span><span style="color:goldenrod">|</span><span style="color:red">-----<</span>	TCCGTCTCAGTTACTTTATAGC	.......................	miRNA	<span style="background-color:lightgreen">TCCGTCTCAGTTACTTTATAGC</span>	False	False	False	miR-340-3p	True	0.04	-0.90837395	0.28260353	-2.5083666	-13.098475	miR-340-3p	True	0.04	3.4040375	0.24525587	19.380144	-8.465624	miR-340-3p	True	0.04	7.4007363	-3.5642414	4.8546624	18.354673	miR-340-3p	True	0.04	-2.2617893	-3.9181406	12.202835	-3.703915	miR-340-3p	True	0.04	1.2083868	-3.0181215	11.042716	17.088037
TCCGTCTCAGTTACTTTATAGCCA	miR-340-3p	True	0.28	0.08	Ensemble	miRNA	miR-340-3p	miRNA	IsomiR	True	False	False	['LC']	<span style="color:green">Baseline, Seq, Seq-Rev, Seq-Seq, Seq-Struct</span>	<span style="color:green">>-✓---</span><span style="color:goldenrod">|</span><span style="color:red">-----<</span>	TCCGTCTCAGTTACTTTATAGC	........................	miRNA	<span style="background-color:lightgreen">TCCGTCTCAGTTACTTTATAGC</span>	False	False	False	miR-340-3p	True	0.08	0.80656576	1.4844924	-2.5065386	-13.09594	miR-340-3p	True	0.08	3.4850783	-0.24614875	19.380299	-8.46576	miR-340-3p	True	0.08	6.9391727	2.4171293	1.1245028	16.36088	miR-340-3p	True	0.08	-4.5427136	2.4083219	12.208158	-3.7121203	miR-340-3p	True	0.08	1.2100179	-3.0173438	11.042429	17.090307
TCCGTCTCAGTTACTTTATAGCCAT	miR-340-3p	True	0.28	0.12	Ensemble	miRNA	miR-340-3p	miRNA	IsomiR	True	False	False	['LC']	<span style="color:green">Baseline, Seq, Seq-Rev, Seq-Seq, Seq-Struct</span>	<span style="color:green">>--✓--</span><span style="color:goldenrod">|</span><span style="color:red">-----<</span>	TCCGTCTCAGTTACTTTATAGC	.........................	miRNA	<span style="background-color:lightgreen">TCCGTCTCAGTTACTTTATAGC</span>	False	False	False	miR-340-3p	True	0.12	2.2173958	2.8518887	-2.5031986	-13.09104	miR-340-3p	True	0.12	3.4811862	-0.35028633	19.38034	-8.465753	miR-340-3p	True	0.12	7.330318	2.5735528	10.199174	16.0465	miR-340-3p	True	0.12	-4.4597793	2.3488212	12.202387	-3.705526	miR-340-3p	True	0.12	1.210367	-3.0171382	11.042355	17.090294
TCCGTCTCAGTTACTTTATAGCCG	miR-340-3p	True	0.28	0.08	Ensemble	miRNA	mir-340	miRNA	LOCO	True	False	False	['LC']	<span style="color:green">Baseline, Seq, Seq-Rev, Seq-Seq, Seq-Struct</span>	<span style="color:green">>-✓---</span><span style="color:goldenrod">|</span><span style="color:red">-----<</span>	TCCGTCTCAGTTACTTTATAGC	........................	miRNA	<span style="background-color:lightgreen">TCCGTCTCAGTTACTTTATAGC</span>	False	False	False	miR-340-3p	True	0.08	-1.3787069	0.730787	-2.5093548	-13.096809	miR-340-3p	True	0.08	3.3784695	0.28282148	19.380503	-8.465915	miR-340-3p	True	0.08	6.003815	2.755105	1.1320689	16.365997	miR-340-3p	True	0.08	-1.8838586	-4.0896564	12.2023	-3.7055807	miR-340-3p	True	0.08	1.2101676	-3.0173602	11.043035	17.090532
TCCGTCTCAGTTACTTTATAGCCT	miR-340-3p	True	0.28	0.08	Ensemble	miRNA	mir-340	miRNA	LOCO	True	False	False	['LC']	<span style="color:green">Baseline, Seq, Seq-Rev, Seq-Seq, Seq-Struct</span>	<span style="color:green">>-✓---</span><span style="color:goldenrod">|</span><span style="color:red">-----<</span>	TCCGTCTCAGTTACTTTATAGC	........................	miRNA	<span style="background-color:lightgreen">TCCGTCTCAGTTACTTTATAGC</span>	False	False	False	miR-340-3p	True	0.08	-0.01815119	0.3369684	-2.5085876	-13.099152	miR-340-3p	True	0.08	3.3309264	0.28212178	19.380455	-8.466043	miR-340-3p	True	0.08	7.000778	2.3556755	1.1296593	16.362097	miR-340-3p	True	0.08	-4.519278	2.410575	12.202342	-3.7054172	miR-340-3p	True	0.08	1.2089578	-3.0180607	11.042734	17.090685
TCCGTCTCAGTTACTTTATAGCCTT	miR-340-3p	True	0.28	0.12	Ensemble	miRNA	mir-340	miRNA	LOCO	True	False	False	['LC']	<span style="color:green">Baseline, Seq, Seq-Rev, Seq-Seq, Seq-Struct</span>	<span style="color:green">>--✓--</span><span style="color:goldenrod">|</span><span style="color:red">-----<</span>	TCCGTCTCAGTTACTTTATAGC	.........................	miRNA	<span style="background-color:lightgreen">TCCGTCTCAGTTACTTTATAGC</span>	False	False	False	miR-340-3p	True	0.12	0.33728206	0.41516283	-2.5076659	-13.099009	miR-340-3p	True	0.12	3.4109142	0.23914155	19.380423	-8.465851	miR-340-3p	True	0.12	7.140903	2.2696316	10.199306	16.046694	miR-340-3p	True	0.12	-4.5250783	2.4208164	12.202463	-3.7057076	miR-340-3p	True	0.12	1.2091694	-3.0180037	11.042214	17.090502
TCCGTCTCAGTTACTTTATAGCG	miR-340-3p	True	0.28	0.04	Ensemble	miRNA	mir-340	miRNA	LOCO	True	False	False	['LC']	<span style="color:green">Baseline, Seq, Seq-Rev, Seq-Seq, Seq-Struct</span>	<span style="color:green">>✓----</span><span style="color:goldenrod">|</span><span style="color:red">-----<</span>	TCCGTCTCAGTTACTTTATAGC	.........((((.....)))).	miRNA	<span style="background-color:lightgreen">TCCGTCTCAGTTACTTTATAGC</span>	False	False	False	miR-340-3p	True	0.04	-2.454519	0.8460425	-2.5098767	-13.09744	miR-340-3p	True	0.04	-0.16106384	0.7702732	19.380566	-8.465818	miR-340-3p	True	0.04	14.224644	-4.5486546	18.660727	10.201511	miR-340-3p	True	0.04	8.25346	3.108536	12.201844	-3.7048304	miR-340-3p	True	0.04	1.2065117	-3.0194244	11.043059	17.091368
TCCGTCTCAGTTACTTTATAGCT	miR-340-3p	True	0.28	0.04	Ensemble	miRNA	mir-340	miRNA	LOCO	True	False	False	['LC']	<span style="color:green">Baseline, Seq, Seq-Rev, Seq-Seq, Seq-Struct</span>	<span style="color:green">>✓----</span><span style="color:goldenrod">|</span><span style="color:red">-----<</span>	TCCGTCTCAGTTACTTTATAGC	........(((((.....)))))	miRNA	<span style="background-color:lightgreen">TCCGTCTCAGTTACTTTATAGC</span>	False	False	False	miR-340-3p	True	0.04	-2.334001	-0.08376502	-2.5055268	-13.096332	miR-340-3p	True	0.04	3.3997142	0.26211676	19.38192	-8.466188	miR-340-3p	True	0.04	5.5741467	-12.44351	10.1945	16.03619	miR-340-3p	True	0.04	2.28639	0.59134513	12.201536	-3.7045958	miR-340-3p	True	0.04	1.2085364	-3.018634	11.043744	17.089134
TCCGTCTCAGTTACTTTATAT	miR-340-3p	True	0.28	0.09	Ensemble	miRNA	mir-340	miRNA	LOCO	True	False	False	['LC']	<span style="color:green">Baseline, Seq, Seq-Rev, Seq-Seq, Seq-Struct</span>	<span style="color:green">>-✓---</span><span style="color:goldenrod">|</span><span style="color:red">-----<</span>	TCCGTCTCAGTTACTTTATAGC	.....................	miRNA	<span style="background-color:lightgreen">TCCGTCTCAGTTACTTTATA</span>GC	False	False	False	miR-340-3p	True	0.09	-2.7704206	3.6648853	-2.5109801	-13.099681	miR-340-3p	True	0.09	-3.3937142	-4.045762	19.379177	-8.464488	miR-340-3p	True	0.09	7.47703	-6.901719	10.20096	16.046484	miR-340-3p	True	0.09	1.420966	-1.1117917	12.19403	-3.701892	miR-340-3p	True	0.09	1.2109823	-3.0142353	11.050921	17.084461
TCCGTCTCAGTTACTTTATTG	miR-340-3p	True	0.28	0.09	Ensemble	miRNA	mir-340	miRNA	LOCO	True	False	False	['LC']	<span style="color:green">Baseline, Seq, Seq-Rev, Seq-Seq, Seq-Struct</span>	<span style="color:green">>-✓---</span><span style="color:goldenrod">|</span><span style="color:red">-----<</span>	TCCGTCTCAGTTACTTTATAGC	.....................	miRNA	<span style="background-color:lightgreen">TCCGTCTCAGTTACTTTAT</span>AGC	False	False	False	miR-340-3p	True	0.09	-2.823566	3.1168935	-2.509654	-13.098571	miR-340-3p	True	0.09	-3.3994303	-4.0196867	19.379148	-8.464295	miR-340-3p	True	0.09	6.8642344	-6.444286	10.199741	16.042381	miR-340-3p	True	0.09	1.4063505	-1.1304556	12.191577	-3.6995888	miR-340-3p	True	0.09	1.2147185	-3.008999	11.042401	17.082933
TCCGTCTCAGTTGCTTTATAG	miR-340-3p	True	0.28	0.09	Ensemble	miRNA	mir-340	miRNA	LOCO	True	False	False	['LC']	<span style="color:green">Baseline, Seq, Seq-Rev, Seq-Seq, Seq-Struct</span>	<span style="color:green">>-✓---</span><span style="color:goldenrod">|</span><span style="color:red">-----<</span>	TCCGTCTCAGTTACTTTATAGC	.....................	miRNA	<span style="background-color:lightgreen">TCCGTCTCAGTT</span><span style="background-color:red">A</span><span style="background-color:lightgreen">CTTTATAG</span>C	False	False	False	miR-340-3p	True	0.09	0.50957644	2.5266924	-2.5057447	-13.09075	miR-340-3p	True	0.09	3.4511425	-0.22705437	19.380808	-8.465964	miR-340-3p	True	0.09	6.9006443	-6.928117	10.201041	16.046104	miR-340-3p	True	0.09	3.0568266	-1.4021072	12.184717	-3.6977642	miR-340-3p	True	0.09	1.1515162	-3.040782	11.042249	17.084959
TCCGTCTCAGTTTCTTTATAG	miR-340-3p	True	0.28	0.09	Ensemble	miRNA	mir-340	miRNA	LOCO	True	False	False	['LC']	<span style="color:green">Baseline, Seq, Seq-Rev, Seq-Seq, Seq-Struct</span>	<span style="color:green">>-✓---</span><span style="color:goldenrod">|</span><span style="color:red">-----<</span>	TCCGTCTCAGTTACTTTATAGC	.....................	miRNA	<span style="background-color:lightgreen">TCCGTCTCAGTT</span><span style="background-color:red">A</span><span style="background-color:lightgreen">CTTTATAG</span>C	False	False	False	miR-340-3p	True	0.09	1.5130043	4.0615788	-2.5042572	-13.089351	miR-340-3p	True	0.09	5.2558784	1.0941232	19.38086	-8.466057	JAG1__ENST00000617357.1_binpos-319:348	True	0.09	7.161893	-6.7395897	10.202021	16.04563	miR-340-3p	True	0.09	1.3860725	-1.1063062	12.187514	-3.6977391	RNU7-1__ENST00000458811.1_binpos-21:42	True	0.09	1.1688411	-3.0332143	11.0414	17.08497
TCCGTCTCCGACTTCTGGTT	misc-tRF__tRNA-Glu-CTC	False	0.3	0.52	Ensemble	tRNA	APTX__ENST00000672553.1_binpos-29:58	protein_coding	LOCO	True	False	False	['LC']	<span style="color:red">Baseline, Seq, Seq-Rev, Seq-Seq, Seq-Struct</span>	<span style="color:green">>-----</span><span style="color:goldenrod">|</span><span style="color:red">--✗--<</span>	GGGTGTGATGACTTACATGGA	...(((...)))........	Novel	GGGTGTGAT<span style="background-color:lightgreen">GACTT</span><span style="background-color:red">ACA</span><span style="background-color:lightgreen">TGG</span>A	False	False	False	VTRNA1-1__ENST00000363120.1_binpos-52:78	False	0.48	-3.6880445	6.7387037	1.6224706	-4.3654914	misc-tRF__tRNA-Glu-CTC	False	0.52	-2.8412888	4.3942633	4.2539816	2.8608618	ARHGDIA__ENST00000583791.1_binpos-180:210	False	0.5	2.5537705	7.0148215	7.3410115	1.5666746	WDR74__ENST00000538098.2_binpos-174:203	False	0.4	-4.0447	-5.59577	3.4913833	5.9239707	VTRNA2-1__ENST00000602301.2_binpos-27:54	False	0.35	3.1097572	6.822545	9.43737	6.2349195
TCCGTCTCCGACTTCTGGTTT	misc-tRF__tRNA-Glu-CTC	False	0.3	0.54	Ensemble	tRNA	APTX__ENST00000671912.1_binpos-0:30	protein_coding	LOCO	True	False	False	['LC']	<span style="color:red">Baseline, Seq, Seq-Rev, Seq-Seq, Seq-Struct</span>	<span style="color:green">>-----</span><span style="color:goldenrod">|</span><span style="color:red">---✗-<</span>	TGGGAATACCGGGTGCTGTAGGCA	...(((...))).........	Novel	TGGGAATA<span style="background-color:lightgreen">CCG</span><span style="background-color:red">GGTGCTGTAG</span><span style="background-color:lightgreen">GCA</span>	False	False	False	28S_binpos-4320:4350	False	0.34	-3.6508954	6.0556602	1.6861093	-4.226902	misc-tRF__tRNA-Glu-CTC	False	0.54	4.0847135	2.265341	4.2520905	2.8580215	ARHGDIA__ENST00000583791.1_binpos-180:210	False	0.39	16.755762	-1.0681974	7.359737	1.4886824	28S_binpos-4320:4350	False	0.41	-4.1209745	-5.7377534	3.5292614	5.8914785	RNU1-1__ENST00000383925.1_binpos-140:164	False	0.38	3.1229084	6.751916	9.426562	6.2770953
TCCGTCTCCGACTTCTGGTTTT	misc-tRF__tRNA-Glu-CTC	False	0.3	0.57	Ensemble	tRNA	APTX__ENST00000460945.6_binpos-29:58	protein_coding	LOCO	True	False	False	['LC']	<span style="color:red">Baseline, Seq, Seq-Rev, Seq-Seq, Seq-Struct</span>	<span style="color:green">>-----</span><span style="color:goldenrod">|</span><span style="color:red">---✗-<</span>	ACTGGTGCGGACCAGGGGAATCCGACTGTT	...(((...)))..........	Novel	A<span style="background-color:lightgreen">CTGGT</span>GCGGACCAGGGGAATCCGACTGTT	False	False	False	28S_binpos-4050:4080	False	0.34	-3.9685647	4.554544	1.7160102	-4.1742773	misc-tRF__tRNA-Glu-CTC	False	0.57	4.1054583	2.2725239	4.2682776	2.8562164	28S_binpos-4320:4350	False	0.31	14.539424	-7.0013585	7.8868318	0.51015633	28S_binpos-4320:4350	False	0.35	-4.296346	-6.0636287	3.5528102	5.9036746	RNU1-1__ENST00000383925.1_binpos-140:164	False	0.38	3.1055758	6.7520742	9.422266	6.2623997
TCCGTCTGCTCTCCCCTCAGA	28S_binpos-3060:3090	False	0.29	0.43	Ensemble	rRNA	no_annotation	no_annotation	no_annotation	True	False	False	['LC']	<span style="color:red">Baseline, Seq, Seq-Rev, Seq-Seq, Seq-Struct</span>	<span style="color:green">>-----</span><span style="color:goldenrod">|</span><span style="color:red">-✗---<</span>	CTCCCCGTCCTCCCCCCTCC	....((((.........))))	Novel	<span style="background-color:lightgreen">CTCCCC</span>GTCCTCCCCCCTCC	False	False	False	miR-3613-5p	False	0.38	-1.4037585	1.8991668	1.2570637	-2.958293	HNRNPL__ENST00000635653.1_binpos-630:660	False	0.38	0.8699415	4.6333985	7.939268	2.1528635	28S_binpos-3060:3090	False	0.43	-2.3152266	-4.47859	6.198237	3.6954875	ST8SIA5__ENST00000538168.5_binpos-4320:4350	False	0.33	2.845502	1.6379818	2.143585	5.449506	28S_binpos-3570:3600	False	0.33	2.7071538	5.5685496	9.275402	5.6896195
TCCGTCTGCTCTCCCCTCAGT	RNY5_binpos-60:84	False	0.3	0.5	Ensemble	YRNA	SNED1__ENST00000491761.1_binpos-3375:3402	protein_coding	LOCO	True	False	False	['LC']	<span style="color:red">Baseline, Seq, Seq-Rev, Seq-Seq, Seq-Struct</span>	<span style="color:green">>-----</span><span style="color:goldenrod">|</span><span style="color:red">--✗--<</span>	GGGGCGCGCCGGCGTCTCCTCGTGGGGG	.....................	Novel	GGGGCGCGCCGG<span style="background-color:lightgreen">CGTCT</span><span style="background-color:red">CCTCGTG</span><span style="background-color:lightgreen">GGGG</span>	False	False	False	UCP3__ENST00000544614.1_binpos-145:174	False	0.38	-2.8708243	0.32342005	1.1587985	-2.9383554	RNY5_binpos-60:84	False	0.5	0.8428192	4.58661	7.9458423	2.0926394	28S_binpos-3060:3090	False	0.43	7.181727	-6.806608	3.6369228	9.082404	ST8SIA5__ENST00000538168.5_binpos-4320:4350	False	0.33	2.2941062	0.32939538	2.167579	5.4734054	ASAP3__ENST00000635461.1_binpos-884:910	False	0.33	2.6933546	5.626299	9.241048	5.7653346
TCCGTGAACTACAGAACTTTG	12S_binpos-360:390	False	0.28	0.57	Ensemble	rRNA	mir-148a	miRNA	LOCO	False	True	False	['TCGA']	<span style="color:red">Seq, Seq-Rev, Seq-Seq, Seq-Struct</span>	<span style="color:green">>-----</span><span style="color:goldenrod">|</span><span style="color:red">----✗<</span>	GTTGACACAAAATAGACTA	.....................	Novel	GT<span style="background-color:lightgreen">TGA</span><span style="background-color:red">CACAAAATAG</span><span style="background-color:lightgreen">ACTA</span>	False	False	False	snoDB0437_binpos-90:111	False	0.48	-0.46248758	4.209927	7.4671464	3.5860288	miR-148a-3p	False	0.52	4.878505	-0.4524183	15.65438	-3.0641067	snoDB0098_binpos-90:114	False	0.48	7.4429226	-6.7013206	13.396279	4.679129	12S_binpos-360:390	False	0.57	1.9384423	-1.6658317	-2.2601101	-2.931435	snoDB0262_binpos-48:68	True	0.14	15.27213	1.905583	9.266803	-3.06002
TCCGTGAACTACAGAACTTTGT	miR-148a-3p	True	0.28	0.09	Ensemble	miRNA	mir-148a	miRNA	LOCO	False	True	False	['TCGA']	<span style="color:green">Baseline, Seq, Seq-Seq</span>	<span style="color:green">>-✓---</span><span style="color:goldenrod">|</span><span style="color:red">-----<</span>	TCAGTGCACTACAGAACTTTGT	......................	miRNA	TCA<span style="background-color:lightgreen">GTG</span><span style="background-color:red">C</span><span style="background-color:lightgreen">ACTACAGAACTTTGT</span>	False	False	False	miR-148a-3p	True	0.09	-0.13398063	2.77884	7.4991016	3.5793645	miR-148a-3p	True	0.09	4.996255	-0.59469306	15.6240635	-3.105837	12S_binpos-330:360	False	0.54	2.5881212	-4.940766	2.448925	13.031625	12S_binpos-360:390	False	0.32	3.7423654	-0.45754743	-2.2881284	-2.958081	MON1B__ENST00000248248.8_binpos-3120:3150	True	0.09	15.2724495	1.9069755	9.269462	-3.057939
TCCGTGACCCCACCATGTCC	DMWD__ENST00000377735.7_binpos-1080:1110	False	0.28	0.55	Ensemble	protein_coding	NR1H2__ENST00000597157.1_binpos-156:182	protein_coding	HICO-Novel	True	False	False	['LC']	<span style="color:red">Baseline, Seq, Seq-Rev, Seq-Seq, Seq-Struct</span>	<span style="color:green">>-----</span><span style="color:goldenrod">|</span><span style="color:red">---✗-<</span>	TCACCGTGTGGTCCTTCACC	..((((.......))))...	Novel	T<span style="background-color:lightgreen">CACC</span>GTGTGGTCCTTCACC	False	False	True	DMWD__ENST00000377735.7_binpos-1080:1110	False	0.55	-3.3950975	5.3478804	1.686395	-1.0171247	3p-CCA-tRF__tRNA-Ala-AGC	False	0.4	1.1768551	4.9621935	8.157002	0.205768	DMWD__ENST00000377735.7_binpos-1080:1110	False	0.5	1.9012882	6.8613706	7.8017206	1.7981536	28S_binpos-210:240	False	0.43	-1.0120337	-2.6075032	1.8729709	3.8021758	snoDB0254_binpos-29:58	False	0.3	14.37887	14.476361	8.837077	6.3809676
TCCGTGACCCCACCATGTCCT	DMWD__ENST00000377735.7_binpos-1080:1110	False	0.28	0.57	Ensemble	protein_coding	NR1H2__ENST00000597157.1_binpos-156:182	protein_coding	HICO-Novel	True	False	False	['LC']	<span style="color:red">Baseline, Seq, Seq-Rev, Seq-Seq, Seq-Struct</span>	<span style="color:green">>-----</span><span style="color:goldenrod">|</span><span style="color:red">----✗<</span>	ATGACCTGGTCACCGTGTGGTCCTTCACCG	..((((.......))))....	Novel	ATGACCTGGTCA<span style="background-color:lightgreen">CCGTG</span><span style="background-color:red">TGGTCCTTCA</span><span style="background-color:lightgreen">CCG</span>	False	False	True	DMWD__ENST00000377735.7_binpos-1080:1110	False	0.57	-1.4790708	2.1064825	1.7856799	-0.99787027	3p-CCA-tRF__tRNA-Ala-AGC	False	0.38	1.193334	4.9364777	8.190497	0.24551766	snoDB0254_binpos-29:58	False	0.41	17.20096	-2.2769136	7.849736	1.7710932	28S_binpos-210:240	False	0.54	0.58972496	1.6378181	1.8726814	3.776746	AOPEP__ENST00000478473.1_binpos-630:660	False	0.38	14.392659	14.489039	8.87342	6.4269705
TCCGTGAGACCCTAACTTG	miR-125b-5p	True	0.3	0.18	Ensemble	miRNA	mir-125b-1;mir-125b-2	miRNA	LOCO	True	False	False	['LC']	<span style="color:green">Baseline, Seq-Seq, Seq-Struct</span>	<span style="color:green">>---✓-</span><span style="color:goldenrod">|</span><span style="color:red">-----<</span>	TCCCTGAGACCCTAACTTGTGA	...................	miRNA	<span style="background-color:lightgreen">TCC</span><span style="background-color:red">C</span><span style="background-color:lightgreen">TGAGACCCTAACTTG</span>TGA	False	False	False	snoDB0401_binpos-112:133	False	0.36	-2.219508	3.8793468	-3.1451883	-7.635531	miR-125b-5p	True	0.18	5.615777	-0.047777668	10.029201	-6.879052	miR-125b-5p	True	0.18	9.4465475	11.85	2.0711389	10.256645	miR-99b-5p	False	0.45	1.1934189	-2.4685378	6.374418	0.7378511	18S_binpos-1036:1064	True	0.1	-1.1560205	4.8860507	11.532673	4.7557144
TCCGTGAGACCCTAACTTGT	miR-125b-5p	True	0.3	0.14	Ensemble	miRNA	mir-125b-1;mir-125b-2	miRNA	LOCO	True	False	False	['LC']	<span style="color:green">Baseline, Seq-Seq, Seq-Struct</span>	<span style="color:green">>--✓--</span><span style="color:goldenrod">|</span><span style="color:red">-----<</span>	TCCCTGAGACCCTAACTTGTGA	....................	miRNA	<span style="background-color:lightgreen">TCC</span><span style="background-color:red">C</span><span style="background-color:lightgreen">TGAGACCCTAACTTGT</span>GA	False	False	False	miR-100-5p	False	0.32	-1.5278084	2.436979	-3.162651	-7.6738734	miR-125b-5p	True	0.14	5.6152754	-0.0389797	10.05212	-6.899467	miR-125b-5p	True	0.14	9.434802	11.854365	2.0783722	10.26547	miR-125b-5p	False	0.5	5.6685257	-1.5518991	6.372981	0.7408707	misc-tRF__MT-TV	True	0.14	-1.1727926	4.8766193	11.570331	4.703018
TCCGTGAGACCCTAACTTGTG	miR-125b-5p	True	0.3	0.09	Ensemble	miRNA	mir-125b-1;mir-125b-2	miRNA	LOCO	True	True	False	['TCGA', 'LC']	<span style="color:green">Baseline, Seq, Seq-Rev, Seq-Seq, Seq-Struct</span>	<span style="color:green">>-✓---</span><span style="color:goldenrod">|</span><span style="color:red">-----<</span>	TCCCTGAGACCCTAACTTGTGA	.....................	miRNA	<span style="background-color:lightgreen">TCC</span><span style="background-color:red">C</span><span style="background-color:lightgreen">TGAGACCCTAACTTGTG</span>A	False	False	False	miR-100-5p	True	0.27	-1.5217391	-0.083655946	-3.147707	-7.6405334	miR-125b-5p	True	0.09	5.599099	-0.0177436	10.042784	-6.899366	miR-125b-5p	True	0.09	5.984804	-6.9677095	2.0921435	10.2773485	miR-99b-5p	True	0.09	5.646192	-1.5590645	6.389123	0.73262787	miR-125b-5p	True	0.09	-1.1583549	4.8759737	11.546671	4.7344937
TCCGTGAGACCCTAACTTGTGA	miR-125b-5p	True	0.28	0.05	Ensemble	miRNA	mir-125b-1;mir-125b-2	miRNA	LOCO	True	True	False	['TCGA', 'LC']	<span style="color:green">Baseline, Seq, Seq-Rev, Seq-Seq, Seq-Struct</span>	<span style="color:green">>✓----</span><span style="color:goldenrod">|</span><span style="color:red">-----<</span>	TCCCTGAGACCCTAACTTGTGA	......................	miRNA	<span style="background-color:lightgreen">TCC</span><span style="background-color:red">C</span><span style="background-color:lightgreen">TGAGACCCTAACTTGTGA</span>	False	False	False	miR-125b-5p	True	0.05	-1.1648521	-1.500267	-3.1356997	-7.625662	miR-125b-5p	True	0.05	5.596316	-0.016677769	10.05376	-6.909355	miR-125b-5p	True	0.05	2.0705864	-4.6684775	2.862661	12.102914	miR-125b-5p	True	0.05	5.288435	-1.5366989	6.361068	0.75905025	miR-125b-5p	True	0.05	-1.1663188	4.877678	11.583711	4.697102
TCCGTGAGACCCTTTAACCTG	miR-125a-5p	True	0.28	0.17	Ensemble	miRNA	mir-125a	miRNA	LOCO	True	True	False	['TCGA', 'LC']	<span style="color:green">Baseline, Seq, Seq-Rev, Seq-Seq, Seq-Struct</span>	<span style="color:green">>---✓-</span><span style="color:goldenrod">|</span><span style="color:red">-----<</span>	TCCCTGAGACCCTTTAACCTGTGA	.....................	miRNA	<span style="background-color:lightgreen">TCC</span><span style="background-color:red">C</span><span style="background-color:lightgreen">TGAGACCCTTTAACCTG</span>TGA	False	False	False	miR-125a-5p	True	0.17	-0.5671831	0.8221109	-3.2639124	-7.7418637	miR-125a-5p	True	0.17	5.6402745	-0.07503225	10.286613	-7.159539	miR-125a-5p	True	0.17	6.0007277	-6.9725275	2.00577	10.25683	miR-125a-5p	True	0.17	5.542479	-1.7514219	6.7404194	0.3766709	miR-125a-5p	True	0.17	2.4313104	0.13556485	12.385711	2.0230138
TCCGTGAGACCCTTTAACCTGT	miR-125a-5p	True	0.28	0.12	Ensemble	miRNA	mir-125a	miRNA	LOCO	True	True	False	['TCGA', 'LC']	<span style="color:green">Baseline, Seq, Seq-Rev, Seq-Seq, Seq-Struct</span>	<span style="color:green">>--✓--</span><span style="color:goldenrod">|</span><span style="color:red">-----<</span>	TCCCTGAGACCCTTTAACCTGTGA	......................	miRNA	<span style="background-color:lightgreen">TCC</span><span style="background-color:red">C</span><span style="background-color:lightgreen">TGAGACCCTTTAACCTGT</span>GA	False	False	False	miR-125a-5p	True	0.12	-0.4743927	-0.55395687	-3.2114615	-7.6946898	miR-125a-5p	True	0.12	5.6497483	-0.07119477	10.286441	-7.1555777	miR-125a-5p	True	0.12	1.7323935	-4.626471	2.8567455	12.2029	miR-125a-5p	True	0.12	5.5978966	-1.7302867	6.7242904	0.39109486	miR-125a-5p	True	0.12	2.4273324	0.12382819	12.3879795	2.0161123
TCCGTGAGACCCTTTAACCTGTG	miR-125a-5p	True	0.28	0.08	Ensemble	miRNA	mir-125a	miRNA	LOCO	True	True	False	['TCGA', 'LC']	<span style="color:green">Baseline, Seq, Seq-Rev, Seq-Seq, Seq-Struct</span>	<span style="color:green">>-✓---</span><span style="color:goldenrod">|</span><span style="color:red">-----<</span>	TCCCTGAGACCCTTTAACCTGTGA	.......................	miRNA	<span style="background-color:lightgreen">TCC</span><span style="background-color:red">C</span><span style="background-color:lightgreen">TGAGACCCTTTAACCTGTG</span>A	False	False	False	miR-125a-5p	True	0.08	-0.30835712	-0.76693934	-3.2519941	-7.7314234	miR-125a-5p	True	0.08	5.6862707	-0.095872045	10.287743	-7.1629105	miR-125a-5p	True	0.08	6.233445	-4.1577044	7.07862	19.695751	miR-125a-5p	True	0.08	5.5603848	-1.6138077	6.7276793	0.3892928	miR-125a-5p	True	0.08	2.4369235	0.1321553	12.382234	1.9988315
TCCGTGAGACCCTTTAACCTGTGA	miR-125a-5p	True	0.28	0.04	Ensemble	miRNA	mir-125a	miRNA	LOCO	True	True	False	['TCGA', 'LC']	<span style="color:green">Baseline, Seq, Seq-Rev, Seq-Seq, Seq-Struct</span>	<span style="color:green">>✓----</span><span style="color:goldenrod">|</span><span style="color:red">-----<</span>	TCCCTGAGACCCTTTAACCTGTGA	........................	miRNA	<span style="background-color:lightgreen">TCC</span><span style="background-color:red">C</span><span style="background-color:lightgreen">TGAGACCCTTTAACCTGTGA</span>	False	False	False	miR-125a-5p	True	0.04	-0.073990464	-0.015244321	-3.2590597	-7.741583	miR-125a-5p	True	0.04	5.6606817	-0.06607116	10.285571	-7.1600695	miR-125a-5p	True	0.04	17.583609	6.7158895	17.971588	14.319532	miR-125a-5p	True	0.04	5.2738976	-1.474228	6.7238636	0.38664368	miR-125a-5p	True	0.04	2.4399931	0.12899567	12.377084	1.9953214
TCCGTGAGACCCTTTAACCTGTGT	miR-125a-5p	True	0.28	0.08	Ensemble	miRNA	mir-125a	miRNA	LOCO	True	False	False	['LC']	<span style="color:green">Baseline, Seq, Seq-Rev, Seq-Seq, Seq-Struct</span>	<span style="color:green">>-✓---</span><span style="color:goldenrod">|</span><span style="color:red">-----<</span>	TCCCTGAGACCCTTTAACCTGTGA	........................	miRNA	<span style="background-color:lightgreen">TCC</span><span style="background-color:red">C</span><span style="background-color:lightgreen">TGAGACCCTTTAACCTGTG</span>A	False	False	False	miR-125a-5p	True	0.08	0.12424426	-0.72133076	-3.223852	-7.6993775	miR-125a-5p	True	0.08	5.6998844	-0.040316775	10.287585	-7.163121	miR-125a-5p	True	0.08	17.58289	6.731898	17.971802	14.319148	miR-125a-5p	True	0.08	5.552676	-1.627963	6.7279916	0.39044958	miR-125a-5p	True	0.08	2.4762764	0.15686353	12.385353	1.9947628
TCCGTGAGGATAAATAACTCTGAGG	snoDB0490_binpos-48:69	True	0.28	0.0	Ensemble	snoRNA	snoDB0490_binpos-48:69	snoRNA	HICO-Familiar	False	True	False	['TCGA']	<span style="color:green">Baseline, Seq, Seq-Rev, Seq-Seq, Seq-Struct</span>	<span style="color:green">>✓----</span><span style="color:goldenrod">|</span><span style="color:red">-----<</span>	TCCGTGAGGATAAATAACTCTGAGG	.((..(((.........)))...))	snoRNA	<span style="background-color:lightgreen">TCCGTGAGGATAAATAACTCTGAGG</span>	False	False	True	snoDB0490_binpos-48:69	True	0.0	5.05688	3.5466046	-5.74177	-0.44983837	misc-tRF__MT-TS	True	0.0	0.49911234	-2.5810044	4.4193482	6.9545145	snoDB0490_binpos-48:69	True	0.0	11.949371	5.297779	8.9520645	5.4654307	snoDB0490_binpos-48:69	True	0.0	-0.10562536	5.048103	4.2142463	-2.00112	snoDB0490_binpos-48:69	True	0.0	1.2099389	11.105028	2.7547908	3.517098
TCCGTGAGGATAAATAACTCTGAGGA	snoDB0490_binpos-48:69	True	0.28	0.0	Ensemble	snoRNA	snoDB0490_binpos-48:69	snoRNA	HICO-Familiar	True	True	False	['TCGA', 'LC']	<span style="color:green">Baseline, Seq, Seq-Rev, Seq-Seq, Seq-Struct</span>	<span style="color:green">>✓----</span><span style="color:goldenrod">|</span><span style="color:red">-----<</span>	TCCGTGAGGATAAATAACTCTGAGGA	(((..(((.........)))...)))	snoRNA	<span style="background-color:lightgreen">TCCGTGAGGATAAATAACTCTGAGGA</span>	False	False	True	snoDB0490_binpos-48:69	True	0.0	5.2051406	3.5222447	-5.7724857	-0.4371752	snoDB0490_binpos-48:69	True	0.0	0.44042605	-2.5570178	4.498368	6.9793677	snoDB0490_binpos-48:69	True	0.0	11.948702	5.264118	8.888641	5.4364734	snoDB0490_binpos-48:69	True	0.0	-0.100117095	5.085383	4.2205205	-2.0046782	snoDB0490_binpos-48:69	True	0.0	1.2008256	11.097219	2.7711806	3.522218
TCCGTGAGGATAAATAACTCTGAGGAG	snoDB0490_binpos-48:69	True	0.28	0.04	Ensemble	snoRNA	snoDB0490_binpos-48:69	snoRNA	HICO-Familiar	True	False	False	['LC']	<span style="color:green">Baseline, Seq, Seq-Rev, Seq-Seq, Seq-Struct</span>	<span style="color:green">>✓----</span><span style="color:goldenrod">|</span><span style="color:red">-----<</span>	CCGTGAGGATAAATAACTCTGAGGAG	(((..(((.........)))...))).	snoRNA	<span style="background-color:lightgreen">CCGTGAGGATAAATAACTCTGAGGAG</span>	False	False	True	snoDB0490_binpos-48:69	True	0.04	5.0837097	3.4988055	-5.798191	-0.45374328	snoDB0490_binpos-48:69	True	0.04	0.477698	-2.549245	4.5247483	6.9910927	snoDB0490_binpos-48:69	True	0.04	11.591777	6.6620054	8.866282	5.4802947	snoDB0490_binpos-48:69	True	0.04	-0.11112412	5.083946	4.222638	-1.9948152	snoDB0490_binpos-48:69	True	0.04	1.1873012	11.086252	2.7751875	3.5233622
TCCGTGAGGATAAATAACTCTGAGGAGA	snoDB0490_binpos-48:69	True	0.28	0.03	Ensemble	snoRNA	snoDB0490_binpos-48:69	snoRNA	HICO-Familiar	True	False	False	['LC']	<span style="color:green">Baseline, Seq, Seq-Rev, Seq-Seq, Seq-Struct</span>	<span style="color:green">>✓----</span><span style="color:goldenrod">|</span><span style="color:red">-----<</span>	CTCCGTGAGGATAAATAACTCTGAGGAGA	(((..(((.........)))...)))..	snoRNA	C<span style="background-color:lightgreen">TCCGTGAGGATAAATAACTCTGAGGAGA</span>	False	False	True	snoDB0490_binpos-48:69	True	0.03	5.074495	3.5337138	-5.781272	-0.43639523	snoDB0490_binpos-48:69	True	0.07	0.45332563	-2.5566638	4.543881	7.0036592	snoDB0490_binpos-48:69	True	0.07	11.584087	6.6604066	8.441859	5.2036734	snoDB0490_binpos-48:69	True	0.03	-0.10775777	5.0583777	4.22487	-2.0059335	18S_binpos-1372:1400	True	0.07	1.2011541	11.091324	2.7739236	3.5166988
TCCGTGATAGTTTAATGG	misc-tRF__tRNA-Glu-CTC	False	0.28	0.6	Ensemble	tRNA	piR_0657_binpos-2730:2760	piRNA	LOCO	True	False	False	['LC']	<span style="color:red">Seq, Seq-Rev, Seq-Seq, Seq-Struct</span>	<span style="color:green">>-----</span><span style="color:goldenrod">|</span><span style="color:red">----✗<</span>	CCGGGTGCTGTAGGCTTTTT	.((((.........))))	Novel	<span style="background-color:lightgreen">CCG</span><span style="background-color:red">GGTGCTG</span><span style="background-color:lightgreen">TAG</span>GCTTTTT	False	False	False	CTC1__ENST00000651323.1_binpos-5162:5191	False	0.44	2.5238192	10.433534	-0.41893986	10.583427	18S_binpos-1008:1036	False	0.48	6.086456	-1.5835255	6.4710674	-5.59051	snoDB0989_binpos-0:30	False	0.48	2.7596843	7.633474	2.3015254	-1.0450287	misc-tRF__tRNA-Glu-CTC	False	0.6	2.4587831	-5.852917	-1.9281343	8.187318	snoDB0843_binpos-60:84	True	0.22	1.1300476	13.179598	0.92750394	4.513283
TCCGTGCACTACAGAAATTTG	12S_binpos-360:390	False	0.3	0.56	Ensemble	rRNA	mir-148a	miRNA	LOCO	False	True	False	['TCGA']	<span style="color:red">Seq, Seq-Rev, Seq-Seq, Seq-Struct</span>	<span style="color:green">>-----</span><span style="color:goldenrod">|</span><span style="color:red">---✗-<</span>	AATTAAAGCACGTGTTAGACTGCTG	.....................	Novel	<span style="background-color:lightgreen">AATT</span>AAAGCACGTGTTAGACTGCTG	False	False	False	HNRNPH1__ENST00000504549.5_binpos-480:510	False	0.43	-3.9219503	7.5075145	7.5478616	3.5751631	12S_binpos-360:390	False	0.56	4.9824805	-0.47100046	15.636541	-3.0641222	16S_binpos-660:690	False	0.54	6.4541936	-6.9520664	6.8896556	10.790915	RNY5_binpos-60:84	False	0.48	6.2710547	-0.20388152	-2.1771686	-2.821749	miR-148a-3p	True	0.14	15.267134	1.9017771	9.268566	-3.0480697
TCCGTGCACTACAGAAATTTGT	RNU1-1__ENST00000383925.1_binpos-112:140	True	0.28	0.09	Ensemble	snRNA	mir-148a	miRNA	LOCO	False	True	False	['TCGA']	<span style="color:green">Baseline, Seq</span>	<span style="color:green">>-✓---</span><span style="color:goldenrod">|</span><span style="color:red">-----<</span>	TCAGTGCACTACAGAACTTTGT	......................	snRNA	TCA<span style="background-color:lightgreen">GTGCACTACAGAA</span><span style="background-color:red">C</span><span style="background-color:lightgreen">TTTGT</span>	False	False	False	RNU1-1__ENST00000383925.1_binpos-112:140	True	0.09	-3.8047156	3.4432752	7.536041	3.571255	12S_binpos-360:390	False	0.59	5.056349	-0.4750234	15.624209	-3.0850847	16S_binpos-660:690	False	0.58	1.7515163	-5.2592444	2.5422437	13.039821	16S_binpos-930:960	False	0.48	6.3713346	-0.15267882	-2.1793666	-2.8586347	miR-148a-3p	True	0.09	15.2657585	1.9026101	9.263156	-3.0575986
TCCGTGCACTACAGAACTTT	snoDB0172_binpos-112:135	True	0.29	0.14	Ensemble	snoRNA	mir-148a	miRNA	LOCO	False	True	False	['TCGA']	<span style="color:green">Baseline, Seq-Struct</span>	<span style="color:green">>--✓--</span><span style="color:goldenrod">|</span><span style="color:red">-----<</span>	TCAGTGCACTACAGAACTTTGT	....................	snoRNA	<span style="background-color:lightgreen">TC</span><span style="background-color:red">A</span><span style="background-color:lightgreen">GTGCACTACAGAACTTT</span>GT	False	False	False	POLR2L__ENST00000322028.5_binpos-20:40	False	0.48	-3.3292284	4.1193113	7.528454	3.6051562	MT-CYB__ENST00000361789.2_binpos-1008:1036	False	0.59	4.868123	-0.4928991	15.674726	-3.0381215	snoDB0172_binpos-112:135	True	0.14	7.7354007	11.645545	13.452136	4.6324167	WDR74__ENST00000538098.2_binpos-145:174	False	0.45	6.7883787	0.28551137	-2.1732562	-2.854527	miR-148a-3p	True	0.14	15.273515	1.8953686	9.232204	-3.0803664
TCCGTGCACTACAGAACTTTG	miR-148a-3p	True	0.28	0.09	Ensemble	miRNA	mir-148a	miRNA	LOCO	True	True	False	['TCGA', 'LC']	<span style="color:green">Baseline, Seq, Seq-Seq</span>	<span style="color:green">>-✓---</span><span style="color:goldenrod">|</span><span style="color:red">-----<</span>	TCAGTGCACTACAGAACTTTGT	.....................	miRNA	<span style="background-color:lightgreen">TC</span><span style="background-color:red">A</span><span style="background-color:lightgreen">GTGCACTACAGAACTTTG</span>T	False	False	False	miR-148a-3p	True	0.09	-3.1585138	0.84519887	7.489436	3.5663216	miR-148a-3p	True	0.09	4.8783464	-0.49016207	15.65151	-3.0573583	misc-tRF__MT-TS	False	0.5	6.083455	-5.595975	13.447223	4.649198	miR-148a-3p	False	0.38	6.542959	0.040594954	-2.1811864	-2.856249	miR-148a-3p	True	0.09	15.295653	1.8786864	9.274862	-3.0595484
TCCGTGCACTACAGAACTTTGA	miR-148a-3p	True	0.28	0.09	Ensemble	miRNA	mir-148a	miRNA	LOCO	False	True	False	['TCGA']	<span style="color:green">Baseline, Seq</span>	<span style="color:green">>-✓---</span><span style="color:goldenrod">|</span><span style="color:red">-----<</span>	TCAGTGCACTACAGAACTTTGT	......................	miRNA	<span style="background-color:lightgreen">TC</span><span style="background-color:red">A</span><span style="background-color:lightgreen">GTGCACTACAGAACTTTG</span>T	False	False	False	miR-148a-3p	True	0.09	-3.3289242	0.80723643	7.5172396	3.5409303	miR-148a-3p	False	0.5	4.9150143	-0.51996577	15.617452	-3.0935404	misc-tRF__MT-TS	False	0.45	2.7632005	-5.1072197	2.382531	13.047916	snoDB0107_binpos-60:88	False	0.32	6.5197725	-0.2206391	-2.179947	-2.8399608	miR-148a-3p	True	0.09	15.283522	1.8875922	9.257709	-3.0508676
TCCGTGCACTACAGAACTTTGAA	28S_binpos-3390:3420	True	0.28	0.13	Ensemble	rRNA	RELCH__ENST00000256858.10_binpos-2370:2400;RELCH__ENST00000398130.6_binpos-2340:2370;RELCH__ENST00000587725.5_binpos-2340:2370;RELCH__ENST00000644646.2_binpos-2380:2408;mir-148a	miRNA;protein_coding	LOCO	False	True	False	['TCGA']	<span style="color:green">Baseline, Seq</span>	<span style="color:green">>--✓--</span><span style="color:goldenrod">|</span><span style="color:red">-----<</span>	TCAGTGCACTACAGAACTTTGT	.......................	rRNA	<span style="background-color:lightgreen">TC</span><span style="background-color:red">A</span><span style="background-color:lightgreen">GTGCACTACAGAACTTTG</span>T	False	False	False	28S_binpos-3390:3420	True	0.13	-2.531246	0.9446861	7.481135	3.5721278	miR-148a-3p	False	0.5	4.928764	-0.49495742	15.682035	-3.0316637	16S_binpos-660:690	False	0.5	7.236403	-4.44	6.622007	19.022678	28S_binpos-4950:4980	False	0.39	6.463975	-0.10797092	-2.1848962	-2.8609998	miR-148a-3p	True	0.13	15.293533	1.8788071	9.27247	-3.0339546
TCCGTGCACTACAGAACTTTGAAA	5S_binpos-0:25	False	0.28	0.54	Ensemble	rRNA	RELCH__ENST00000587725.5_binpos-2340:2370	protein_coding	LOCO	False	True	False	['TCGA']	<span style="color:red">Seq, Seq-Rev, Seq-Seq, Seq-Struct</span>	<span style="color:green">>-----</span><span style="color:goldenrod">|</span><span style="color:red">---✗-<</span>	GCATGTGGTTCAGTGGTAGAA	........................	Novel	GCAT<span style="background-color:lightgreen">GTG</span><span style="background-color:red">GTTCAGTGGT</span><span style="background-color:lightgreen">AGAA</span>	False	False	False	5S_binpos-0:25	False	0.54	-1.7032237	2.6046777	7.4857597	3.5828602	miR-148a-3p	False	0.5	4.902904	-0.49547905	15.645487	-3.068786	16S_binpos-660:690	False	0.5	7.102769	3.368681	1.2298431	16.468836	snoDB0515_binpos-46:67	False	0.42	6.4158835	0.06253013	-2.1947408	-2.8711753	miR-148a-3p	True	0.17	15.275925	1.894994	9.26611	-3.0495577
TCCGTGCACTACAGAACTTTGC	miR-148a-3p	True	0.28	0.09	Ensemble	miRNA	mir-148a	miRNA	LOCO	False	True	False	['TCGA']	<span style="color:green">Baseline, Seq, Seq-Seq</span>	<span style="color:green">>-✓---</span><span style="color:goldenrod">|</span><span style="color:red">-----<</span>	TCAGTGCACTACAGAACTTTGT	......................	miRNA	<span style="background-color:lightgreen">TC</span><span style="background-color:red">A</span><span style="background-color:lightgreen">GTGCACTACAGAACTTTG</span>T	False	False	False	miR-148a-3p	True	0.09	-3.2227778	-0.24868222	7.4896607	3.5655246	miR-148a-3p	True	0.09	4.9072995	-0.47608596	15.62736	-3.0801342	misc-tRF__MT-TS	False	0.44	2.8908794	-4.5459175	2.3974493	13.045653	miR-148a-3p	False	0.45	6.521173	0.054628186	-2.193686	-2.8765583	miR-148a-3p	True	0.09	15.273573	1.895875	9.264648	-3.0478084
TCCGTGCACTACAGAACTTTGG	miR-148a-3p	True	0.28	0.09	Ensemble	miRNA	mir-148a	miRNA	LOCO	False	True	False	['TCGA']	<span style="color:green">Baseline, Seq, Seq-Seq</span>	<span style="color:green">>-✓---</span><span style="color:goldenrod">|</span><span style="color:red">-----<</span>	TCAGTGCACTACAGAACTTTGT	......................	miRNA	<span style="background-color:lightgreen">TC</span><span style="background-color:red">A</span><span style="background-color:lightgreen">GTGCACTACAGAACTTTG</span>T	False	False	False	miR-148a-3p	True	0.09	-3.2104778	0.94350827	7.4920735	3.5652955	miR-148a-3p	True	0.09	4.863589	-0.47395638	15.654622	-3.0568888		False	0.45	2.7509224	-4.922105	2.4186337	13.046081	28S_binpos-4950:4980	False	0.6	5.211179	-0.4860475	-2.1651356	-2.8146923	miR-148a-3p	True	0.09	15.265243	1.9064032	9.272362	-3.021528
TCCGTGCACTACAGAACTTTGT	miR-148a-3p	True	0.28	0.05	Ensemble	miRNA	mir-148a	miRNA	LOCO	False	True	False	['TCGA']	<span style="color:green">Baseline, Seq, Seq-Rev, Seq-Seq, Seq-Struct</span>	<span style="color:green">>✓----</span><span style="color:goldenrod">|</span><span style="color:red">-----<</span>	TCAGTGCACTACAGAACTTTGT	......................	miRNA	<span style="background-color:lightgreen">TC</span><span style="background-color:red">A</span><span style="background-color:lightgreen">GTGCACTACAGAACTTTGT</span>	False	False	False	miR-148a-3p	True	0.05	-3.1025317	0.87927073	7.487163	3.5642922	miR-148a-3p	True	0.05	5.027012	-0.52267724	15.667796	-3.0532787	miR-148a-3p	True	0.05	2.9320805	-4.4890676	2.3814342	13.049164	miR-148a-3p	True	0.05	6.5157304	0.025124924	-2.1600633	-2.845834	miR-148a-3p	True	0.05	15.2831745	1.8890408	9.244335	-3.0532966
TCCGTGCACTACAGAACTTTGTA	miR-148a-3p	True	0.28	0.09	Ensemble	miRNA	mir-148a	miRNA	LOCO	False	True	False	['TCGA']	<span style="color:green">Baseline, Seq, Seq-Rev, Seq-Struct</span>	<span style="color:green">>-✓---</span><span style="color:goldenrod">|</span><span style="color:red">-----<</span>	TCAGTGCACTACAGAACTTTGT	.........(((((....)))))	miRNA	<span style="background-color:lightgreen">TC</span><span style="background-color:red">A</span><span style="background-color:lightgreen">GTGCACTACAGAACTTTGT</span>	False	False	False	miR-148a-3p	True	0.09	-3.1767118	0.84628314	7.4684176	3.561642	miR-148a-3p	False	0.53	5.085675	-0.45995843	15.68116	-3.0448825	miR-148a-3p	True	0.09	5.861316	-12.788085	4.5674176	4.199507	miR-148a-3p	True	0.09	6.576449	0.19640194	-2.1885183	-2.873989	miR-148a-3p	True	0.09	15.300591	1.8736687	9.2866335	-3.0837262
TCCGTGCACTACAGAACTTTGTAA	miR-148a-3p	True	0.28	0.12	Ensemble	miRNA	mir-148a	miRNA	LOCO	False	True	False	['TCGA']	<span style="color:green">Baseline, Seq</span>	<span style="color:green">>--✓--</span><span style="color:goldenrod">|</span><span style="color:red">-----<</span>	TCAGTGCACTACAGAACTTTGT	.........(((((....))))).	miRNA	<span style="background-color:lightgreen">TC</span><span style="background-color:red">A</span><span style="background-color:lightgreen">GTGCACTACAGAACTTTGT</span>	False	False	False	miR-148a-3p	True	0.12	-0.607878	2.8693826	7.46622	3.568371	miR-148a-3p	False	0.53	5.091061	-0.4640141	15.6505165	-3.0860229	snoDB0172_binpos-112:135	False	0.5	16.48129	3.7736056	5.0206013	4.7727656	miR-148a-3p	False	0.42	6.665045	0.3396606	-2.1898699	-2.8753693	miR-148a-3p	True	0.12	15.289859	1.8827313	9.270699	-3.056802
TCCGTGCACTACAGAACTTTGTAACTCGT	28S_binpos-4920:4950	False	0.29	0.52	Ensemble	rRNA	no_annotation	no_annotation	no_annotation	False	True	False	['TCGA']	<span style="color:red">Baseline, Seq, Seq-Rev, Seq-Seq, Seq-Struct</span>	<span style="color:green">>-----</span><span style="color:goldenrod">|</span><span style="color:red">--✗--<</span>	GACTTCACCAGTCAAAGCGAACTACT	.........(((((....)))))......	Novel	G<span style="background-color:lightgreen">ACTT</span>CACCAGTCAAAGCGAACTACT	False	False	False	snoDB0855_binpos-25:50	False	0.34	2.1245644	8.408535	7.4009247	3.753391	miR-148a-3p	False	0.48	-1.6544757	-2.6617558	15.613123	-3.1834066	28S_binpos-4920:4950	False	0.52	13.184045	7.844466	3.636981	4.968992	12S_binpos-360:390	False	0.5	7.3368955	0.5191813	9.695167	12.331882	MON1B__ENST00000248248.8_binpos-3120:3150	False	0.28	11.2862215	3.7963936	9.7448635	-3.1242957
TCCGTGCACTACAGAACTTTGTAGCTCGT	miR-148a-3p	True	0.28	0.28	Ensemble	miRNA	no_annotation	no_annotation	no_annotation	False	True	False	['TCGA']	<span style="color:green">Seq</span>	<span style="color:green">>-----</span><span style="color:goldenrod">?</span><span style="color:red">-----<</span>	TCAGTGCACTACAGAACTTTGT	..((.((..(((((....))))))).)).	miRNA	<span style="background-color:lightgreen">TC</span><span style="background-color:red">A</span><span style="background-color:lightgreen">GTGCACTACAGAACTTTGT</span>	False	False	False	miR-148a-3p	True	0.28	9.648534	5.74128	7.3795047	3.774117	misc-tRF__tRNA-His-GTG	False	0.52	-1.6540352	-2.6188512	15.589726	-3.168605	misc-tRF__tRNA-His-GTG	False	0.52	13.787146	8.925003	3.7382872	5.012232	WDR74__ENST00000538098.2_binpos-145:174	False	0.48	7.344884	0.56872684	9.701581	12.33809	miR-148a-3p	False	0.28	11.290471	3.798844	9.750599	-3.1216826
TCCGTGCACTACAGAACTTTGTAT	miR-148a-3p	True	0.28	0.12	Ensemble	miRNA	mir-148a	miRNA	LOCO	False	True	False	['TCGA']	<span style="color:green">Baseline, Seq</span>	<span style="color:green">>--✓--</span><span style="color:goldenrod">|</span><span style="color:red">-----<</span>	TCAGTGCACTACAGAACTTTGT	.........(((((....))))).	miRNA	<span style="background-color:lightgreen">TC</span><span style="background-color:red">A</span><span style="background-color:lightgreen">GTGCACTACAGAACTTTGT</span>	False	False	False	miR-148a-3p	True	0.12	3.2549057	3.8937287	7.466542	3.5664144	28S_binpos-0:30	False	0.53	5.103226	-0.4509326	15.655185	-3.066223	DDX58__ENST00000681352.1_binpos-3060:3090	False	0.42	16.438953	3.790266	5.0144224	4.7789216	miR-148a-3p	False	0.38	6.6401925	0.34962204	-2.1526809	-2.8858542	miR-148a-3p	True	0.12	15.274185	1.8902867	9.320095	-3.027612
TCCGTGCACTACAGAACTTTGTATCTCGTC	misc-tRF__tRNA-Glu-CTC	False	0.28	0.53	Ensemble	tRNA	no_annotation	no_annotation	no_annotation	False	True	False	['TCGA']	<span style="color:red">Baseline, Seq, Seq-Rev, Seq-Seq, Seq-Struct</span>	<span style="color:green">>-----</span><span style="color:goldenrod">|</span><span style="color:red">---✗-<</span>	GCATGAGTGGTTCAGTGGTAGAATTCTCGC	..((.(...(((((....))))).).))..	Novel	GCATGAGTGGTTCAGTGGT<span style="background-color:lightgreen">AGAA</span><span style="background-color:red">TTCTCGC</span><span style="background-color:lightgreen"></span>	False	False	False	snoDB0098_binpos-90:114	False	0.47	2.6342463	5.056345	7.3422327	3.9470034	3p-CCA-tRF__tRNA-Ala-AGC	False	0.5	-1.6674896	-2.6315913	15.46253	-3.2537317	HNRNPH1__ENST00000504549.5_binpos-480:510	False	0.37	11.321317	7.726041	6.9840775	7.100937	misc-tRF__tRNA-Glu-CTC	False	0.53	7.3854895	0.6865031	9.714198	12.36921	miR-148a-3p	False	0.3	14.330307	8.612312	4.041641	11.795856
TCCGTGCACTACAGAACTTTGTC	miR-148a-3p	True	0.28	0.09	Ensemble	miRNA	mir-148a	miRNA	LOCO	False	True	False	['TCGA']	<span style="color:green">Baseline, Seq, Seq-Rev, Seq-Struct</span>	<span style="color:green">>-✓---</span><span style="color:goldenrod">|</span><span style="color:red">-----<</span>	TCAGTGCACTACAGAACTTTGT	.......................	miRNA	<span style="background-color:lightgreen">TC</span><span style="background-color:red">A</span><span style="background-color:lightgreen">GTGCACTACAGAACTTTGT</span>	False	False	False	miR-148a-3p	True	0.09	-3.162376	2.1380763	7.442768	3.5720963	miR-148a-3p	False	0.54	5.113046	-0.4550482	15.620882	-3.1013582	snoDB0669_binpos-46:67	True	0.09	6.7178273	-3.5380924	6.661265	19.051153	miR-148a-3p	True	0.09	6.5314693	0.04288556	-2.1807964	-2.8672068	miR-148a-3p	True	0.09	15.298262	1.8743755	9.192341	-3.1052039
TCCGTGCACTACAGAACTTTGTCA	miR-148a-3p	True	0.28	0.12	Ensemble	miRNA	mir-148a	miRNA	LOCO	False	True	False	['TCGA']	<span style="color:green">Baseline, Seq, Seq-Struct</span>	<span style="color:green">>--✓--</span><span style="color:goldenrod">|</span><span style="color:red">-----<</span>	TCAGTGCACTACAGAACTTTGT	........................	miRNA	<span style="background-color:lightgreen">TC</span><span style="background-color:red">A</span><span style="background-color:lightgreen">GTGCACTACAGAACTTTGT</span>	False	False	False	miR-148a-3p	True	0.12	-1.5266389	3.9318557	7.407952	3.6008563	miR-148a-3p	False	0.53	5.115042	-0.45693338	15.645268	-3.0763552	miR-148a-3p	True	0.12	7.163449	2.4255471	1.2498367	16.599344	miR-148a-3p	False	0.42	6.526717	0.28555346	-2.162982	-2.8495803	miR-148a-3p	True	0.12	15.278009	1.8978624	9.217911	-3.0922914
TCCGTGCACTACAGAACTTTGTCG	28S_binpos-4290:4320	False	0.3	0.53	Ensemble	rRNA	mir-148a	miRNA	LOCO	False	True	False	['TCGA']	<span style="color:red">Seq, Seq-Rev, Seq-Seq, Seq-Struct</span>	<span style="color:green">>-----</span><span style="color:goldenrod">|</span><span style="color:red">--✗--<</span>	CTAGCAGCCGACTTAGAACTGGTGCGGACC	........................	Novel	CTAGCAGCCGACTT<span style="background-color:lightgreen">AGAACT</span>GGTGCGGACC	False	False	False	28S_binpos-4740:4770	False	0.5	-3.0224056	6.5826616	7.5032825	3.60052	28S_binpos-4290:4320	False	0.53	5.1108904	-0.4552372	15.63971	-3.0853717	28S_binpos-4920:4950	False	0.41	6.9611635	2.8666317	1.2576059	16.588703	miR-148a-3p	False	0.42	6.599673	0.38747203	-2.1752286	-2.860204	miR-148a-3p	True	0.12	15.299017	1.8756045	9.2018795	-3.1047523
TCCGTGCACTACAGAACTTTGTCT	miR-148a-3p	True	0.3	0.12	Ensemble	miRNA	mir-148a	miRNA	LOCO	False	True	False	['TCGA']	<span style="color:green">Baseline, Seq-Seq</span>	<span style="color:green">>--✓--</span><span style="color:goldenrod">|</span><span style="color:red">-----<</span>	TCAGTGCACTACAGAACTTTGT	........................	miRNA	<span style="background-color:lightgreen">TC</span><span style="background-color:red">A</span><span style="background-color:lightgreen">GTGCACTACAGAACTTTGT</span>	False	False	False	MT-ND5__ENST00000361567.2_binpos-840:868	False	0.42	-3.259334	2.2156353	7.437994	3.557737	miR-148a-3p	True	0.12	5.1031904	-0.46738613	15.645493	-3.082333	MEG9__ENST00000699460.1_binpos-1566:1595	False	0.5	6.6870956	2.9231768	1.2652516	16.59705	28S_binpos-4950:4980	False	0.42	6.632809	0.3052622	-2.1432524	-2.846136	miR-148a-3p	True	0.12	15.29711	1.877685	9.219597	-3.0907388
TCCGTGCACTACAGAACTTTGTCTCTCGT	snoDB0855_binpos-50:70	False	0.3	0.55	Ensemble	snoRNA	no_annotation	no_annotation	no_annotation	False	True	False	['TCGA']	<span style="color:red">Baseline, Seq, Seq-Rev, Seq-Seq, Seq-Struct</span>	<span style="color:green">>-----</span><span style="color:goldenrod">|</span><span style="color:red">---✗-<</span>	GGAGGTTTCAACTTAACTTGACCGCTCTG	.............................	Novel	GGAGGTTTC<span style="background-color:lightgreen">AACTT</span><span style="background-color:red">AACTTGACCG</span><span style="background-color:lightgreen">CTCT</span>G	False	False	False	MT-ND5__ENST00000361567.2_binpos-840:868	False	0.45	-1.2353323	7.198286	7.3508506	3.9159305	snoDB0855_binpos-50:70	False	0.55	-1.6662363	-2.6013927	15.50038	-3.2377374	28S_binpos-4950:4980	False	0.37	17.645844	7.6594424	5.6599965	8.641463	snoDB0669_binpos-46:67	False	0.5	7.362346	0.64639425	9.714511	12.36653	miR-148a-3p	False	0.28	11.290683	3.8117077	9.7169075	-3.1101894
TCCGTGCACTACAGAACTTTGTG	miR-148a-3p	True	0.28	0.09	Ensemble	miRNA	mir-148a	miRNA	LOCO	False	True	False	['TCGA']	<span style="color:green">Baseline, Seq, Seq-Rev, Seq-Seq, Seq-Struct</span>	<span style="color:green">>-✓---</span><span style="color:goldenrod">|</span><span style="color:red">-----<</span>	TCAGTGCACTACAGAACTTTGT	.........(((((....)))))	miRNA	<span style="background-color:lightgreen">TC</span><span style="background-color:red">A</span><span style="background-color:lightgreen">GTGCACTACAGAACTTTGT</span>	False	False	False	miR-148a-3p	True	0.09	-3.156347	0.022382375	7.476698	3.5724843	miR-148a-3p	True	0.09	5.083846	-0.47137317	15.668517	-3.0474734	DDX58__ENST00000681352.1_binpos-3060:3090	True	0.09	5.8378305	-12.772323	4.6036963	4.1969185	miR-148a-3p	True	0.09	6.537221	0.060276028	-2.2098446	-2.8098428	miR-148a-3p	True	0.09	15.284003	1.8869654	9.273552	-3.0462992
TCCGTGCACTACAGAACTTTGTT	miR-148a-3p	True	0.28	0.09	Ensemble	miRNA	mir-148a	miRNA	LOCO	False	True	False	['TCGA']	<span style="color:green">Baseline, Seq, Seq-Seq, Seq-Struct</span>	<span style="color:green">>-✓---</span><span style="color:goldenrod">|</span><span style="color:red">-----<</span>	TCAGTGCACTACAGAACTTTGT	.......................	miRNA	<span style="background-color:lightgreen">TC</span><span style="background-color:red">A</span><span style="background-color:lightgreen">GTGCACTACAGAACTTTGT</span>	False	False	False	miR-148a-3p	True	0.09	-3.1549716	0.5156106	7.4559064	3.592045	miR-148a-3p	True	0.09	5.0953484	-0.48603904	15.67922	-3.0410647	miR-148a-3p	True	0.09	6.5019174	-3.7207088	6.6624746	19.050125	miR-148a-3p	False	0.39	6.560308	0.15614726	-2.182304	-2.860839	miR-148a-3p	True	0.09	15.291506	1.8834802	9.295585	-3.0553143
TCCGTGCACTACAGAACTTTGTTA	miR-148a-3p	True	0.28	0.12	Ensemble	miRNA	mir-148a	miRNA	LOCO	False	True	False	['TCGA']	<span style="color:green">Baseline, Seq, Seq-Seq, Seq-Struct</span>	<span style="color:green">>--✓--</span><span style="color:goldenrod">|</span><span style="color:red">-----<</span>	TCAGTGCACTACAGAACTTTGT	........................	miRNA	<span style="background-color:lightgreen">TC</span><span style="background-color:red">A</span><span style="background-color:lightgreen">GTGCACTACAGAACTTTGT</span>	False	False	False	miR-148a-3p	True	0.12	-3.2008145	0.7086924	7.4717793	3.5687711	miR-148a-3p	True	0.12	5.108621	-0.4851951	15.636541	-3.0783038	miR-148a-3p	True	0.12	6.817593	2.8640456	1.2522964	16.58834	miR-148a-3p	False	0.33	6.634394	0.31591287	-2.185388	-2.8727832	miR-148a-3p	True	0.12	15.265608	1.8905551	9.282131	-3.0410113
TCCGTGCACTACAGAACTTTGTTT	miR-148a-3p	True	0.28	0.12	Ensemble	miRNA	mir-148a	miRNA	LOCO	False	True	False	['TCGA']	<span style="color:green">Baseline, Seq, Seq-Seq, Seq-Struct</span>	<span style="color:green">>--✓--</span><span style="color:goldenrod">|</span><span style="color:red">-----<</span>	TCAGTGCACTACAGAACTTTGT	........................	miRNA	<span style="background-color:lightgreen">TC</span><span style="background-color:red">A</span><span style="background-color:lightgreen">GTGCACTACAGAACTTTGT</span>	False	False	False	miR-148a-3p	True	0.12	-2.7656384	0.26629612	7.482363	3.5670624	miR-148a-3p	True	0.12	5.10366	-0.4837455	15.675366	-3.042191	miR-148a-3p	True	0.12	6.7545652	2.9603724	1.2604921	16.589918	miR-148a-3p	False	0.38	6.635576	0.33619177	-2.1609457	-2.8390696	MON1B__ENST00000248248.8_binpos-3120:3150	True	0.12	15.280444	1.898386	9.256589	-3.064397
TCCGTGCACTACAGAACTTTTT	HNRNPH1__ENST00000504549.5_binpos-480:510	True	0.29	0.09	Ensemble	protein_coding	mir-148a	miRNA	LOCO	False	True	False	['TCGA']	<span style="color:green">Baseline, Seq-Struct</span>	<span style="color:green">>-✓---</span><span style="color:goldenrod">|</span><span style="color:red">-----<</span>	TCAGTGCACTACAGAACTTTGT	......................	protein_coding	<span style="background-color:lightgreen">TC</span><span style="background-color:red">A</span><span style="background-color:lightgreen">GTGCACTACAGAACTTT</span>GT	False	False	False	28S_binpos-3390:3420	False	0.68	-3.3370237	0.8507883	7.4855943	3.5672216	5S_binpos-50:75	False	0.61	4.862711	-0.4776143	15.705773	-3.0109713	HNRNPH1__ENST00000504549.5_binpos-480:510	True	0.09	3.0915794	-4.5936875	2.3517866	13.060494	5p-tRF__tRNA-His-GTG	False	0.64	6.6465397	0.046393514	-2.178581	-2.853894	miR-148a-3p	True	0.09	15.240489	1.9329449	9.271274	-3.04499
TCCGTGCACTACAGAATTTTG	RNY5_binpos-60:84	False	0.28	0.52	Ensemble	YRNA	mir-148a	miRNA	LOCO	False	True	False	['TCGA']	<span style="color:red">Seq, Seq-Rev, Seq-Seq, Seq-Struct</span>	<span style="color:green">>-----</span><span style="color:goldenrod">|</span><span style="color:red">---✗-<</span>	CTCTGCGTAATCAGGACTTGCAA	.....................	Novel	CTCTGCGTAAT<span style="background-color:lightgreen">CAG</span>GACTTGCAA	False	False	False	miR-223-5p	False	0.33	-4.1810403	3.5031786	7.5293455	3.5794053	3p-CCA-tRF__tRNA-Ala-AGC	False	0.5	4.8697686	-0.4988226	15.608972	-3.0893168	snoDB0210_binpos-44:65	False	0.38	6.427405	-6.8111415	6.9932685	10.854557	RNY5_binpos-60:84	False	0.52	6.3548336	-0.12032963	-2.1722858	-2.848723	miR-148a-3p	True	0.14	15.253757	1.907673	9.263202	-3.050973
TCCGTGCACTACAGCACTTTG	miR-148a-3p	False	0.3	0.48	Ensemble	miRNA	mir-148a	miRNA	LOCO	False	True	False	['TCGA']	<span style="color:red">Seq, Seq-Rev, Seq-Seq, Seq-Struct</span>	<span style="color:green">>-----</span><span style="color:goldenrod">|</span><span style="color:red">--✗--<</span>	TGTACAGTAGTCTGCACATTGGTTT	...((((......))))....	Novel	TG<span style="background-color:lightgreen">TACAG</span>TAGTCTGCACATTGGTTT	False	False	False	snoDB0855_binpos-50:70	False	0.43	-2.1431198	-1.5312763	7.4703956	3.5718882	miR-148a-3p	False	0.48	5.315859	2.7226262	15.642289	-2.9940104	miR-574-3p	False	0.39	15.665688	-0.5843085	9.318401	-0.11304041	RNY5_binpos-60:84	False	0.38	6.013161	0.12762654	-2.422246	-3.028956	DNM3OS__ENST00000650189.1_binpos-161:184	True	0.14	15.238349	1.9361703	9.267021	-3.0522103
TCCGTGCACTACAGCACTTTGT	miR-148a-3p	True	0.28	0.09	Ensemble	miRNA	mir-148a	miRNA	LOCO	False	True	False	['TCGA']	<span style="color:green">Baseline, Seq, Seq-Seq, Seq-Struct</span>	<span style="color:green">>-✓---</span><span style="color:goldenrod">|</span><span style="color:red">-----<</span>	TCAGTGCACTACAGAACTTTGT	...((((......)))).....	miRNA	TCA<span style="background-color:lightgreen">GTGCACTACAG</span><span style="background-color:red">A</span><span style="background-color:lightgreen">ACTTTGT</span>	False	False	False	miR-148a-3p	True	0.09	-2.3256335	-1.4408518	7.4612556	3.5870688	miR-148a-3p	True	0.09	5.067009	-0.34895298	15.63511	-2.995551	miR-148a-3p	True	0.09	12.932209	-6.8412604	9.22287	-0.19596973	miR-148a-3p	False	0.36	5.9094048	0.1156118	-2.4089475	-3.0207856	DNM3OS__ENST00000650189.1_binpos-161:184	True	0.09	15.231456	1.9490825	9.269352	-3.044176
TCCGTGCACTACATAACTTTG	5S_binpos-50:75	False	0.3	0.52	Ensemble	rRNA	mir-148a	miRNA	LOCO	False	True	False	['TCGA']	<span style="color:red">Seq, Seq-Rev, Seq-Seq, Seq-Struct</span>	<span style="color:green">>-----</span><span style="color:goldenrod">|</span><span style="color:red">--✗--<</span>	AATTAAAGCACGTGTTAGACTGCTG	.....................	Novel	AATTAAAGCA<span style="background-color:lightgreen">CGTG</span><span style="background-color:red">TTAG</span><span style="background-color:lightgreen">ACT</span>GCTG	False	False	False	5.8S_binpos-0:27	False	0.5	-3.1974602	0.48510176	-4.1947947	0.36253467	5S_binpos-50:75	False	0.52	4.9362526	-0.18662764	15.682044	-3.0115366	misc-tRF__tRNA-Gly-GCC	False	0.5	6.894732	-7.198568	13.441828	4.662252	28S_binpos-4950:4980	False	0.43	6.5021725	0.06495103	-2.2954001	-2.9919183	miR-148a-3p	True	0.14	15.241556	1.9268987	9.267674	-3.0608428
TCCGTGCACTACATAACTTTGT	RNU4-1__ENST00000363925.1_binpos-90:120	False	0.28	0.5	Ensemble	snRNA	mir-148a	miRNA	LOCO	False	True	False	['TCGA']	<span style="color:red">Seq, Seq-Rev, Seq-Seq, Seq-Struct</span>	<span style="color:green">>-----</span><span style="color:goldenrod">|</span><span style="color:red">--✗--<</span>	TTATGCGTTACACTGATTGTCCAACGTGGA	......................	Novel	TTATGCGTTA<span style="background-color:lightgreen">CACT</span>GATTGTCCAACGTGGA	False	False	False	RNU4-1__ENST00000363925.1_binpos-90:120	False	0.5	-3.3141828	0.03813342	7.5175767	3.5658963	misc-tRF__MT-TY	False	0.48	5.018603	-0.35377958	15.697992	-3.0029495	misc-tRF__tRNA-Gly-GCC	False	0.5	1.978816	-5.875469	2.4151268	13.039292	28S_binpos-4950:4980	False	0.43	6.477129	-0.08004667	-2.2980971	-2.9966786	MON1B__ENST00000248248.8_binpos-3120:3150	True	0.09	15.247559	1.9223496	9.288014	-3.10008
TCCGTGCACTACCGAACTTTG	RNY5_binpos-60:84	False	0.28	0.54	Ensemble	YRNA	mir-148a	miRNA	LOCO	False	True	False	['TCGA']	<span style="color:red">Seq, Seq-Rev, Seq-Seq, Seq-Struct</span>	<span style="color:green">>-----</span><span style="color:goldenrod">|</span><span style="color:red">---✗-<</span>	CTAAACCATTCGTAGACGACCTGCTT	.....................	Novel	<span style="background-color:lightgreen">CTA</span>AACCATTCGTAGACGACCTGCTT	False	False	False	RNY5_binpos-60:84	False	0.54	9.538272	5.3314657	-7.6948233	2.0122283	5S_binpos-25:50	False	0.46	5.2621765	1.4474106	15.645304	-3.012231	misc-tRF__tRNA-Gly-GCC	False	0.43	7.286542	-6.2215166	13.445408	4.659445	28S_binpos-4950:4980	False	0.52	6.591243	0.006868293	-2.143306	-2.7206519	miR-148a-3p	True	0.14	15.266021	1.9024776	9.237662	-3.052893
TCCGTGCACTACCGAACTTTGT	snoDB1049_binpos-48:68	False	0.28	0.68	Ensemble	snoRNA	mir-148a	miRNA	LOCO	False	True	False	['TCGA']	<span style="color:red">Seq, Seq-Rev, Seq-Seq, Seq-Struct</span>	<span style="color:green">>-----</span><span style="color:goldenrod">|</span><span style="color:red">----✗<</span>	GGGAGCGGTCGGGCGGCGGCGGTCGGCG	......................	Novel	GGGAG<span style="background-color:lightgreen">CG</span>GTCGGGCGGCGGCGGTCGGCG	False	False	False	snoDB1049_binpos-48:68	False	0.68	9.496398	5.313255	9.549865	3.7998471	snoDB0175_binpos-56:76	False	0.55	5.1242347	-0.46398172	15.672295	-3.0177393	MEG9__ENST00000699460.1_binpos-1566:1595	False	0.41	2.8364813	-4.781703	2.4179251	13.026449	28S_binpos-4950:4980	False	0.54	6.549186	0.010034385	-2.1161547	-2.6864965	miR-148a-3p	True	0.09	15.301618	1.8709673	9.216388	-3.0966568
TCCGTGCACTAGAGAACTTTGT	miR-148a-3p	True	0.28	0.09	Ensemble	miRNA	mir-148a	miRNA	LOCO	False	True	False	['TCGA']	<span style="color:green">Baseline, Seq, Seq-Seq</span>	<span style="color:green">>-✓---</span><span style="color:goldenrod">|</span><span style="color:red">-----<</span>	TCAGTGCACTACAGAACTTTGT	......................	miRNA	TCA<span style="background-color:lightgreen">GTGCACTA</span><span style="background-color:red">C</span><span style="background-color:lightgreen">AGAACTTTGT</span>	False	False	False	miR-148a-3p	True	0.09	-3.1310515	1.1586996	7.4429975	3.5902886	miR-148a-3p	True	0.09	5.07593	-0.43543327	15.673833	-3.0525844	18S_binpos-756:784	False	0.41	2.5835805	-4.6709776	2.4571958	12.992375	SON__ENST00000429093.6_binpos-600:630	False	0.41	6.5066195	0.028181814	-2.3828168	-2.9785583	miR-148a-3p	True	0.09	15.258934	1.9019947	9.204087	-3.0222876
TCCGTGCACTCCAGAACTTTG	snoDB0151_binpos-56:77	False	0.28	0.57	Ensemble	snoRNA	mir-148a	miRNA	LOCO	False	True	False	['TCGA']	<span style="color:red">Seq, Seq-Rev, Seq-Seq, Seq-Struct</span>	<span style="color:green">>-----</span><span style="color:goldenrod">|</span><span style="color:red">----✗<</span>	AATCCAACCCTGAGCTTCATGTT	.....................	Novel	AA<span style="background-color:lightgreen">TCCA</span><span style="background-color:red">ACCCTGAG</span><span style="background-color:lightgreen">CTT</span>CATGTT	False	False	False	snoDB0151_binpos-56:77	False	0.57	-3.566838	0.39912814	7.897083	3.6680777	misc-tRF__tRNA-Gly-GCC	False	0.48	4.542866	-0.1942637	14.890125	-1.8784684	28S_binpos-4950:4980	False	0.5	6.5348253	-6.2796974	5.5398383	10.275844	miR-148a-3p	False	0.52	6.4639997	-0.22759151	-2.6553411	-2.6534626	miR-148a-3p	True	0.14	15.17461	1.9506012	9.191908	-3.088328
TCCGTGCACTCCAGAACTTTGA	snoDB0255_binpos-24:48	False	0.29	0.57	Ensemble	snoRNA	KTN1-AS1__ENST00000412224.6_binpos-1890:1920;KTN1-AS1__ENST00000653613.1_binpos-1827:1856;mir-148a	lncRNA;miRNA	LOCO	False	True	False	['TCGA']	<span style="color:red">Seq, Seq-Rev, Seq-Seq, Seq-Struct</span>	<span style="color:green">>-----</span><span style="color:goldenrod">|</span><span style="color:red">---✗-<</span>	CGCTACCTCAGATCAGACGTGGC	......................	Novel	CGCTACCT<span style="background-color:lightgreen">CAGA</span>TCAGACGTGGC	False	False	False	snoDB0955_binpos-60:80	False	0.5	-3.4868329	-0.23037077	7.904278	3.678637	snoDB0877_binpos-140:168	False	0.41	4.5903053	-0.2228375	14.889455	-1.8941432	snoDB0255_binpos-24:48	False	0.57	2.6614776	-5.157789	3.7162468	12.910211	miR-124-5p	False	0.45	6.4722977	-0.46924284	-2.6595302	-2.6588526	miR-148a-3p	True	0.14	15.180095	1.9445857	9.228749	-3.0635207
TCCGTGCACTCCAGAACTTTGT	snoDB0955_binpos-60:80	True	0.28	0.14	Ensemble	snoRNA	mir-148a	miRNA	LOCO	False	True	False	['TCGA']	<span style="color:green">Baseline, Seq</span>	<span style="color:green">>--✓--</span><span style="color:goldenrod">|</span><span style="color:red">-----<</span>	TCAGTGCATCACAGAACTTTGT	......................	snoRNA	TCA<span style="background-color:lightgreen">GTGCA</span><span style="background-color:red">TCA</span><span style="background-color:lightgreen">CAGAACTTTGT</span>	False	False	False	snoDB0955_binpos-60:80	True	0.14	-3.405715	0.4118179	7.89238	3.6747952	misc-tRF__tRNA-Gly-GCC	False	0.44	4.6861534	-0.34823215	14.890232	-1.896327	snoDB0669_binpos-46:67	False	0.44	2.0966046	-5.7176986	2.5456712	13.040586	miR-148a-3p	False	0.48	6.449015	-0.24433723	-2.6178403	-2.648218	miR-148a-3p	True	0.09	15.186811	1.9432665	9.185856	-3.1118114
TCCGTGCACTCCAGAACTTTGTC	miR-148a-3p	False	0.28	0.52	Ensemble	miRNA	mir-148a	miRNA	LOCO	False	True	False	['TCGA']	<span style="color:red">Seq, Seq-Rev, Seq-Seq, Seq-Struct</span>	<span style="color:green">>-----</span><span style="color:goldenrod">|</span><span style="color:red">---✗-<</span>	TATCACCACTCTGTTCGC	.......................	Novel	TATCAC<span style="background-color:lightgreen">CACTC</span><span style="background-color:red">TGTTCGC</span><span style="background-color:lightgreen"></span>	False	False	False	28S_binpos-5040:5070	False	0.4	-3.3379695	0.9669943	7.8914914	3.66993	misc-tRF__tRNA-Gly-GCC	False	0.48	4.7770033	-0.33513954	14.889946	-1.8949679	snoDB0669_binpos-46:67	False	0.44	7.190675	-3.420271	6.6484127	19.029926	miR-148a-3p	False	0.52	6.4495673	-0.2781105	-2.6535435	-2.6563587	miR-148a-3p	True	0.13	15.178437	1.9547702	9.221612	-3.08363
TCCGTGCACTGCAGAACTTTGT	miR-148b-3p	True	0.28	0.09	Ensemble	miRNA	mir-148a	miRNA	LOCO	False	True	False	['TCGA']	<span style="color:green">Baseline, Seq</span>	<span style="color:green">>-✓---</span><span style="color:goldenrod">|</span><span style="color:red">-----<</span>	TCAGTGCACTACAGAACTTTGT	....(((...))).........	miRNA	TCA<span style="background-color:lightgreen">GTGCACT</span><span style="background-color:red">A</span><span style="background-color:lightgreen">CAGAACTTTGT</span>	False	False	False	miR-148b-3p	True	0.09	-3.7142923	1.7418454	7.78231	3.6570332	HPS4__ENST00000699245.1_binpos-756:784	False	0.45	5.032744	-0.5149585	15.473973	-2.7216363	JMJD1C__ENST00000489372.4_binpos-54:81	False	0.5	13.25254	-6.813131	13.315373	4.0789304	HPS4__ENST00000699245.1_binpos-756:784	False	0.41	6.537815	0.02726874	-2.5713909	-2.7991753	miR-148a-3p	True	0.09	15.23531	1.8986164	9.199934	-3.0755553
TCCGTGCATCACAGAACTTTG	miR-148b-3p	True	0.28	0.09	Ensemble	miRNA	mir-148b	miRNA	LOCO	True	True	False	['TCGA', 'LC']	<span style="color:green">Baseline, Seq, Seq-Rev, Seq-Seq, Seq-Struct</span>	<span style="color:green">>-✓---</span><span style="color:goldenrod">|</span><span style="color:red">-----<</span>	TCAGTGCATCACAGAACTTTGT	((.(((...))).))......	miRNA	<span style="background-color:lightgreen">TC</span><span style="background-color:red">A</span><span style="background-color:lightgreen">GTGCATCACAGAACTTTG</span>T	False	False	False	miR-148b-3p	True	0.09	0.25866365	3.3470366	7.9886975	3.7522962	miR-148b-3p	True	0.09	4.0370326	-1.1293648	20.421951	5.5061646	miR-148b-3p	True	0.09	16.149387	-0.9528527	1.8845563	-5.2434807	WWC3__ENST00000380861.10_binpos-2725:2750	True	0.09	6.4157314	-0.5722988	-2.8223586	-2.7180245	miR-148b-3p	True	0.09	-0.39768288	-4.214339	12.853152	9.112236
TCCGTGCATCACAGAACTTTGA	miR-148b-3p	True	0.28	0.09	Ensemble	miRNA	mir-148b	miRNA	LOCO	False	True	False	['TCGA']	<span style="color:green">Baseline, Seq, Seq-Seq, Seq-Struct</span>	<span style="color:green">>-✓---</span><span style="color:goldenrod">|</span><span style="color:red">-----<</span>	TCAGTGCATCACAGAACTTTGT	((.(((...))).)).......	miRNA	<span style="background-color:lightgreen">TC</span><span style="background-color:red">A</span><span style="background-color:lightgreen">GTGCATCACAGAACTTTG</span>T	False	False	False	miR-148b-3p	True	0.09	-2.981474	2.1635954	7.9980936	3.7614963	miR-148b-3p	True	0.09	4.015937	-1.1620159	20.425438	5.5087295	miR-148b-3p	True	0.09	13.804994	-6.220848	1.6057502	-5.286048	WWC3__ENST00000380861.10_binpos-2725:2750	False	0.41	6.4434786	-0.68942463	-2.8098638	-2.7247329	miR-148b-3p	True	0.09	-0.3980187	-4.213694	12.852051	9.116029
TCCGTGCATCACAGAACTTTGT	miR-148b-3p	True	0.28	0.05	Ensemble	miRNA	mir-148b	miRNA	LOCO	True	True	False	['TCGA', 'LC']	<span style="color:green">Baseline, Seq, Seq-Rev, Seq-Seq, Seq-Struct</span>	<span style="color:green">>✓----</span><span style="color:goldenrod">|</span><span style="color:red">-----<</span>	TCAGTGCATCACAGAACTTTGT	((.(((...))).)).......	miRNA	<span style="background-color:lightgreen">TC</span><span style="background-color:red">A</span><span style="background-color:lightgreen">GTGCATCACAGAACTTTGT</span>	False	False	False	miR-148b-3p	True	0.05	-2.912483	2.225278	7.9527273	3.7363815	miR-148b-3p	True	0.05	3.9960685	-1.2075263	20.423368	5.510158	miR-148b-3p	True	0.05	13.2807	-6.7333627	1.6057097	-5.2864213	miR-148b-3p	True	0.05	6.441256	-0.6008493	-2.8161187	-2.731764	miR-148b-3p	True	0.05	-0.39692625	-4.214184	12.856579	9.113066
TCCGTGCATCACAGAACTTTGTT	miR-148b-3p	True	0.28	0.09	Ensemble	miRNA	mir-148b	miRNA	LOCO	False	True	False	['TCGA']	<span style="color:green">Baseline, Seq, Seq-Rev, Seq-Seq, Seq-Struct</span>	<span style="color:green">>-✓---</span><span style="color:goldenrod">|</span><span style="color:red">-----<</span>	TCAGTGCATCACAGAACTTTGT	((.(((...))).))........	miRNA	<span style="background-color:lightgreen">TC</span><span style="background-color:red">A</span><span style="background-color:lightgreen">GTGCATCACAGAACTTTGT</span>	False	False	False	miR-148b-3p	True	0.09	-3.3031383	1.8085903	7.9460664	3.7351947	miR-148b-3p	True	0.09	4.003828	-1.2240567	20.424746	5.508419	miR-148b-3p	True	0.09	13.764152	-2.9079938	-3.8688967	14.206144	HPS4__ENST00000699245.1_binpos-756:784	True	0.09	6.422895	-0.40047824	-2.8139722	-2.7336366	miR-148b-3p	True	0.09	-0.39558232	-4.214478	12.858737	9.113726
TCCGTGCATGACAGAACTTGG	WWC3__ENST00000380861.10_binpos-2725:2750	True	0.28	0.05	Ensemble	protein_coding	mir-152	miRNA	LOCO	False	True	False	['TCGA']	<span style="color:green">Baseline, Seq, Seq-Rev, Seq-Seq, Seq-Struct</span>	<span style="color:green">>✓----</span><span style="color:goldenrod">|</span><span style="color:red">-----<</span>	TCAGTGCATGACAGAACTTGG	((.((.....)).))......	protein_coding	<span style="background-color:lightgreen">TC</span><span style="background-color:red">A</span><span style="background-color:lightgreen">GTGCATGACAGAACTTGG</span>	False	False	False	WWC3__ENST00000380861.10_binpos-2725:2750	True	0.05	2.5047941	3.6018684	8.083391	3.8341656	miR-152-3p	True	0.05	3.748068	-0.9971303	13.115839	16.427874	miR-152-3p	True	0.05	16.342821	-1.2490996	10.092804	3.8077083	miR-152-3p	True	0.05	3.0419512	-1.3279989	11.420125	6.6810765	miR-152-3p	True	0.05	10.421496	14.075138	9.0569	-2.3505747
TCCGTGCATGACAGAACTTGGA	snoDB0194_binpos-116:139	True	0.28	0.09	Ensemble	snoRNA	mir-152	miRNA	LOCO	False	True	False	['TCGA']	<span style="color:green">Baseline, Seq, Seq-Rev, Seq-Seq</span>	<span style="color:green">>-✓---</span><span style="color:goldenrod">|</span><span style="color:red">-----<</span>	TCAGTGCATGACAGAACTTGG	((((..............))))	snoRNA	<span style="background-color:lightgreen">TC</span><span style="background-color:red">A</span><span style="background-color:lightgreen">GTGCATGACAGAACTTGG</span>	False	False	False	snoDB0194_binpos-116:139	True	0.09	2.6735156	3.0217912	8.094067	3.8404448	miR-152-3p	True	0.09	3.7435534	-0.94866806	13.116852	16.430107	RNY3_binpos-81:102	False	0.41	5.3429995	-12.173526	10.273932	5.748871	miR-152-3p	True	0.09	6.055997	-0.8765036	11.4225025	6.6804495	miR-152-3p	True	0.09	10.422706	14.0744915	9.056399	-2.3411787
TCCGTGCATGACAGAACTTGGG	5.8S_binpos-0:27	True	0.28	0.09	Ensemble	rRNA	mir-152	miRNA	LOCO	False	True	False	['TCGA']	<span style="color:green">Baseline, Seq, Seq-Rev, Seq-Seq, Seq-Struct</span>	<span style="color:green">>-✓---</span><span style="color:goldenrod">|</span><span style="color:red">-----<</span>	TCAGTGCATGACAGAACTTGG	.(((..............))).	rRNA	<span style="background-color:lightgreen">TC</span><span style="background-color:red">A</span><span style="background-color:lightgreen">GTGCATGACAGAACTTGG</span>	False	False	False	5.8S_binpos-0:27	True	0.09	2.6042113	3.5711083	8.096839	3.8444629	miR-152-3p	True	0.09	3.7397058	-0.9702781	13.116823	16.42859	RNY3_binpos-81:102	True	0.09	14.131505	-5.7566752	11.460211	5.5358744	miR-152-3p	True	0.09	3.18285	-1.2717817	11.420105	6.682202	miR-152-3p	True	0.09	10.423503	14.072796	9.055389	-2.3414483
TCCGTGCATGACAGAACTTGGGA	miR-152-3p	True	0.3	0.13	Ensemble	miRNA	mir-152	miRNA	LOCO	False	True	False	['TCGA']	<span style="color:green">Baseline, Seq-Seq</span>	<span style="color:green">>--✓--</span><span style="color:goldenrod">|</span><span style="color:red">-----<</span>	TCAGTGCATGACAGAACTTGG	((((..............)))).	miRNA	<span style="background-color:lightgreen">TC</span><span style="background-color:red">A</span><span style="background-color:lightgreen">GTGCATGACAGAACTTGG</span>	False	False	False	snoDB0919_binpos-0:30	False	0.43	2.8514235	3.3520265	8.098719	3.8454666	miR-152-3p	True	0.13	3.7735198	-0.9738123	13.119234	16.430702	RNY3_binpos-81:102	False	0.39	14.164017	-4.589461	10.165759	5.752094	RNY5_binpos-60:84	False	0.41	6.1738467	-0.85609615	11.419534	6.6845536	miR-152-3p	True	0.13	10.423779	14.072299	9.053087	-2.3248641
TCCGTGCCCTACAGAACTTTG	HNRNPH1__ENST00000504549.5_binpos-480:510	False	0.29	0.56	Ensemble	protein_coding	SLC8A3__ENST00000216568.11_binpos-2619:2646;SLC8A3__ENST00000356921.7_binpos-4814:4843;SLC8A3__ENST00000381269.6_binpos-4940:4960;SLC8A3__ENST00000394330.6_binpos-2496:2522;SLC8A3__ENST00000494208.5_binpos-4816:4844;SLC8A3__ENST00000705391.1_binpos-4408:4	miRNA;protein_coding	LOCO	False	True	False	['TCGA']	<span style="color:red">Seq, Seq-Rev, Seq-Seq, Seq-Struct</span>	<span style="color:green">>-----</span><span style="color:goldenrod">|</span><span style="color:red">---✗-<</span>	ACACCCCACTGCTAAATTTGACTGG	.....................	Novel	ACACCCCAC<span style="background-color:lightgreen">TGC</span><span style="background-color:red">TAAATTTGAC</span><span style="background-color:lightgreen">TGG</span>	False	False	False	18S_binpos-1680:1708	False	0.48	-3.256823	0.45259428	6.9753604	3.3323348	misc-tRF__tRNA-Gly-GCC	False	0.48	4.4263735	0.32067645	15.736282	-2.9911222	HNRNPH1__ENST00000504549.5_binpos-480:510	False	0.56	6.118626	-5.732773	13.4021845	4.6690054	RNY5_binpos-60:84	False	0.52	6.911192	0.955471	-2.2779577	-2.765564	miR-148a-3p	True	0.14	15.261931	1.9269862	9.256752	-3.032176
TCCGTGCCCTACAGAACTTTGA	RNY5_binpos-60:84	False	0.28	0.64	Ensemble	YRNA	SLC8A3__ENST00000216568.11_binpos-2619:2646;SLC8A3__ENST00000356921.7_binpos-4814:4843;SLC8A3__ENST00000381269.6_binpos-4940:4960;SLC8A3__ENST00000394330.6_binpos-2496:2522;SLC8A3__ENST00000494208.5_binpos-4816:4844;SLC8A3__ENST00000705391.1_binpos-4408:4	miRNA;protein_coding	LOCO	False	True	False	['TCGA']	<span style="color:red">Seq, Seq-Rev, Seq-Seq, Seq-Struct</span>	<span style="color:green">>-----</span><span style="color:goldenrod">|</span><span style="color:red">----✗<</span>	CACACCGCCCGTCGCTACTAC	......................	Novel	CACACCGC<span style="background-color:lightgreen">CCGT</span><span style="background-color:red">CGC</span><span style="background-color:lightgreen">TACT</span>AC	False	False	False	RNY5_binpos-60:84	False	0.64	-3.259637	-0.23365822	7.0289483	3.3721228	RNU5B-1__ENST00000363286.1_binpos-60:90	False	0.61	4.436071	0.33634523	15.746236	-2.98591	HNRNPH1__ENST00000504549.5_binpos-480:510	False	0.5	2.826569	-4.8027987	2.612884	12.891047	16S_binpos-990:1020	False	0.55	6.471401	-0.37189704	-2.2845943	-2.7598753	miR-148a-3p	True	0.14	15.266625	1.9255041	9.261855	-3.0326014
TCCGTGCCCTACAGAACTTTGT	18S_binpos-1680:1708	False	0.3	0.55	Ensemble	rRNA	mir-148a	miRNA	LOCO	False	True	False	['TCGA']	<span style="color:red">Seq, Seq-Rev, Seq-Seq, Seq-Struct</span>	<span style="color:green">>-----</span><span style="color:goldenrod">|</span><span style="color:red">---✗-<</span>	TTGACTAGCTTGCTGTTTT	......................	Novel	TTGA<span style="background-color:lightgreen">CTA</span>GCTTGCTGTTTT	False	False	False	18S_binpos-1680:1708	False	0.5	-3.1978781	0.41756377	6.9894953	3.3466132	18S_binpos-1680:1708	False	0.55	5.050956	-0.42766392	15.723565	-3.004685	18S_binpos-756:784	False	0.45	2.8781848	-4.545392	2.566797	12.907411	ZNF160__ENST00000596388.1_binpos-29:58	False	0.38	6.4157805	-0.055511948	-2.283503	-2.7663271	miR-148a-3p	True	0.09	15.26156	1.925464	9.265929	-3.0323
TCCGTGCGCTACAGAACTTTG	16S_binpos-660:690	False	0.28	0.55	Ensemble	rRNA	mir-148a	miRNA	LOCO	False	True	False	['TCGA']	<span style="color:red">Seq, Seq-Rev, Seq-Seq, Seq-Struct</span>	<span style="color:green">>-----</span><span style="color:goldenrod">|</span><span style="color:red">---✗-<</span>	GACACCATGATGGAACTGAGGATCTGAGG	.....................	Novel	G<span style="background-color:lightgreen">ACA</span><span style="background-color:red">CCATGATG</span><span style="background-color:lightgreen">GAACT</span>GAGGATCTGAGG	False	False	False	16S_binpos-660:690	False	0.55	-3.1585252	4.096886	7.515763	3.5393887	5S_binpos-50:75	False	0.54	4.908494	-0.38990864	15.728017	-2.9892492	snoDB0855_binpos-25:50	False	0.48	7.342397	-6.1806226	13.449573	4.6558185	RNY5_binpos-60:84	False	0.45	6.4930887	-0.0042381426	-2.200562	-2.8538144	miR-148a-3p	True	0.14	15.267261	1.9195312	9.193205	-2.9882083
TCCGTGCGCTACAGAACTTTGT	28S_binpos-1500:1530	False	0.3	0.55	Ensemble	rRNA	mir-148a	miRNA	LOCO	False	True	False	['TCGA']	<span style="color:red">Seq, Seq-Rev, Seq-Seq, Seq-Struct</span>	<span style="color:green">>-----</span><span style="color:goldenrod">|</span><span style="color:red">---✗-<</span>	AGCAGCCGACTTAGAACT	......................	Novel	AGCAG<span style="background-color:lightgreen">CCG</span><span style="background-color:red">ACTTAGAA</span><span style="background-color:lightgreen">CT</span>	False	False	False	28S_binpos-2880:2910	False	0.54	-2.5888975	4.2499523	7.487932	3.5313725	28S_binpos-1500:1530	False	0.55	5.038467	-0.4888615	15.766775	-2.9649625	snoDB0855_binpos-25:50	False	0.48	2.7571657	-4.6467643	2.4224622	13.027612	28S_binpos-4950:4980	False	0.4	6.48471	0.025205694	-2.160838	-2.8129857	miR-148a-3p	True	0.09	15.228376	1.9587127	9.194958	-2.9912872
TCCGTGGACTACAGAACTTTGT	5S_binpos-50:75	False	0.3	0.54	Ensemble	rRNA	ZNF607__ENST00000355202.9_binpos-3420:3440;ZNF607__ENST00000395835.7_binpos-3108:3136;mir-148a	miRNA;protein_coding	LOCO	False	True	False	['TCGA']	<span style="color:red">Seq, Seq-Rev, Seq-Seq, Seq-Struct</span>	<span style="color:green">>-----</span><span style="color:goldenrod">|</span><span style="color:red">---✗-<</span>	CAGCCGACTTAGAACTGGTGCGGACC	......................	Novel	CAGCCGACTT<span style="background-color:lightgreen">AGAACT</span>GGTGCGGACC	False	False	False	16S_binpos-1230:1260	False	0.5	-1.4776812	1.7894776	7.557017	3.595106	5S_binpos-50:75	False	0.54	5.01068	-0.6172723	15.593268	-3.1305866	ZNF160__ENST00000596388.1_binpos-29:58	False	0.54	2.6468675	-5.008526	2.4469168	13.0369005	miR-148a-3p	False	0.43	5.4425406	-2.5638783	-2.2255723	-2.914208	miR-148a-3p	True	0.09	15.255753	1.9230204	9.269965	-3.052178
TCCGTGGAGAGGAACAACTCTGA	snoDB0175_binpos-56:76	True	0.28	0.0	Ensemble	snoRNA	RNU5A-1__ENST00000362698.1_binpos-60:90;RNU5B-1__ENST00000363286.1_binpos-60:90	snRNA	LOCO	False	True	False	['TCGA']	<span style="color:green">Baseline, Seq, Seq-Rev, Seq-Seq, Seq-Struct</span>	<span style="color:green">>✓----</span><span style="color:goldenrod">|</span><span style="color:red">-----<</span>	TCCGTGGAGAGGAACAACTCTGA	.......((((......))))..	snoRNA	<span style="background-color:lightgreen">TCCGTGGAGAGGAACAACTCTGA</span>	False	False	False	snoDB0175_binpos-56:76	True	0.0	2.607226	3.2234693	3.096594	0.37309626	snoDB0377_binpos-52:73	True	0.0	0.13431166	-0.69997513	6.607541	6.7209873	RNU5B-1__ENST00000363286.1_binpos-60:90	True	0.0	14.383555	-3.6323311	-0.69825524	8.175696	RNU5A-1__ENST00000362698.1_binpos-60:90	True	0.0	1.3898427	2.9452765	-1.2920518	4.7234716	misc-tRF__MT-TY	True	0.0	5.663551	6.932188	6.204215	7.352139
TCCGTGGAGAGGAACAACTCTGAGT	RNU5B-1__ENST00000363286.1_binpos-60:90	True	0.28	0.04	Ensemble	snRNA	RNU5A-1__ENST00000362698.1_binpos-60:90;RNU5B-1__ENST00000363286.1_binpos-60:90	snRNA	LOCO	True	False	False	['LC']	<span style="color:green">Baseline, Seq, Seq-Rev, Seq-Seq, Seq-Struct</span>	<span style="color:green">>✓----</span><span style="color:goldenrod">|</span><span style="color:red">-----<</span>	TCCGTGGAGAGGAACAACTCTGAG	.......((((......))))....	snRNA	<span style="background-color:lightgreen">TCCGTGGAGAGGAACAACTCTGAG</span>	False	False	False	RNU5B-1__ENST00000363286.1_binpos-60:90	True	0.04	4.672797	3.6862905	3.1233904	0.37110198	RNU5A-1__ENST00000362698.1_binpos-60:90	True	0.04	0.049076203	-0.68883055	6.6106744	6.6700277	RNU5A-1__ENST00000362698.1_binpos-60:90	True	0.08	12.1514845	5.094063	6.00521	5.3166924	RNU5B-1__ENST00000363286.1_binpos-60:90	True	0.07	0.7160508	3.4394495	-1.2905021	4.6987624	WDR74__ENST00000538098.2_binpos-174:203	True	0.08	5.589981	6.942527	6.2602234	7.3492384
TCCGTGGGAGTCAGACTGCG	28S_binpos-3240:3270	False	0.3	0.5	Ensemble	rRNA	CLPB__ENST00000695926.1_binpos-1586:1612;NSMCE1-DT__ENST00000566535.1_binpos-84:112;TMEM132A__ENST00000543732.1_binpos-480:510	lncRNA;protein_coding	LOCO	False	True	False	['TCGA']	<span style="color:red">Baseline, Seq, Seq-Rev, Seq-Seq, Seq-Struct</span>	<span style="color:green">>-----</span><span style="color:goldenrod">|</span><span style="color:red">--✗--<</span>	TGCGCGAGTCGGGGGCTC	..(((((........)))))	Novel	<span style="background-color:lightgreen">TGCG</span>CGAGTCGGGGGCTC	False	False	False	ERP44__ENST00000688230.1_binpos-56:84	False	0.36	-2.295516	6.588695	4.294819	-2.639126	28S_binpos-3240:3270	False	0.5	-3.1273096	-2.999743	5.768407	6.631709	28S_binpos-1560:1590	False	0.45	2.331405	7.7359695	7.3653655	4.3592734	ATP6V1A__ENST00000462855.1_binpos-30:60	False	0.45	-4.570594	-1.1403487	4.8106995	8.19148	45S-18S-head_binpos-1590:1620	False	0.33	6.434543	6.448222	6.8650346	6.2922306
TCCGTGGGCGTAGGACCCTCTGA	NTPCR__ENST00000494689.5_binpos-24:48	False	0.29	0.48	Ensemble	protein_coding		lncRNA;protein_coding	LOCO	False	True	False	['TCGA']	<span style="color:red">Seq, Seq-Rev, Seq-Seq, Seq-Struct</span>	<span style="color:green">>-----</span><span style="color:goldenrod">|</span><span style="color:red">--✗--<</span>	GCCGTGATCGTATAGTGG	...(.((((....).))).)...	Novel	G<span style="background-color:lightgreen">CCGTG</span><span style="background-color:red">AT</span><span style="background-color:lightgreen">CGTA</span>TAGTGG	False	False	False	misc-tRF__tRNA-Gln-CTG	False	0.39	-0.7732861	8.353344	-2.8416674	-4.90077	28S_binpos-2340:2370	False	0.44	-2.4960642	3.737914	12.279604	6.3373103	NTPCR__ENST00000494689.5_binpos-24:48	False	0.48	16.408817	-4.666202	0.33302727	7.6635947	nan__ENST00000689186.1_binpos-30:60	False	0.3	-3.276966	-1.5399525	-0.53792506	7.6205764	nan__ENST00000689186.1_binpos-30:60	True	0.26	6.4140472	6.4382973	4.524001	5.3776083
TCCGTGGGGAAAGGGCATA	5p-tRF__tRNA-Glu-TTC	False	0.3	0.53	Ensemble	tRNA	H3C3__ENST00000612966.3_binpos-406:435	protein_coding	HICO-Novel	True	False	False	['LC']	<span style="color:red">Baseline, Seq, Seq-Rev, Seq-Seq, Seq-Struct</span>	<span style="color:green">>-----</span><span style="color:goldenrod">|</span><span style="color:red">--✗--<</span>	CGCTCGTGGGGGGCCCAAG	(((....))).........	Novel	CGCT<span style="background-color:lightgreen">CGTGGGG</span><span style="background-color:red">GGCCC</span><span style="background-color:lightgreen">AAG</span>	False	False	True	EIF4A1__ENST00000584901.5_binpos-756:783	False	0.42	0.4295834	9.987408	1.5243685	-10.685056	5p-tRF__tRNA-Glu-TTC	False	0.53	1.0605758	-0.13751827	10.413425	9.186237	NUP133-DT__ENST00000417605.2_binpos-87:116	False	0.46	2.475257	8.471574	8.997612	2.5396526	45S-inter-5.8S-28S_binpos-480:510	False	0.5	-0.99713	0.5817276	-2.501786	3.5884628	RNU1-1__ENST00000383925.1_binpos-28:56	False	0.37	-3.0467432	2.0103245	4.536171	5.3492775
TCCGTGGGGAAAGGGCATAA	28S_binpos-2730:2760	False	0.28	0.56	Ensemble	rRNA	H3C3__ENST00000612966.3_binpos-406:435	protein_coding	HICO-Novel	True	False	False	['LC']	<span style="color:red">Seq, Seq-Rev, Seq-Seq, Seq-Struct</span>	<span style="color:green">>-----</span><span style="color:goldenrod">|</span><span style="color:red">----✗<</span>	AAGGCGGGTCCGGAAGGGGAAGGGTGC	(((....)))..........	Novel	AAGGCGGG<span style="background-color:lightgreen">TCCG</span><span style="background-color:red">GAA</span><span style="background-color:lightgreen">GGGGAA</span>GGGTGC	False	False	True	EIF4A1__ENST00000584901.5_binpos-756:783	False	0.52	0.1611984	9.785991	1.5271324	-10.688526	5p-tRF__tRNA-Glu-TTC	False	0.5	1.0986795	-0.15375288	10.419559	9.203599	28S_binpos-2730:2760	False	0.48	2.5107226	7.89775	8.995195	2.5275917	28S_binpos-2730:2760	False	0.56	-0.97841346	0.4424394	-2.4998653	3.5893867	28S_binpos-2730:2760	True	0.25	-3.047482	2.00939	4.4942946	5.3370676
TCCGTGGGGAAAGGGCATAAG	28S_binpos-2730:2760	False	0.28	0.5	Ensemble	rRNA	H3C3__ENST00000612966.3_binpos-406:435	protein_coding	HICO-Novel	True	False	False	['LC']	<span style="color:red">Baseline, Seq, Seq-Rev, Seq-Seq, Seq-Struct</span>	<span style="color:green">>-----</span><span style="color:goldenrod">|</span><span style="color:red">--✗--<</span>	CGGGAAGGTCCTGGGCAAAGGATCAG	(((....)))...........	Novel	C<span style="background-color:lightgreen">GGGAA</span><span style="background-color:red">GGTCCT</span><span style="background-color:lightgreen">GGGCA</span>AAGGATCAG	False	False	True	EIF4A1__ENST00000584901.5_binpos-756:783	False	0.39	0.2575467	9.695204	1.5283009	-10.677386	5p-tRF__tRNA-Glu-TTC	False	0.43	1.1118642	-0.06772911	10.423428	9.20279	NUP133-DT__ENST00000417605.2_binpos-87:116	False	0.48	17.095406	-1.9218653	9.07847	2.5303319	28S_binpos-2730:2760	False	0.5	-1.0108033	0.31632927	-2.5099137	3.597505	RNU1-1__ENST00000383925.1_binpos-28:56	False	0.29	-3.0506663	2.0029688	4.501098	5.3383837
TCCGTGGGGAAAGGGCATAAGA	45S-inter-5.8S-28S_binpos-480:510	False	0.28	0.56	Ensemble	rRNA	H3C3__ENST00000612966.3_binpos-406:435	protein_coding	LOCO	True	False	False	['LC']	<span style="color:red">Baseline, Seq, Seq-Rev, Seq-Seq, Seq-Struct</span>	<span style="color:green">>-----</span><span style="color:goldenrod">|</span><span style="color:red">----✗<</span>	AAGGCGGGTCCGGAAGGGGAAGGGTGC	(((....)))............	Novel	AAGGCGGG<span style="background-color:lightgreen">TCCG</span><span style="background-color:red">GAA</span><span style="background-color:lightgreen">GGGGAA</span>GGGTGC	False	False	False	45S-inter-5.8S-28S_binpos-480:510	False	0.44	0.53191227	9.631138	1.5257114	-10.680963	28S_binpos-1890:1920	False	0.35	1.1163201	-0.05545133	10.425448	9.203428	28S_binpos-2850:2880	False	0.46	15.558584	-5.9724574	7.1781793	-8.757419	45S-inter-5.8S-28S_binpos-480:510	False	0.56	-1.0283825	0.19724117	-2.487481	3.5683384	28S_binpos-3120:3150	False	0.32	-3.047909	2.0118825	4.525696	5.3455954
TCCGTGGGGAAAGGGCATAAGT	28S_binpos-2820:2850	False	0.28	0.52	Ensemble	rRNA	H3C3__ENST00000612966.3_binpos-406:435	protein_coding	HICO-Novel	True	False	False	['LC']	<span style="color:red">Baseline, Seq, Seq-Rev, Seq-Seq, Seq-Struct</span>	<span style="color:green">>-----</span><span style="color:goldenrod">|</span><span style="color:red">---✗-<</span>	AAGGCGGGTCCGGAAGGGGAAGGGTGC	(((....)))............	Novel	AAGGCGGG<span style="background-color:lightgreen">TCCG</span><span style="background-color:red">GAA</span><span style="background-color:lightgreen">GGGGAA</span>GGGTGC	False	False	True	28S_binpos-2730:2760	False	0.41	1.2413996	9.7789545	1.5217416	-10.680196	18S_binpos-588:616	False	0.45	1.009052	0.015336109	10.450009	9.20326	misc-tRF__tRNA-Arg-CCT	False	0.46	15.556851	-5.9191113	7.178142	-8.757629	28S_binpos-2820:2850	False	0.52	-1.0429295	0.21520512	-2.48784	3.5918527	28S_binpos-2730:2760	False	0.32	-3.0496645	2.0094764	4.503376	5.3494515
TCCGTGGGGAAAGGGCATAAGTC	28S_binpos-2730:2760	False	0.29	0.48	Ensemble	rRNA	H3C3__ENST00000612966.3_binpos-406:435	protein_coding	HICO-Novel	True	False	False	['LC']	<span style="color:red">Baseline, Seq, Seq-Rev, Seq-Seq, Seq-Struct</span>	<span style="color:green">>-----</span><span style="color:goldenrod">|</span><span style="color:red">--✗--<</span>	GGTAAGGGAAGTCGGCAAGCC	(((....))).............	Novel	GGTAA<span style="background-color:lightgreen">GGGAA</span><span style="background-color:red">GTC</span><span style="background-color:lightgreen">GGCA</span>AGCC	False	False	True	EIF4A1__ENST00000584901.5_binpos-756:783	False	0.37	1.2524706	9.861354	1.499167	-10.658783	18S_binpos-588:616	False	0.39	0.33127725	0.24864416	10.447809	9.206766	28S_binpos-2730:2760	False	0.48	16.322968	-4.029622	13.813878	15.420085	EIF4A1__ENST00000584901.5_binpos-756:783	False	0.44	-1.0750803	0.20058933	-2.4757037	3.6024609	28S_binpos-2730:2760	False	0.35	-3.0501578	2.0099368	4.536883	5.32525
TCCGTGGGGAAAGGGCATAAGTCT	28S_binpos-2730:2760	False	0.29	0.54	Ensemble	rRNA	H3C3__ENST00000612966.3_binpos-406:435	protein_coding	HICO-Novel	True	False	False	['LC']	<span style="color:red">Baseline, Seq, Seq-Rev, Seq-Seq, Seq-Struct</span>	<span style="color:green">>-----</span><span style="color:goldenrod">|</span><span style="color:red">---✗-<</span>	GGCGGGTCCGGAAGGGGAAGGGTGCCGG	(((....)))..((((....))))	Novel	GGCGGG<span style="background-color:lightgreen">TCCG</span><span style="background-color:red">GAA</span><span style="background-color:lightgreen">GGGGAA</span>GGGTGCCGG	False	False	True	EIF4A1__ENST00000584901.5_binpos-756:783	False	0.5	1.9749852	10.325252	1.514523	-10.668557	18S_binpos-588:616	False	0.38	0.28295335	0.2146082	10.440414	9.215354	28S_binpos-2730:2760	False	0.54	10.322305	1.3405086	8.882747	4.8795767	EIF4A1__ENST00000584901.5_binpos-756:783	False	0.48	-1.0940614	0.13505761	-2.492441	3.6014478	28S_binpos-270:300	False	0.28	-3.047543	2.0110211	4.5517254	5.3163857
TCCGTGGGTGGTGGTGCATGG	18S_binpos-1316:1344	True	0.29	0.05	Ensemble	rRNA	18S_binpos-1316:1344	rRNA	HICO-Familiar	True	False	False	['LC']	<span style="color:green">Baseline, Seq, Seq-Rev, Seq-Seq, Seq-Struct</span>	<span style="color:green">>✓----</span><span style="color:goldenrod">|</span><span style="color:red">-----<</span>	TTCCGTGGGTGGTGGTGCATGG	.(((((.(......).)))))	rRNA	T<span style="background-color:lightgreen">TCCGTGGGTGGTGGTGCATGG</span>	False	False	True	18S_binpos-1316:1344	True	0.14	0.8618015	5.296832	-7.1646466	-1.1566133	18S_binpos-1316:1344	True	0.09	-0.60618716	1.5238376	-0.33648765	9.083807	18S_binpos-1316:1344	True	0.05	-2.4071393	-5.065706	9.256949	4.113868	18S_binpos-1316:1344	True	0.05	-1.1260606	0.97834796	7.037135	-3.327215	RNU1-1__ENST00000383925.1_binpos-112:140	True	0.09	6.2445097	7.8256226	6.479792	6.1680884
TCCGTGGGTGGTGGTGCATGGCCG	18S_binpos-1316:1344	True	0.28	0.04	Ensemble	rRNA	18S_binpos-1316:1344	rRNA	HICO-Familiar	True	False	False	['LC']	<span style="color:green">Baseline, Seq, Seq-Rev, Seq-Seq, Seq-Struct</span>	<span style="color:green">>✓----</span><span style="color:goldenrod">|</span><span style="color:red">-----<</span>	CCGTGGGTGGTGGTGCATGGCCG	......(((.(((...))).))).	rRNA	<span style="background-color:lightgreen">CCGTGGGTGGTGGTGCATGGCCG</span>	False	False	True	18S_binpos-1316:1344	True	0.04	-0.8000393	5.7874236	-7.1410575	-1.1437123	18S_binpos-1316:1344	True	0.12	-2.2745106	-0.3613036	-0.3500361	9.088193	18S_binpos-1316:1344	True	0.08	16.864058	4.462726	8.987719	2.0353138	18S_binpos-1316:1344	True	0.14	-3.2133808	-3.0108664	7.0207005	-3.3048143	28S_binpos-210:240	True	0.04	6.267108	7.87	6.47348	6.2312
TCCGTGGGTGGTGGTGCATGGCCGT	18S_binpos-1316:1344	True	0.28	0.07	Ensemble	rRNA	18S_binpos-1316:1344	rRNA	HICO-Familiar	True	False	False	['LC']	<span style="color:green">Baseline, Seq, Seq-Rev, Seq-Seq, Seq-Struct</span>	<span style="color:green">>-✓---</span><span style="color:goldenrod">|</span><span style="color:red">-----<</span>	TCCGTGGGTGGTGGTGCATGGCCGTTC	......(((.(((...))).)))..	rRNA	<span style="background-color:lightgreen">TCCGTGGGTGGTGGTGCATGGCCGT</span>TC	False	False	True	18S_binpos-1316:1344	True	0.07	-0.92992026	5.9985547	-7.158229	-1.1391664	18S_binpos-1316:1344	True	0.16	-2.2543066	-0.3819812	-0.34992838	9.096741	18S_binpos-1316:1344	True	0.12	13.492855	9.744589	9.09836	2.067586	18S_binpos-1316:1344	True	0.11	-3.2617729	-3.061971	7.0180445	-3.3028364	28S_binpos-210:240	True	0.08	6.2655387	7.8677216	6.5132513	6.205067
TCCGTGGGTGGTGGTGCATGGCCGTT	18S_binpos-1316:1344	True	0.28	0.04	Ensemble	rRNA	18S_binpos-1316:1344	rRNA	HICO-Familiar	True	False	False	['LC']	<span style="color:green">Baseline, Seq, Seq-Rev, Seq-Seq, Seq-Struct</span>	<span style="color:green">>✓----</span><span style="color:goldenrod">|</span><span style="color:red">-----<</span>	TCCGTGGGTGGTGGTGCATGGCCGTTC	......(((.(((...))).)))...	rRNA	<span style="background-color:lightgreen">TCCGTGGGTGGTGGTGCATGGCCGTT</span>C	False	False	True	18S_binpos-1316:1344	True	0.04	-2.631055	5.4693666	-7.166685	-1.1416767	18S_binpos-1316:1344	True	0.19	-2.268646	-0.3985437	-0.35398242	9.085952	18S_binpos-1316:1344	True	0.15	13.518849	9.793046	9.051921	2.056492	18S_binpos-1316:1344	True	0.07	-3.211377	-2.993099	7.0209103	-3.2988508	snoDB0703_binpos-26:52	True	0.12	6.301257	7.90712	6.4756665	6.182279
TCCGTGGGTGGTGGTGCATGGCCGTTC	18S_binpos-1316:1344	True	0.28	0.0	Ensemble	rRNA	18S_binpos-1316:1344	rRNA	HICO-Familiar	True	False	False	['LC']	<span style="color:green">Baseline, Seq, Seq-Rev, Seq-Seq, Seq-Struct</span>	<span style="color:green">>✓----</span><span style="color:goldenrod">|</span><span style="color:red">-----<</span>	TCCGTGGGTGGTGGTGCATGGCCGTTC	......(((.(((...))).)))....	rRNA	<span style="background-color:lightgreen">TCCGTGGGTGGTGGTGCATGGCCGTTC</span>	False	False	True	18S_binpos-1316:1344	True	0.0	1.0173789	9.362483	-7.1594024	-1.1411394	18S_binpos-1316:1344	True	0.22	-2.3407774	-0.41080523	-0.34295848	9.087665	18S_binpos-1316:1344	True	0.07	13.503133	9.782498	9.052734	2.067362	18S_binpos-1316:1344	True	0.04	-3.247142	-3.0492668	7.0172634	-3.293457	FOXI2__ENST00000388920.5_binpos-30:60	True	0.15	6.335069	7.9259276	6.474877	6.210309
TCCGTGGGTGGTGGTGCATGGCCGTTCT	18S_binpos-1316:1344	True	0.28	0.04	Ensemble	rRNA	18S_binpos-1316:1344	rRNA	HICO-Familiar	True	False	False	['LC']	<span style="color:green">Baseline, Seq, Seq-Rev, Seq-Seq, Seq-Struct</span>	<span style="color:green">>✓----</span><span style="color:goldenrod">|</span><span style="color:red">-----<</span>	TCCGTGGGTGGTGGTGCATGGCCGTTC	......(((.(((...))).))).....	rRNA	<span style="background-color:lightgreen">TCCGTGGGTGGTGGTGCATGGCCGTTC</span>	False	False	True	18S_binpos-1316:1344	True	0.04	2.6020718	11.399385	-7.1684213	-1.1514568	18S_binpos-1316:1344	True	0.25	-2.3158317	-0.42155036	-0.34073466	9.086631	18S_binpos-1316:1344	True	0.07	13.498188	9.763399	9.037654	2.045959	18S_binpos-1316:1344	True	0.07	-3.2336907	-3.1531906	7.018291	-3.2915921	FOXI2__ENST00000388920.5_binpos-30:60	True	0.18	6.334173	7.9268537	6.5000334	6.1809006
TCCGTGGGTGGTGGTGCATGGCCGTTCTT	18S_binpos-1316:1344	True	0.29	0.03	Ensemble	rRNA	18S_binpos-1316:1344	rRNA	HICO-Familiar	True	False	False	['LC']	<span style="color:green">Baseline, Seq, Seq-Rev, Seq-Seq, Seq-Struct</span>	<span style="color:green">>✓----</span><span style="color:goldenrod">|</span><span style="color:red">-----<</span>	TCCGTGGGTGGTGGTGCATGGCCGTTCTTA	......(((.(((...))).)))......	rRNA	<span style="background-color:lightgreen">TCCGTGGGTGGTGGTGCATGGCCGTTCTT</span>A	False	False	True	18S_binpos-1316:1344	True	0.07	2.6963117	11.395034	-7.166509	-1.1484575	18S_binpos-1316:1344	True	0.28	-2.2246633	-0.37784898	-0.3265599	9.08461	18S_binpos-1316:1344	True	0.03	13.49352	9.748861	9.062032	2.0501983	18S_binpos-1316:1344	True	0.1	-3.2210896	-3.1285157	7.015418	-3.2850368	INO80D__ENST00000637545.1_binpos-87:116	True	0.21	6.3495984	7.926251	6.502699	6.1973124
TCCGTGGGTGGTGGTGCATGGCCGTTCTTA	18S_binpos-1316:1344	True	0.29	0.0	Ensemble	rRNA	18S_binpos-1316:1344	rRNA	HICO-Familiar	True	False	False	['LC']	<span style="color:green">Baseline, Seq, Seq-Rev, Seq-Seq, Seq-Struct</span>	<span style="color:green">>✓----</span><span style="color:goldenrod">|</span><span style="color:red">-----<</span>	TCCGTGGGTGGTGGTGCATGGCCGTTCTTA	......(((.(((...))).))).......	rRNA	<span style="background-color:lightgreen">TCCGTGGGTGGTGGTGCATGGCCGTTCTTA</span>	False	False	True	18S_binpos-1316:1344	True	0.1	5.1489625	9.488903	-7.1689463	-1.1487771	18S_binpos-1316:1344	True	0.3	-2.4383018	-0.8208214	-0.3266373	9.085828	18S_binpos-1316:1344	True	0.0	13.378608	9.801792	7.343185	6.873516	18S_binpos-1316:1344	True	0.13	-3.241897	-3.1812012	7.010258	-3.280658	INO80D__ENST00000637545.1_binpos-87:116	True	0.23	6.49608	8.090664	6.4523826	6.298475
TCCGTGGTAGAATTCTCGCCT	28S_binpos-0:30	True	0.28	0.0	Ensemble	rRNA	misc-tRF__tRNA-Gly-CCC;misc-tRF__tRNA-Gly-GCC	tRNA	LOCO	False	True	False	['TCGA']	<span style="color:green">Baseline, Seq, Seq-Rev, Seq-Seq, Seq-Struct</span>	<span style="color:green">>✓----</span><span style="color:goldenrod">|</span><span style="color:red">-----<</span>	TCCGTGGTAGAATTCTCGCCT	.....(((((....)).))).	rRNA	<span style="background-color:lightgreen">TCCGTGGTAGAATTCTCGCCT</span>	False	False	False	28S_binpos-0:30	True	0.0	3.4734273	11.640146	-5.295743	0.06695737	misc-tRF__tRNA-Gly-CCC	True	0.05	-0.30703697	-5.2540126	7.8438597	5.578047	3p-CCA-tRF__tRNA-Trp-CCA	True	0.0	17.595055	-3.3560162	7.9775186	2.5098255	misc-tRF__MT-TE	True	0.0	-2.0381913	-4.6968546	3.616199	8.047184	misc-tRF__tRNA-Gly-GCC	True	0.0	7.119515	10.378654	4.1431746	0.20869538
TCCGTGGTCTAGTGGTTAGGATTCGGCGC	misc-tRF__tRNA-Gln-CTG	True	0.28	0.0	Ensemble	tRNA	misc-tRF__tRNA-Glu-CTC	tRNA	LOCO	False	True	False	['TCGA']	<span style="color:green">Baseline, Seq, Seq-Rev, Seq-Seq, Seq-Struct</span>	<span style="color:green">>✓----</span><span style="color:goldenrod">|</span><span style="color:red">-----<</span>	TCCGTGGTCTAGTGGTTAGGATTCGGCGC	.(((.(((((........))))))))...	tRNA	<span style="background-color:lightgreen">TCCGTGGTCTAGTGGTTAGGATTCGGCGC</span>	False	False	False	misc-tRF__tRNA-Gln-CTG	True	0.0	5.564014	10.599419	-5.0551605	0.44993764	misc-tRF__tRNA-Glu-TTC	True	0.0	0.6935113	-6.0779514	12.423544	2.5830946	3p-CCA-tRF__MT-TP	True	0.0	12.670036	10.029974	8.26559	6.2454476	misc-tRF__tRNA-Glu-CTC	True	0.03	-2.0194557	-6.0487947	4.363412	2.1823545	snoDB0485_binpos-50:70	True	0.0	8.808678	-5.4606357	5.0660887	5.102494
TCCGTGGTCTAGTGGTTAGGATTCGGCGCT	28S_binpos-0:30	True	0.28	0.0	Ensemble	rRNA	misc-tRF__tRNA-Glu-CTC	tRNA	LOCO	False	True	False	['TCGA']	<span style="color:green">Baseline, Seq, Seq-Rev, Seq-Seq, Seq-Struct</span>	<span style="color:green">>✓----</span><span style="color:goldenrod">|</span><span style="color:red">-----<</span>	TCCGTGGTCTAGTGGTTAGGATTCGGCGCT	.(((.(((((........))))))))....	rRNA	<span style="background-color:lightgreen">TCCGTGGTCTAGTGGTTAGGATTCGGCGCT</span>	False	False	False	28S_binpos-0:30	True	0.0	5.5787954	10.525204	-4.865661	0.4531459	5p-tRF__tRNA-His-GTG	True	0.0	0.674847	-6.044487	12.455998	2.5749695	28S_binpos-4650:4680	True	0.0	12.559057	10.090779	7.9778214	6.9767222	3p-CCA-tRF__tRNA-Trp-CCA	True	0.0	-2.0166247	-6.0055757	4.3644614	2.1696084	5S_binpos-50:75	True	0.0	12.640233	12.292121	10.529184	3.577571
TCCGTGGTCTTCTCTGCCGTC	18S_binpos-112:140	False	0.29	0.45	Ensemble	rRNA	ST6GALNAC4__ENST00000483438.1_binpos-60:90	protein_coding	HICO-Novel	True	False	False	['LC']	<span style="color:red">Baseline, Seq, Seq-Rev, Seq-Seq, Seq-Struct</span>	<span style="color:green">>-----</span><span style="color:goldenrod">|</span><span style="color:red">-✗---<</span>	GTTCCTTTGGTCGCTCGCTCCT	...((((......))))....	Novel	GT<span style="background-color:lightgreen">TCC</span><span style="background-color:red">TT</span><span style="background-color:lightgreen">TGGTC</span>GCTCGCTCCT	False	False	True	ARHGDIA__ENST00000583791.1_binpos-180:210	False	0.42	-3.3181489	2.0496693	1.2353344	-3.962202	5.8S_binpos-0:27	False	0.36	0.70521873	0.9678512	6.756853	2.1926262	18S_binpos-112:140	False	0.45	16.56185	-1.7259637	6.841567	2.8703716	RPL13__ENST00000487034.5_binpos-504:532	False	0.38	-4.4308677	-4.4439893	2.4638996	7.0895042	45S-18S-head_binpos-1950:1980	False	0.39	3.103515	3.271465	7.8880763	6.226005
TCCGTGGTCTTCTCTGCCGTCT	18S_binpos-112:140	False	0.28	0.46	Ensemble	rRNA	ST6GALNAC4__ENST00000483438.1_binpos-60:90	protein_coding	HICO-Novel	True	False	False	['LC']	<span style="color:red">Baseline, Seq, Seq-Rev, Seq-Seq, Seq-Struct</span>	<span style="color:green">>-----</span><span style="color:goldenrod">|</span><span style="color:red">--✗--<</span>	TTATGGTTCCTTTGGTCGCTCGCT	...((((......)))).....	Novel	TTATGGT<span style="background-color:lightgreen">TCC</span><span style="background-color:red">TT</span><span style="background-color:lightgreen">TGGTC</span>GCTCGCT	False	False	True	18S_binpos-112:140	False	0.46	-3.2399676	1.3832191	1.2387673	-3.9524786	3p-CCA-tRF__tRNA-Trp-CCA	False	0.32	0.8882315	0.9922849	6.7035003	2.2286415	18S_binpos-112:140	False	0.45	14.773702	-6.208304	6.861443	1.6692227	nan__ENST00000689186.1_binpos-30:60	False	0.36	-4.395944	-5.2452354	2.4537466	7.197554	45S-18S-head_binpos-1950:1980	False	0.39	3.080802	3.2798123	7.905172	6.2322826
TCCGTGGTCTTCTCTGCCGTT	18S_binpos-112:140	False	0.29	0.48	Ensemble	rRNA	ST6GALNAC4__ENST00000483438.1_binpos-60:90	protein_coding	LOCO	True	False	False	['LC']	<span style="color:red">Baseline, Seq, Seq-Rev, Seq-Seq, Seq-Struct</span>	<span style="color:green">>-----</span><span style="color:goldenrod">|</span><span style="color:red">--✗--<</span>	GTTCCTTTGGTCGCTCGCTC	...((((......))))....	Novel	GT<span style="background-color:lightgreen">TCC</span><span style="background-color:red">TT</span><span style="background-color:lightgreen">TGGTC</span>GCTCGCTC	False	False	False	18S_binpos-952:980	False	0.41	-3.2962234	1.6605775	1.3855159	-4.1241817	5.8S_binpos-0:27	False	0.39	0.8340822	0.93766016	6.763163	2.2430398	18S_binpos-112:140	False	0.48	16.484516	-1.6182972	6.8004584	2.8887007	RPL13__ENST00000487034.5_binpos-504:532	False	0.38	-4.4124866	-4.6819034	2.5060637	7.229285	RNU7-1__ENST00000458811.1_binpos-21:42	False	0.38	3.1088996	3.2616303	7.909434	6.1791787
TCCGTGGTCTTCTCTGCCGTTT	28S_binpos-3240:3270	False	0.28	0.53	Ensemble	rRNA	ST6GALNAC4__ENST00000483438.1_binpos-60:90	protein_coding	LOCO	True	False	False	['LC']	<span style="color:red">Baseline, Seq, Seq-Rev, Seq-Seq, Seq-Struct</span>	<span style="color:green">>-----</span><span style="color:goldenrod">|</span><span style="color:red">---✗-<</span>	GGTTCGTGGCTGCGGTCGCTCCGGGGCCCC	...((((......)))).....	Novel	GGTT<span style="background-color:lightgreen">CGTGG</span><span style="background-color:red">CTGCGG</span><span style="background-color:lightgreen">TCGC</span>TCCGGGGCCCC	False	False	False	5p-tRF__tRNA-His-GTG	False	0.45	-3.206755	1.3581595	1.5286556	-4.1858177	5.8S_binpos-0:27	False	0.36	1.0971988	1.120262	6.770856	2.2181578	miR-149-5p	False	0.36	14.685614	-6.3052907	6.8418365	1.7820807	28S_binpos-3240:3270	False	0.53	-4.459299	-5.463505	2.499639	7.2344174	28S_binpos-180:210	False	0.36	3.1121976	3.2713037	7.927251	6.252316
TCCGTGGTGGTCTAGTGGTTAGGATTCG	16S_binpos-0:30	True	0.29	0.0	Ensemble	rRNA	5p-tRF__tRNA-Glu-CTC	tRNA	LOCO	False	True	False	['TCGA']	<span style="color:green">Baseline, Seq, Seq-Rev, Seq-Seq, Seq-Struct</span>	<span style="color:green">>✓----</span><span style="color:goldenrod">|</span><span style="color:red">-----<</span>	TCCGTGGTGGTCTAGTGGTTAGGATTCG	.((((((....))).)))..........	rRNA	<span style="background-color:lightgreen">TCCGTGGTGGTCTAGTGGTTAGGATTCG</span>	False	False	False	5p-tRF__tRNA-Glu-CTC	True	0.04	5.5920224	10.634001	-4.997329	1.7573917	5p-tRF__tRNA-Glu-CTC	True	0.04	1.1145077	-6.2716007	20.016834	7.4929442	16S_binpos-0:30	True	0.0	13.278816	6.620367	9.959761	7.2922926	28S_binpos-1950:1980	True	0.0	-0.96353865	-6.205793	-4.3820267	5.265804	RNU1-1__ENST00000383925.1_binpos-112:140	True	0.0	8.098961	12.259414	11.1749525	12.546621
TCCGTGGTGGTCTAGTGGTTAGGATTCGG	3p-CCA-tRF__MT-TP	True	0.29	0.0	Ensemble	tRNA	5p-tRF__tRNA-Glu-CTC	tRNA	LOCO	False	True	False	['TCGA']	<span style="color:green">Baseline, Seq, Seq-Rev, Seq-Seq, Seq-Struct</span>	<span style="color:green">>✓----</span><span style="color:goldenrod">|</span><span style="color:red">-----<</span>	TCCGTGGTGGTCTAGTGGTTAGGATTCGG	.(((....(((((........))))))))	tRNA	<span style="background-color:lightgreen">TCCGTGGTGGTCTAGTGGTTAGGATTCGG</span>	False	False	False	5p-tRF__tRNA-Glu-CTC	True	0.03	5.63604	10.644549	-5.0392985	1.7227376	5p-tRF__tRNA-Glu-CTC	True	0.03	1.1089904	-6.2640576	20.01675	7.494372	3p-CCA-tRF__MT-TP	True	0.0	11.399862	2.4350145	8.456656	6.3064494	28S_binpos-1950:1980	True	0.0	-0.9452317	-6.2207727	-4.384775	5.2639117	misc-tRF__MT-TV	True	0.0	8.111262	12.262137	11.158357	12.559429
TCCGTGGTGGTCTAGTGGTTAGGATTCGGC	5p-tR-half__tRNA-Glu-CTC	True	0.29	0.0	Ensemble	tRNA	5p-tR-half__tRNA-Glu-CTC	tRNA	LOCO	False	True	False	['TCGA']	<span style="color:green">Baseline, Seq, Seq-Rev, Seq-Seq, Seq-Struct</span>	<span style="color:green">>✓----</span><span style="color:goldenrod">|</span><span style="color:red">-----<</span>	TCCGTGGTGGTCTAGTGGTTAGGATTCGGC	.(((....(((((........)))))))).	tRNA	<span style="background-color:lightgreen">TCCGTGGTGGTCTAGTGGTTAGGATTCGGC</span>	False	False	False	5p-tR-half__tRNA-Glu-CTC	True	0.03	5.6698217	10.250304	-5.052581	1.2692779	5p-tRF__tRNA-Glu-CTC	True	0.03	1.4340128	-6.268321	20.01677	7.4990225	5p-tR-half__tRNA-Glu-CTC	True	0.0	12.517008	10.234776	7.9624314	7.137893	snoDB0682_binpos-72:92	True	0.0	3.6048234	5.532341	4.3699427	2.129306	5S_binpos-50:75	True	0.0	13.646581	7.1649175	15.626987	3.6557863
TCCGTGGTGGTTCAGTGGTAGAATTCTCGC	snoDB0071_binpos-54:74	True	0.28	0.0	Ensemble	snoRNA	5p-tR-half__tRNA-Gly-CCC;5p-tR-half__tRNA-Gly-GCC	tRNA	LOCO	False	True	False	['TCGA']	<span style="color:green">Baseline, Seq, Seq-Rev, Seq-Seq, Seq-Struct</span>	<span style="color:green">>✓----</span><span style="color:goldenrod">|</span><span style="color:red">-----<</span>	TCCGTGGTGGTTCAGTGGTAGAATTCTCGC	...((((.(((((.......))))).))))	snoRNA	<span style="background-color:lightgreen">TCCGTGGTGGTTCAGTGGTAGAATTCTCGC</span>	False	False	False	snoDB0071_binpos-54:74	True	0.0	5.5860724	10.146362	-4.4062247	1.8097774	3p-CCA-tRF__tRNA-Trp-CCA	True	0.0	0.45572448	-6.6652355	1.06263	8.691321	28S_binpos-4650:4680	True	0.0	12.496724	10.262251	6.7880697	7.3613057	3p-CCA-tRF__MT-TP	True	0.0	-1.3261726	-6.2011633	4.660664	2.6148388	28S_binpos-4620:4650	True	0.0	-6.8430057	8.387191	4.425304	18.964449
TCCGTGGTTATCTAGCTGTAT	5p-tRF__tRNA-Cys-GCA	False	0.28	0.5	Ensemble	tRNA		lncRNA;miRNA	LOCO	False	True	False	['TCGA']	<span style="color:red">Baseline, Seq, Seq-Rev, Seq-Seq, Seq-Struct</span>	<span style="color:green">>-----</span><span style="color:goldenrod">|</span><span style="color:red">--✗--<</span>	GTCCTTGCATCTCTGATATATAGGCG	.....((((....))))....	Novel	G<span style="background-color:lightgreen">TCC</span><span style="background-color:red">TTGCAT</span><span style="background-color:lightgreen">CTCT</span>GATATATAGGCG	False	False	False	5p-tRF__tRNA-Cys-GCA	False	0.5	3.408671	11.322036	-1.1862339	2.9798985	CEP89__ENST00000591863.1_binpos-60:90	False	0.48	-8.452595	-7.0713134	13.830067	-2.513366	5S_binpos-0:25	False	0.39	16.790949	-1.2227645	11.813914	-3.6927485	28S_binpos-4440:4470	False	0.45	-1.2306012	-4.6561103	12.479679	4.9472914	3p-CCA-tRF__MT-TE	False	0.29	13.795743	11.461846	2.9568667	-3.6052213
TCCGTGGTTATCTAGCTGTATG	3p-tRF__MT-TV	False	0.28	0.68	Ensemble	tRNA		lncRNA;miRNA	LOCO	False	True	False	['TCGA']	<span style="color:red">Baseline, Seq, Seq-Rev, Seq-Seq, Seq-Struct</span>	<span style="color:green">>-----</span><span style="color:goldenrod">|</span><span style="color:red">----✗<</span>	GATTTCAACTTAACTTGACCGC	.....((((....)))).....	Novel	GATTTCAAC<span style="background-color:lightgreen">TTA</span>ACTTGACCGC	False	False	False	3p-tRF__MT-TV	False	0.68	3.8330085	11.07174	-1.2208695	2.950911	CEP89__ENST00000591863.1_binpos-60:90	False	0.5	-8.453644	-7.069196	13.829109	-2.5130804	5S_binpos-0:25	False	0.44	14.716851	-6.708759	11.804695	-3.6968818	LTA4H__ENST00000548852.5_binpos-80:100	False	0.45	-2.5637918	6.169941	12.482246	4.94867	5.8S_binpos-27:54	False	0.32	13.799681	11.462248	2.9606643	-3.6132069
TCCGTGGTTATCTAGCTGTATGA	RNU5E-1__ENST00000362477.1_binpos-90:120	False	0.28	0.48	Ensemble	snRNA		lncRNA;miRNA	LOCO	False	True	False	['TCGA']	<span style="color:red">Baseline, Seq, Seq-Rev, Seq-Seq, Seq-Struct</span>	<span style="color:green">>-----</span><span style="color:goldenrod">|</span><span style="color:red">--✗--<</span>	TCTACCGGTCTCTAGTAGTG	..(((((((....))))..))).	Novel	TCTA<span style="background-color:lightgreen">CCG</span><span style="background-color:red">GTCTCT</span><span style="background-color:lightgreen">AGTAG</span>TG	False	False	False	RNU5E-1__ENST00000362477.1_binpos-90:120	False	0.48	4.7679768	10.38866	-1.2081021	3.0102146	CEP89__ENST00000591863.1_binpos-60:90	False	0.48	-8.452048	-7.067371	13.858984	-2.5204906	28S_binpos-4740:4770	False	0.4	14.658745	-4.7417507	7.951299	6.556956	18S_binpos-140:168	False	0.39	-2.6279733	6.2328076	12.448326	4.9229803	5.8S_binpos-27:54	False	0.3	13.797988	11.454713	2.959374	-3.6095402
TCCGTGGTTATCTAGCTGTATGT	3p-tRF__MT-TV	False	0.28	0.48	Ensemble	tRNA		lncRNA;miRNA	LOCO	False	True	False	['TCGA']	<span style="color:red">Baseline, Seq, Seq-Rev, Seq-Seq, Seq-Struct</span>	<span style="color:green">>-----</span><span style="color:goldenrod">|</span><span style="color:red">--✗--<</span>	GTGGTCCTTGCATCTCTGATATATAGG	.....((((....))))......	Novel	<span style="background-color:lightgreen">GTGGT</span><span style="background-color:red">CCTTGC</span><span style="background-color:lightgreen">ATCT</span>CTGATATATAGG	False	False	False	3p-tRF__MT-TV	False	0.48	4.0387626	10.831651	-1.241572	2.990505	miR-1843	False	0.48	-8.458202	-7.069165	13.829733	-2.5169325	5p-tRF__tRNA-Val-CAC	False	0.48	15.958658	-3.382746	11.575712	-3.883319	5p-tRF__tRNA-Pro-TGG	False	0.42	-2.6030576	6.20596	12.485195	4.952543	3p-CCA-tRF__MT-TE	False	0.3	13.80251	11.455336	2.9549763	-3.6031492
TCCGTGTCCTCCAGGAGCT	18S_binpos-672:700	False	0.28	0.5	Ensemble	rRNA	mir-339	miRNA	LOCO	True	False	False	['LC']	<span style="color:red">Seq, Seq-Rev, Seq-Seq, Seq-Struct</span>	<span style="color:green">>-----</span><span style="color:goldenrod">|</span><span style="color:red">--✗--<</span>	CCTCTCCAGTCCGCCGAGGG	(((..........)))...	Novel	CCT<span style="background-color:lightgreen">CTCCAG</span>TCCGCCGAGGG	False	False	False	snoDB0878_binpos-54:75	False	0.42	-1.812906	6.9641066	1.1492485	-1.9299419	ATP6V1A__ENST00000462855.1_binpos-30:60	False	0.43	0.8637175	3.903502	7.2428055	-0.4326805	miR-339-5p	False	0.4	3.719309	7.489161	7.211382	1.9556171	18S_binpos-672:700	False	0.5	-1.0723485	0.53461254	-2.783865	0.019180307	28S_binpos-1650:1680	True	0.22	0.8355299	7.2723436	7.1676106	7.940998
TCCGTGTCCTCCAGGAGCTC	18S_binpos-672:700	False	0.28	0.5	Ensemble	rRNA	mir-339	miRNA	LOCO	True	False	False	['LC']	<span style="color:red">Seq, Seq-Rev, Seq-Seq, Seq-Struct</span>	<span style="color:green">>-----</span><span style="color:goldenrod">|</span><span style="color:red">--✗--<</span>	GTCAGTCGGTCCTGAGAG	(((..........)))....	Novel	GT<span style="background-color:lightgreen">CAG</span>TCGGTCCTGAGAG	False	False	False	ATP6V1A__ENST00000462855.1_binpos-30:60	False	0.38	-2.5698974	6.3968964	1.1205891	-1.8791558	ATP6V1A__ENST00000462855.1_binpos-30:60	False	0.44	0.8391321	3.8926814	7.249825	-0.44418937	miR-339-5p	False	0.45	3.831998	7.455638	7.2314477	1.9553095	18S_binpos-672:700	False	0.5	-1.3296069	0.5321839	-2.7855504	0.013782987	28S_binpos-1650:1680	True	0.17	0.7585471	7.320555	7.142447	7.9859796
TCCGTGTCCTCCAGGAGCTCA	RNY1_binpos-90:113	True	0.3	0.13	Ensemble	YRNA	mir-339	miRNA	LOCO	True	False	False	['LC']	<span style="color:green">Baseline, Seq-Rev, Seq-Seq, Seq-Struct</span>	<span style="color:green">>--✓--</span><span style="color:goldenrod">|</span><span style="color:red">-----<</span>	TCCCTGTCCTCCAGGAGCTCACG	(((..........))).....	YRNA	<span style="background-color:lightgreen">TCC</span><span style="background-color:red">C</span><span style="background-color:lightgreen">TGTCCTCCAGGAGCTCA</span>CG	False	False	False	28S_binpos-2430:2460	False	0.33	-2.467084	4.6296587	1.100052	-1.8767264	RNY1_binpos-90:113	True	0.13	0.8238335	3.8978276	7.232434	-0.4620138	miR-339-5p	True	0.13	16.039522	-1.1278933	7.2309647	1.9350563	snoDB0839_binpos-28:56	True	0.13	0.83249956	-0.86776733	-2.7688494	0.005208278	miR-339-5p	True	0.13	0.77176607	7.327169	7.1423106	7.998648
TCCGTGTCCTCCAGGAGCTCACG	miR-339-5p	True	0.28	0.04	Ensemble	miRNA	mir-339	miRNA	LOCO	True	False	False	['LC']	<span style="color:green">Baseline, Seq, Seq-Rev, Seq-Seq, Seq-Struct</span>	<span style="color:green">>✓----</span><span style="color:goldenrod">|</span><span style="color:red">-----<</span>	TCCCTGTCCTCCAGGAGCTCACG	..((((..(((...)))..))))	miRNA	<span style="background-color:lightgreen">TCC</span><span style="background-color:red">C</span><span style="background-color:lightgreen">TGTCCTCCAGGAGCTCACG</span>	False	False	False	miR-339-5p	True	0.04	-2.7200007	4.354732	1.2651302	-1.7320192	miR-339-5p	True	0.04	-0.93456334	2.9931903	7.220069	-0.45663056	miR-339-5p	True	0.04	5.2834897	-12.743922	7.7526293	1.6060331	miR-339-5p	True	0.04	2.2532983	-0.5539693	-2.904485	-0.10049981	miR-339-5p	True	0.04	0.48688114	7.4776797	8.523424	-1.8750964
TCCGTGTCTCCTTCCCTCCCCT	RMRP__ENST00000363046.1_binpos-30:60	True	0.28	0.27	Ensemble	miscRNA	INO80E__ENST00000380503.7_binpos-406:435	protein_coding	HICO-Novel	True	False	False	['LC']	<span style="color:green">Seq</span>	<span style="color:green">>----✓</span><span style="color:goldenrod">|</span><span style="color:red">-----<</span>	TCCGTCCTCCTCCTCCCCCG	......................	miscRNA	<span style="background-color:lightgreen">TCCGT</span><span style="background-color:red">CCTCCTCCT</span><span style="background-color:lightgreen">CCCCCG</span>	False	False	True	RMRP__ENST00000363046.1_binpos-30:60	True	0.27	-5.0852036	9.1339855	1.4139329	-3.184648	NLRC5__ENST00000535284.1_binpos-494:520	False	0.34	3.4436562	3.061209	7.7636986	1.6300566	28S_binpos-780:810	False	0.32	2.7276554	-5.849607	3.297001	13.018332	RMRP__ENST00000363046.1_binpos-30:60	False	0.3	4.7749705	0.22188695	2.8138373	5.591552	28S_binpos-1650:1680	False	0.32	2.4278028	6.0789175	9.369578	6.667914
TCCGTGTGGTCTAGTGGTTAGGATTCGGCG	snoDB0342_binpos-0:27	True	0.28	0.0	Ensemble	snoRNA	5p-tR-half__tRNA-Glu-CTC	tRNA	LOCO	False	True	False	['TCGA']	<span style="color:green">Baseline, Seq, Seq-Rev, Seq-Seq, Seq-Struct</span>	<span style="color:green">>✓----</span><span style="color:goldenrod">|</span><span style="color:red">-----<</span>	TCCGTGTGGTCTAGTGGTTAGGATTCGGCG	..(((..(((((........)))))..)))	snoRNA	<span style="background-color:lightgreen">TCCGTGTGGTCTAGTGGTTAGGATTCGGCG</span>	False	False	False	snoDB0342_binpos-0:27	True	0.0	5.6719794	10.121697	-6.4555774	-0.7350138	5p-tRF__tRNA-His-GTG	True	0.0	0.6576425	-6.098829	12.419098	2.6037984	28S_binpos-4650:4680	True	0.0	12.460512	10.150049	6.8416295	7.254272	snoDB0120_binpos-0:30	True	0.0	3.5979319	5.5287323	4.373447	2.1777558	5p-tR-half__tRNA-Glu-CTC	True	0.0	1.7498598	18.303572	6.9483824	2.7782626
TCCGTGTTACCTGTCCTCT	miR-3605-3p	True	0.28	0.17	Ensemble	miRNA	miR-3605-3p	miRNA	IsomiR	True	False	False	['LC']	<span style="color:green">Seq, Seq-Rev, Seq-Seq, Seq-Struct</span>	<span style="color:green">>---✓-</span><span style="color:goldenrod">|</span><span style="color:red">-----<</span>	CCTCCGTGTTACCTGTCCTCTAG	...................	miRNA	CC<span style="background-color:lightgreen">TCCGTGTTACCTGTCCTCT</span>AG	False	False	False	miR-3605-3p	True	0.17	-1.5963898	2.3373904	3.2154963	-0.8969159	miR-3605-3p	True	0.17	2.8570757	2.2541578	9.852258	12.974288	ZNF160__ENST00000596388.1_binpos-29:58	True	0.17	8.529512	13.848657	3.6795723	9.582952	miR-3605-3p	True	0.17	2.261372	-4.948724	2.644527	7.004506	ZNF160__ENST00000596388.1_binpos-29:58	False	0.29	9.480983	10.782108	4.941632	8.065881
TCCGTGTTACCTGTCCTCTA	miR-3605-3p	True	0.28	0.13	Ensemble	miRNA	miR-3605-3p	miRNA	IsomiR	True	False	False	['LC']	<span style="color:green">Baseline, Seq, Seq-Rev, Seq-Seq, Seq-Struct</span>	<span style="color:green">>--✓--</span><span style="color:goldenrod">|</span><span style="color:red">-----<</span>	CCTCCGTGTTACCTGTCCTCTAG	....................	miRNA	CC<span style="background-color:lightgreen">TCCGTGTTACCTGTCCTCTA</span>G	False	False	False	miR-3605-3p	True	0.13	-2.7275252	1.1283511	3.2190974	-0.89809227	miR-3605-3p	True	0.13	1.5767056	4.00522	9.856351	12.982282	miR-3605-3p	True	0.13	8.739307	13.513246	3.6030207	9.668633	miR-3605-3p	True	0.13	3.0796363	0.5690684	2.6462657	6.9971957	ZNF160__ENST00000596388.1_binpos-29:58	True	0.24	9.482918	10.782686	4.9412427	8.074657
TCCGTGTTACCTGTCCTCTAG	miR-3605-3p	True	0.28	0.09	Ensemble	miRNA	miR-3605-3p	miRNA	IsomiR	True	False	False	['LC']	<span style="color:green">Seq, Seq-Rev, Seq-Seq, Seq-Struct</span>	<span style="color:green">>-✓---</span><span style="color:goldenrod">|</span><span style="color:red">-----<</span>	CCTCCGTGTTACCTGTCCTCTAG	.....................	miRNA	CC<span style="background-color:lightgreen">TCCGTGTTACCTGTCCTCTAG</span>	False	False	False	miR-3605-3p	True	0.09	-2.1240294	-0.76183665	3.2113795	-0.9162816	miR-3605-3p	True	0.09	1.5513809	4.052905	9.854028	12.986106	miR-3605-3p	True	0.09	7.299426	-7.196517	3.5374646	9.71679	miR-3605-3p	True	0.09	3.103343	0.4954035	2.6443577	7.006084	28S_binpos-4980:5010	False	0.29	9.480012	10.780234	4.930592	8.07057
TCCGTGTTACCTGTCCTCTAGA	miR-3605-3p	True	0.28	0.13	Ensemble	miRNA	mir-3605	miRNA	LOCO	True	False	False	['LC']	<span style="color:green">Baseline, Seq, Seq-Rev, Seq-Seq, Seq-Struct</span>	<span style="color:green">>--✓--</span><span style="color:goldenrod">|</span><span style="color:red">-----<</span>	CCTCCGTGTTACCTGTCCTCTAG	......................	miRNA	CC<span style="background-color:lightgreen">TCCGTGTTACCTGTCCTCTAG</span>	False	False	False	miR-3605-3p	True	0.13	-0.5030305	-1.3889643	3.253966	-0.9094811	miR-3605-3p	True	0.13	1.5887407	4.0392213	9.85714	12.983995	miR-3605-3p	True	0.13	2.2832184	-6.049801	3.4625957	12.873651	miR-3605-3p	True	0.13	2.943563	0.55473125	2.6410587	7.0240316	28S_binpos-4680:4710	True	0.23	9.482773	10.783243	4.934371	8.073878
TCCGTGTTACCTGTCCTCTAGAA	miR-3605-3p	True	0.28	0.17	Ensemble	miRNA	mir-3605	miRNA	LOCO	True	False	False	['LC']	<span style="color:green">Baseline, Seq, Seq-Rev, Seq-Seq, Seq-Struct</span>	<span style="color:green">>---✓-</span><span style="color:goldenrod">|</span><span style="color:red">-----<</span>	CCTCCGTGTTACCTGTCCTCTAG	.......................	miRNA	CC<span style="background-color:lightgreen">TCCGTGTTACCTGTCCTCTAG</span>	False	False	False	miR-3605-3p	True	0.17	2.5843794	1.4669371	3.2810822	-0.9178396	miR-3605-3p	True	0.17	1.60394	3.130726	9.859466	12.9876995	miR-3605-3p	True	0.17	7.5511713	-3.9706018	6.08178	19.685802	ZNF160__ENST00000596388.1_binpos-29:58	True	0.17	4.485558	-1.7944312	2.6567392	6.988371	28S_binpos-4680:4710	True	0.26	9.484212	10.783189	4.9319677	8.0761175
TCCGTGTTACCTGTCCTCTAGAT	miR-3605-3p	True	0.28	0.17	Ensemble	miRNA	mir-3605	miRNA	LOCO	True	False	False	['LC']	<span style="color:green">Baseline, Seq, Seq-Rev, Seq-Seq, Seq-Struct</span>	<span style="color:green">>---✓-</span><span style="color:goldenrod">|</span><span style="color:red">-----<</span>	CCTCCGTGTTACCTGTCCTCTAG	.......................	miRNA	CC<span style="background-color:lightgreen">TCCGTGTTACCTGTCCTCTAG</span>	False	False	False	miR-3605-3p	True	0.17	1.1021025	2.8592331	3.2400126	-0.9143061	miR-3605-3p	True	0.17	3.106583	3.118401	9.860532	12.989683	miR-3605-3p	True	0.17	7.3316193	-4.3021493	6.1131916	19.634268	snoDB0614_binpos-56:77	True	0.17	3.0614333	2.109008	2.6426659	6.9982495	28S_binpos-4770:4800	True	0.26	9.484634	10.7823305	4.935277	8.077509
TCCGTGTTACCTGTCCTCTAGT	miR-3605-3p	True	0.28	0.13	Ensemble	miRNA	mir-3605	miRNA	LOCO	True	False	False	['LC']	<span style="color:green">Baseline, Seq, Seq-Rev, Seq-Seq, Seq-Struct</span>	<span style="color:green">>--✓--</span><span style="color:goldenrod">|</span><span style="color:red">-----<</span>	CCTCCGTGTTACCTGTCCTCTAG	......................	miRNA	CC<span style="background-color:lightgreen">TCCGTGTTACCTGTCCTCTAG</span>	False	False	False	miR-3605-3p	True	0.13	-2.026217	-1.1916281	3.2093775	-0.92127466	miR-3605-3p	True	0.13	1.5703442	4.010089	9.857685	12.983904	miR-3605-3p	True	0.13	2.4102564	-6.393469	3.4617913	12.857317	miR-3605-3p	True	0.13	3.091582	0.41061643	2.6404645	7.0109816	ZNF160__ENST00000596388.1_binpos-29:58	True	0.27	9.480083	10.780549	4.931404	8.073948
TCCGTGTTACCTGTCCTCTAGTA	miR-3605-3p	True	0.28	0.17	Ensemble	miRNA	mir-3605	miRNA	LOCO	True	False	False	['LC']	<span style="color:green">Baseline, Seq, Seq-Rev, Seq-Seq, Seq-Struct</span>	<span style="color:green">>---✓-</span><span style="color:goldenrod">|</span><span style="color:red">-----<</span>	CCTCCGTGTTACCTGTCCTCTAG	.......................	miRNA	CC<span style="background-color:lightgreen">TCCGTGTTACCTGTCCTCTAG</span>	False	False	False	miR-3605-3p	True	0.17	-1.6769308	0.030212592	3.2297678	-0.9253009	miR-3605-3p	True	0.17	1.6174514	4.0255103	9.854971	12.98375	miR-3605-3p	True	0.17	7.7064223	-3.6626139	6.066629	19.677715	miR-3605-3p	True	0.17	3.1611216	0.40924385	2.6439614	7.0005307	ZNF160__ENST00000596388.1_binpos-29:58	True	0.26	9.484876	10.78473	4.936765	8.069357
TCCGTGTTACCTGTCCTCTAGTT	miR-3605-3p	True	0.28	0.17	Ensemble	miRNA	mir-3605	miRNA	LOCO	True	False	False	['LC']	<span style="color:green">Seq, Seq-Rev, Seq-Seq, Seq-Struct</span>	<span style="color:green">>---✓-</span><span style="color:goldenrod">|</span><span style="color:red">-----<</span>	CCTCCGTGTTACCTGTCCTCTAG	.......................	miRNA	CC<span style="background-color:lightgreen">TCCGTGTTACCTGTCCTCTAG</span>	False	False	False	miR-3605-3p	True	0.17	-1.1864973	-1.8507925	3.189376	-0.9298753	miR-3605-3p	True	0.17	4.8271866	1.8054506	9.85027	12.985215	miR-3605-3p	True	0.17	7.62665	-3.4506235	6.099595	19.608173	miR-3605-3p	True	0.17	3.9407156	-0.20183013	2.6290307	7.001379	ZNF160__ENST00000596388.1_binpos-29:58	False	0.3	9.4822645	10.783243	4.93958	8.07063
TCCGTTAGTAGATTGTATAGTT	let-7f-5p	True	0.29	0.14	Ensemble	miRNA	let-7f-1;let-7f-2	miRNA	LOCO	False	True	False	['TCGA']	<span style="color:green">Baseline, Seq-Rev, Seq-Struct</span>	<span style="color:green">>--✓--</span><span style="color:goldenrod">|</span><span style="color:red">-----<</span>	TGAGGTAGTAGATTGTATAGTT	......................	miRNA	TGAGG<span style="background-color:lightgreen">TAGTAGATTGTATAGTT</span>	False	False	False	28S_binpos-600:630	False	0.41	-1.29501	3.4594245	-0.27425393	10.866552	MT-CO2__ENST00000361739.1_binpos-420:450	False	0.3	4.160083	-6.023306	2.5303087	-4.3615785	let-7f-5p	True	0.14	2.4776843	-4.606338	15.585948	11.930052	let-7f-5p	True	0.14	2.4137902	-6.014048	6.8682694	1.6708785	MON1B__ENST00000248248.8_binpos-3120:3150	True	0.14	11.812222	-0.79575014	5.482852	-3.1095133
TCCGTTAGTAGGTTGTATAGTT	misc-tRF__tRNA-Gly-GCC	True	0.28	0.14	Ensemble	tRNA	let-7a-1;let-7a-2;let-7a-3	miRNA	LOCO	False	True	False	['TCGA']	<span style="color:green">Baseline, Seq, Seq-Struct</span>	<span style="color:green">>--✓--</span><span style="color:goldenrod">|</span><span style="color:red">-----<</span>	TGAGGTAGTAGGTTGTATAGTT	.((.......))..........	tRNA	TGAGG<span style="background-color:lightgreen">TAGTAGGTTGTATAGTT</span>	False	False	False	misc-tRF__tRNA-Gly-GCC	True	0.14	4.004377	9.8323555	-0.58465415	10.599179	5p-tRF__tRNA-Asp-GTC	False	0.3	3.8920183	-7.7300973	2.1608644	-3.8459194	5p-tRF__tRNA-Asp-GTC	True	0.18	15.394548	-7.5543814	11.712615	4.452359	let-7a-5p	False	0.3	2.6386344	-5.9707656	-5.223131	13.009732	MON1B__ENST00000248248.8_binpos-3120:3150	True	0.14	11.846346	-0.7800309	5.5573387	-3.1305063
TCCGTTATCAGACTGATGTTG	3p-CCA-tRF__tRNA-Ala-AGC	True	0.3	0.19	Ensemble	tRNA	RAB27A__ENST00000697644.1_binpos-667:696;TIMELESS__ENST00000229201.4_binpos-390:420;TIMELESS__ENST00000553532.6_binpos-420:450;VMP1__ENST00000262291.9_binpos-2700:2730;VMP1__ENST00000592790.1_binpos-3350:3375;mir-21	miRNA;protein_coding	LOCO	False	True	False	['TCGA']	<span style="color:green">Baseline, Seq-Seq</span>	<span style="color:green">>---✓-</span><span style="color:goldenrod">|</span><span style="color:red">-----<</span>	TAGCTTATCAGACTGATGTT	..((.(((((...))))).))	tRNA	TAGC<span style="background-color:lightgreen">TTATCAGACTGATGTT</span>	False	False	False	5p-tRF__tRNA-Val-CAC	False	0.5	2.3875394	2.0084019	2.090627	11.08998	3p-CCA-tRF__tRNA-Ala-AGC	True	0.19	3.7876546	-3.6241791	11.024781	12.099347	28S_binpos-750:780	False	0.69	-1.9422065	-4.6037493	15.539996	5.779585	misc-tRF__tRNA-Glu-CTC	False	0.5	2.7570124	3.4284132	-0.020600155	-3.3467848	28S_binpos-4620:4650	True	0.14	8.425431	-2.389755	-0.3914218	7.210437
TCCGTTATCAGACTGATGTTGA	3p-CCA-tRF__tRNA-Ala-AGC	True	0.3	0.18	Ensemble	tRNA	TIMELESS__ENST00000229201.4_binpos-390:420;TIMELESS__ENST00000553532.6_binpos-420:450;VMP1__ENST00000262291.9_binpos-2700:2730;VMP1__ENST00000592790.1_binpos-3350:3375;mir-21	miRNA;protein_coding	LOCO	False	True	False	['TCGA']	<span style="color:green">Baseline, Seq-Seq</span>	<span style="color:green">>---✓-</span><span style="color:goldenrod">|</span><span style="color:red">-----<</span>	TAGCTTATCAGACTGATGTTA	..((.(((((...))))).)).	tRNA	TAGC<span style="background-color:lightgreen">TTATCAGACTGATGTT</span>A	False	False	False	snoDB1049_binpos-48:68	False	0.45	0.97115743	0.77554554	2.1709762	11.139347	3p-CCA-tRF__tRNA-Ala-AGC	True	0.18	3.7872393	-3.6286445	11.020803	12.097266	28S_binpos-750:780	False	0.5	14.263755	-5.324668	9.724469	1.3604296	RNY4_binpos-75:96	False	0.45	3.3146632	3.237136	0.03255997	-3.2934182	miR-21-5p	True	0.14	8.420994	-2.3908513	-0.37944064	7.2292376
TCCGTTATCAGACTGATGTTGAC	3p-CCA-tRF__tRNA-Ala-AGC	True	0.3	0.22	Ensemble	tRNA	mir-21	miRNA	LOCO	False	True	False	['TCGA']	<span style="color:green">Baseline, Seq-Seq</span>	<span style="color:green">>---✓-</span><span style="color:goldenrod">|</span><span style="color:red">-----<</span>	TAGCTTATCAGACTGATGTTA	..((.(((((...))))).))..	tRNA	TAGC<span style="background-color:lightgreen">TTATCAGACTGATGTT</span>A	False	False	False	28S_binpos-4950:4980	False	0.48	1.1199223	2.815379	2.1083086	11.114078	3p-CCA-tRF__tRNA-Ala-AGC	True	0.22	3.7817502	-3.6504161	10.993496	12.074608	28S_binpos-4950:4980	False	0.52	14.5627	-3.9876637	9.778753	1.2362775	DNM3OS__ENST00000648228.1_binpos-0:29	False	0.48	1.682497	3.4104671	-0.04063262	-3.3714619	miR-21-5p	True	0.17	8.355543	-2.4077454	-0.4250038	7.2821474
TCCGTTCACTACAGAACTTTG	MEG9__ENST00000699460.1_binpos-1566:1595	False	0.28	0.52	Ensemble	lncRNA	mir-148a	miRNA	LOCO	False	True	False	['TCGA']	<span style="color:red">Seq, Seq-Rev, Seq-Seq, Seq-Struct</span>	<span style="color:green">>-----</span><span style="color:goldenrod">|</span><span style="color:red">---✗-<</span>	CGTCAGCCTTCGGTACTTGAAGA	...((((......))))....	Novel	<span style="background-color:lightgreen">CGT</span><span style="background-color:red">CAGCCTTCGGT</span><span style="background-color:lightgreen">ACTT</span>GAAGA	False	False	False	snoDB0111_binpos-60:85	False	0.45	-1.1202309	2.5708659	7.392867	3.6894364	28S_binpos-3600:3630	False	0.38	0.71791184	2.4374945	15.550619	-3.170028	ANXA1__ENST00000376911.1_binpos-840:868	False	0.38	16.278162	-1.0752116	13.199512	4.442924	MEG9__ENST00000699460.1_binpos-1566:1595	False	0.52	6.549826	-0.0075300336	-2.336282	-2.9310071	MON1B__ENST00000248248.8_binpos-3120:3150	True	0.14	15.281731	1.8947363	9.327562	-3.0737665
TCCGTTCACTACAGAACTTTGT	MEG9__ENST00000699460.1_binpos-1566:1595	False	0.28	0.5	Ensemble	lncRNA	mir-148a	miRNA	LOCO	False	True	False	['TCGA']	<span style="color:red">Seq, Seq-Rev, Seq-Seq, Seq-Struct</span>	<span style="color:green">>-----</span><span style="color:goldenrod">|</span><span style="color:red">--✗--<</span>	CAGCCTTCGGTACTTGAA	...((((......)))).....	Novel	CAGCC<span style="background-color:lightgreen">TTC</span><span style="background-color:red">GGTACTTG</span><span style="background-color:lightgreen">AA</span>	False	False	False	MEG9__ENST00000699460.1_binpos-1566:1595	False	0.38	-0.97121257	2.3314135	7.354397	3.6904807	18S_binpos-476:504	False	0.36	0.8204474	2.5185966	15.549305	-3.172797	miR-582-5p	False	0.36	13.792712	-6.791813	13.2172785	4.4434347	MEG9__ENST00000699460.1_binpos-1566:1595	False	0.5	6.660082	-0.12349435	-2.3187983	-2.9320931	MON1B__ENST00000248248.8_binpos-3120:3150	True	0.09	15.305619	1.8737444	9.315479	-3.0335994
TCCGTTCGTTCGGCTCGCGTGA	miR-375-3p	True	0.28	0.09	Ensemble	miRNA	mir-375	miRNA	LOCO	False	True	False	['TCGA']	<span style="color:green">Baseline, Seq, Seq-Rev, Seq-Seq, Seq-Struct</span>	<span style="color:green">>-✓---</span><span style="color:goldenrod">|</span><span style="color:red">-----<</span>	TTTGTTCGTTCGGCTCGCGTGA	.(((......))).........	miRNA	TTT<span style="background-color:lightgreen">GTTCGTTCGGCTCGCGTGA</span>	False	False	False	miR-375-3p	True	0.09	-4.3145475	2.4551916	6.658872	-0.8153851	miR-375-3p	True	0.09	0.22888754	6.2693152	-3.7005932	2.800104	miR-375-3p	True	0.09	14.993192	-7.3459635	11.759988	6.890274	miR-375-3p	True	0.09	8.401574	3.2312768	-8.6311655	14.2072315	miR-375-3p	True	0.09	1.9626842	-1.4881605	18.13252	6.095685
TCCGTTCTCCTCTCGTCTG	DPM1__ENST00000684628.1_binpos-28:56	True	0.3	0.24	Ensemble	protein_coding	ETNK2__ENST00000452983.5_binpos-0:29	protein_coding	LOCO	True	False	False	['LC']	<span style="color:green">Seq-Seq</span>	<span style="color:green">>----✓</span><span style="color:goldenrod">|</span><span style="color:red">-----<</span>	TCCCTCCTCTCCTCCCGTCTT	...................	protein_coding	TCC<span style="background-color:lightgreen">CTCCTCTC</span>CTCCCGTCTT	False	False	False	18S_binpos-112:140	False	0.38	-3.244014	6.914951	1.7441338	-4.006716	DPM1__ENST00000684628.1_binpos-28:56	True	0.24	-1.859122	2.0746942	6.8116565	2.234113	18S_binpos-112:140	False	0.45	7.5630083	13.548102	4.1099944	8.969142	5S_binpos-25:50	False	0.32	4.526334	1.4580234	2.9684827	6.232035	45S-18S-head_binpos-1950:1980	False	0.3	2.8733804	6.5364814	9.330167	5.994342
TCCGTTCTCCTCTCGTCTGC	miR-518c-3p	True	0.3	0.23	Ensemble	miRNA	ETNK2__ENST00000452983.5_binpos-0:29	protein_coding	LOCO	True	False	False	['LC']	<span style="color:green">Seq-Rev, Seq-Seq</span>	<span style="color:green">>---✓-</span><span style="color:goldenrod">|</span><span style="color:red">-----<</span>	TCCCTCCTCTCCTCCCGTCTTC	....................	miRNA	TCC<span style="background-color:lightgreen">CTCCTCTC</span>CTCCCGTCTTC	False	False	False	18S_binpos-112:140	False	0.36	-4.647669	5.1878557	1.7686175	-3.993303	miR-518c-3p	True	0.23	-1.9441953	2.134	6.796861	2.2437105	18S_binpos-112:140	False	0.43	8.245989	12.781408	4.1360116	8.986653	5S_binpos-25:50	True	0.27	4.4959884	1.4632523	2.9534621	6.285933	45S-18S-head_binpos-1950:1980	False	0.3	2.8656223	6.526113	9.333855	6.0123277
TCCGTTCTCCTCTCGTCTGCA	DPM1__ENST00000684628.1_binpos-28:56	False	0.3	0.45	Ensemble	protein_coding	FAM131A__ENST00000310585.4_binpos-1392:1421	protein_coding	LOCO	True	False	False	['LC']	<span style="color:red">Baseline, Seq, Seq-Rev, Seq-Seq, Seq-Struct</span>	<span style="color:green">>-----</span><span style="color:goldenrod">|</span><span style="color:red">-✗---<</span>	GTCGTAGTCCTCGCAGGTCTCGGCGGGAG	.....................	Novel	G<span style="background-color:lightgreen">TCGT</span>AGTCCTCGCAGGTCTCGGCGGGAG	False	False	False	18S_binpos-112:140	False	0.38	-1.7646555	1.4774832	1.8286654	-3.8889318	DPM1__ENST00000684628.1_binpos-28:56	False	0.45	-1.9822246	2.1330318	6.841113	2.2448804	NPC2__ENST00000554482.1_binpos-224:252	False	0.45	7.238478	-6.8338423	4.117999	8.947577	misc-tRF__tRNA-His-GTG	False	0.32	4.033849	1.255411	2.9370432	6.2266636	45S-18S-head_binpos-1950:1980	False	0.33	2.8916473	6.473269	9.291598	5.969197
TCCGTTCTCCTCTCGTCTGCAG	18S_binpos-112:140	False	0.29	0.5	Ensemble	rRNA	no_annotation	no_annotation	no_annotation	True	False	False	['LC']	<span style="color:red">Baseline, Seq, Seq-Rev, Seq-Seq, Seq-Struct</span>	<span style="color:green">>-----</span><span style="color:goldenrod">|</span><span style="color:red">--✗--<</span>	GTTCCTTTGGTCGCTCGCTCC	......................	Novel	<span style="background-color:lightgreen">GTTC</span><span style="background-color:red">CTTTGGTCG</span><span style="background-color:lightgreen">CTCG</span>CTCC	False	False	False	28S_binpos-3330:3360	False	0.41	-0.83632463	0.9963333	1.847821	-3.860278	DPM1__ENST00000684628.1_binpos-28:56	False	0.41	-1.9817406	2.0965164	6.79249	2.2324543	18S_binpos-112:140	False	0.5	3.0169194	-5.6428223	3.3901918	13.369284	ATP6V1A__ENST00000462855.1_binpos-30:60	False	0.36	4.095781	1.2111753	2.936648	6.1656146	RPL13__ENST00000487034.5_binpos-504:532	False	0.36	2.8669922	6.4306426	9.337872	5.9941025
TCCGTTCTCCTCTCGTCTGCAGA	snoDB0878_binpos-54:75	False	0.29	0.52	Ensemble	snoRNA	no_annotation	no_annotation	no_annotation	True	False	False	['LC']	<span style="color:red">Baseline, Seq, Seq-Rev, Seq-Seq, Seq-Struct</span>	<span style="color:green">>-----</span><span style="color:goldenrod">|</span><span style="color:red">--✗--<</span>	GTTCCTTTGGTCGCTCGCTC	.......................	Novel	<span style="background-color:lightgreen">GTTC</span><span style="background-color:red">CTTTGGTCG</span><span style="background-color:lightgreen">CTCG</span>CTC	False	False	False	KIAA1522__ENST00000373480.1_binpos-4180:4200	False	0.43	-0.6002932	1.1304541	1.8481424	-3.885287	DPM1__ENST00000684628.1_binpos-28:56	False	0.35	-1.9790094	2.0610132	6.784765	2.2348378	snoDB0878_binpos-54:75	False	0.52	7.334869	-4.6739984	5.9553375	19.523043	misc-tRF__tRNA-His-GTG	False	0.35	2.7370007	2.1044402	2.9193814	6.1791415	RPL13__ENST00000487034.5_binpos-504:532	False	0.35	2.8802178	6.4679575	9.377978	6.0028057
TCCGTTCTCCTCTCGTCTGCAGT	RPL13__ENST00000487034.5_binpos-504:532	False	0.28	0.52	Ensemble	protein_coding	no_annotation	no_annotation	no_annotation	True	False	False	['LC']	<span style="color:red">Baseline, Seq, Seq-Rev, Seq-Seq, Seq-Struct</span>	<span style="color:green">>-----</span><span style="color:goldenrod">|</span><span style="color:red">---✗-<</span>	GTTGGCCTCAGTCGCGTGATGACATTCTC	.......................	Novel	GTTGGCCT<span style="background-color:lightgreen">CAGT</span>CGCGTGATGACATTCTC	False	False	False	RPL13__ENST00000487034.5_binpos-504:532	False	0.52	-1.9309055	-0.6857854	1.8475994	-3.8195245	DPM1__ENST00000684628.1_binpos-28:56	False	0.45	-1.9930279	2.0445406	6.816397	2.2408717	18S_binpos-112:140	False	0.48	7.50629	-4.1012154	5.928497	19.55834	misc-tRF__tRNA-His-GTG	False	0.35	4.0205793	1.2056588	2.9079278	6.130183	45S-18S-head_binpos-1950:1980	False	0.35	2.8918579	6.4340577	9.368415	6.012796
TCCGTTCTCCTCTCTTGTCT	18S_binpos-112:140	False	0.29	0.48	Ensemble	rRNA		protein_coding	LOCO	True	False	False	['LC']	<span style="color:red">Baseline, Seq, Seq-Rev, Seq-Seq, Seq-Struct</span>	<span style="color:green">>-----</span><span style="color:goldenrod">|</span><span style="color:red">--✗--<</span>	GTTCCTTTGGTCGCTCGCTCC	....................	Novel	<span style="background-color:lightgreen">GTTC</span>CTTTGGTCGCTCGCTCC	False	False	False	DCAF17__ENST00000539783.5_binpos-87:116	False	0.36	-4.054995	4.700772	1.8032353	-3.9698164	KIAA1522__ENST00000373480.1_binpos-4180:4200	False	0.36	1.7237053	3.944976	7.5531864	2.2213578	18S_binpos-112:140	False	0.48	8.460667	11.726287	4.142822	8.988059	18S_binpos-112:140	False	0.36	4.060114	1.168654	3.0017614	6.1715903	RNU7-1__ENST00000458811.1_binpos-21:42	False	0.38	2.9523199	6.45572	9.315594	6.0459657
TCCGTTCTCCTCTCTTGTCTG	18S_binpos-112:140	False	0.29	0.43	Ensemble	rRNA	nan__ENST00000665742.1_binpos-2070:2100	lncRNA	LOCO	True	False	False	['LC']	<span style="color:red">Baseline, Seq, Seq-Rev, Seq-Seq, Seq-Struct</span>	<span style="color:green">>-----</span><span style="color:goldenrod">|</span><span style="color:red">-✗---<</span>	TTCTATCTGTCCATCTCTGT	.....................	Novel	<span style="background-color:lightgreen">TTCT</span><span style="background-color:red">ATCTGTCCA</span><span style="background-color:lightgreen">TCTCT</span>GT	False	False	False	KIAA1522__ENST00000373480.1_binpos-4180:4200	False	0.4	-3.7563148	2.8954067	1.7813114	-3.9471602	18S_binpos-112:140	False	0.41	1.6385777	3.9587114	7.5627	2.223132	18S_binpos-112:140	False	0.43	6.4529805	-6.243127	4.144303	9.036094	NPC2__ENST00000554482.1_binpos-224:252	False	0.4	4.1975684	1.1556444	3.001032	6.150112	RNU7-1__ENST00000458811.1_binpos-21:42	False	0.33	2.950665	6.4168997	9.277348	6.057753
TCCGTTCTCCTCTCTTGTCTGCA	KIAA1522__ENST00000373480.1_binpos-4180:4200	False	0.29	0.43	Ensemble	protein_coding	no_annotation	no_annotation	no_annotation	True	False	False	['LC']	<span style="color:red">Baseline, Seq, Seq-Rev, Seq-Seq, Seq-Struct</span>	<span style="color:green">>-----</span><span style="color:goldenrod">|</span><span style="color:red">-✗---<</span>	TTCTATCTGTCCATCTCTGT	.......................	Novel	<span style="background-color:lightgreen">TTCT</span><span style="background-color:red">ATCTGTCCA</span><span style="background-color:lightgreen">TCTCT</span>GT	False	False	False	DCAF17__ENST00000539783.5_binpos-87:116	False	0.31	-2.2828052	-1.321837	1.8294927	-3.862546	18S_binpos-112:140	False	0.39	2.186429	4.057703	7.603024	2.2282739	KIAA1522__ENST00000373480.1_binpos-4180:4200	False	0.43	7.0619016	-3.5904374	5.931957	19.535181	28S_binpos-4440:4470	False	0.39	4.0663905	1.1365856	2.9534605	6.180436	TMEM107__ENST00000449985.6_binpos-957:986	False	0.3	2.9229426	6.4779544	9.29374	6.0205197
TCCGTTCTCTCACCCGCCAG	snoDB0485_binpos-0:25	False	0.29	0.62	Ensemble	snoRNA		protein_coding	LOCO	True	False	False	['LC']	<span style="color:red">Baseline, Seq, Seq-Rev, Seq-Seq, Seq-Struct</span>	<span style="color:green">>-----</span><span style="color:goldenrod">|</span><span style="color:red">----✗<</span>	GTGGTTGTAGTCCGTGCGAGAATACC	....................	Novel	GTGGTTGTAG<span style="background-color:lightgreen">TCCGT</span><span style="background-color:red">GCGAGAAT</span><span style="background-color:lightgreen">ACC</span>	False	False	False	ALDH9A1__ENST00000354775.5_binpos-1980:2010	False	0.45	0.762307	10.124966	2.0013735	-3.1419377	ADGRG1__ENST00000568487.1_binpos-360:390	False	0.5	0.7832189	2.6486251	7.0263762	3.5287943	snoDB0485_binpos-0:25	False	0.62	7.970119	12.729535	3.7953527	9.188202	28S_binpos-1500:1530	False	0.41	-3.8481379	-5.987071	2.5575156	5.816927	28S_binpos-3270:3300	False	0.35	2.7635956	5.9663177	8.269459	6.2912474
TCCGTTCTCTCACCCGCCAGA	snoDB0485_binpos-0:25	False	0.29	0.54	Ensemble	snoRNA	CCDC144BP__ENST00000618081.6_binpos-5670:5700;CCDC144CP__ENST00000433419.2_binpos-5080:5100;nan__ENST00000463534.1_binpos-150:180	lncRNA;protein_coding	LOCO	True	False	False	['LC']	<span style="color:red">Baseline, Seq, Seq-Rev, Seq-Seq, Seq-Struct</span>	<span style="color:green">>-----</span><span style="color:goldenrod">|</span><span style="color:red">---✗-<</span>	TGGTCGTGGTTGTAGTCCGTGCGAGAAT	.....................	Novel	TGGTCGTGGTTGTAG<span style="background-color:lightgreen">TCCGT</span><span style="background-color:red">GCGAGAAT</span><span style="background-color:lightgreen"></span>	False	False	False	ALDH9A1__ENST00000354775.5_binpos-1980:2010	False	0.47	-1.9436021	4.7389607	1.9650483	-3.11232	ADGRG1__ENST00000568487.1_binpos-360:390	False	0.48	0.68747085	2.5869303	7.0183268	3.56804	snoDB0485_binpos-0:25	False	0.54	8.121011	-6.140341	3.824435	9.273237	5.8S_binpos-81:108	False	0.54	3.0722263	-0.43768388	2.5793862	5.759072	28S_binpos-1230:1260	False	0.38	2.7864177	5.9479203	8.289402	6.323811
TCCGTTCTCTCACCCGCCAGAA	5.8S_binpos-81:108	False	0.28	0.67	Ensemble	rRNA	CCDC144BP__ENST00000618081.6_binpos-5670:5700;CCDC144CP__ENST00000433419.2_binpos-5080:5100	lncRNA;protein_coding	LOCO	True	False	False	['LC']	<span style="color:red">Baseline, Seq, Seq-Rev, Seq-Seq, Seq-Struct</span>	<span style="color:green">>-----</span><span style="color:goldenrod">|</span><span style="color:red">----✗<</span>	GGTAACATGGCTGAGTGAAGCATTGGACTG	......................	Novel	G<span style="background-color:lightgreen">GT</span><span style="background-color:red">AACATGGCTGAGTG</span><span style="background-color:lightgreen">AAG</span>CATTGGACTG	False	False	False	5S_binpos-50:75	False	0.41	0.35210752	10.654354	2.0241153	-3.1155925	ADGRG1__ENST00000568487.1_binpos-360:390	False	0.5	-2.8637373	1.2217431	7.021408	3.557972	5p-tRF__MT-TY	False	0.59	3.272818	-5.9023447	3.7001896	12.928346	5.8S_binpos-81:108	False	0.67	2.1935313	-1.4476902	2.5615454	5.7147036	28S_binpos-1200:1230	False	0.41	2.7651901	5.9623504	8.282576	6.3254313
TCCGTTCTCTCACCCGCCAGT	misc-tRF__tRNA-Glu-CTC	False	0.29	0.57	Ensemble	tRNA	CCDC122__ENST00000476570.2_binpos-1344:1372;FBXO39__ENST00000572251.1_binpos-840:868;FBXO39__ENST00000575022.1_binpos-725:754	protein_coding	LOCO	True	False	False	['LC']	<span style="color:red">Baseline, Seq, Seq-Rev, Seq-Seq, Seq-Struct</span>	<span style="color:green">>-----</span><span style="color:goldenrod">|</span><span style="color:red">---✗-<</span>	TTTACTTGACCGCTCTGACC	.....................	Novel	TTTACTTGA<span style="background-color:lightgreen">CCG</span><span style="background-color:red">CT</span><span style="background-color:lightgreen">CTGA</span>CC	False	False	False	5p-tRF__tRNA-Val-TAC	False	0.48	-2.110434	1.485637	2.032658	-3.0958402	misc-tRF__tRNA-Gly-GCC	False	0.48	0.8041435	2.6205819	7.010373	3.5666988	misc-tRF__tRNA-Glu-CTC	False	0.57	7.6562986	-6.627234	3.8385444	9.183866	28S_binpos-1500:1530	False	0.5	-3.7636569	-5.954286	2.5913906	5.774995	28S_binpos-3270:3300	False	0.38	2.7549164	5.958797	8.325033	6.336033
TCCGTTCTCTCACCCGCCAGTA	snoDB0625_binpos-26:52	False	0.28	0.59	Ensemble	snoRNA	FBXO39__ENST00000572251.1_binpos-840:868	protein_coding	LOCO	True	False	False	['LC']	<span style="color:red">Baseline, Seq, Seq-Rev, Seq-Seq, Seq-Struct</span>	<span style="color:green">>-----</span><span style="color:goldenrod">|</span><span style="color:red">----✗<</span>	TACAATTAAAAATCTCGTCAA	......................	Novel	TACAATTAAAAA<span style="background-color:lightgreen">TCTC</span><span style="background-color:red">G</span><span style="background-color:lightgreen">TCA</span>A	False	False	False	snoDB0625_binpos-26:52	False	0.59	-1.7721227	0.08377473	2.0431101	-3.0321794	snoDB0877_binpos-140:168	False	0.52	0.9088092	2.8065536	7.026044	3.5402606	misc-tRF__tRNA-Glu-CTC	False	0.55	2.931463	-6.2641363	3.7238867	12.902564	28S_binpos-1500:1530	False	0.46	2.810099	0.78594416	2.652161	5.788255	28S_binpos-1230:1260	False	0.41	2.7933815	6.002513	8.260292	6.2967477
TCCGTTCTCTCACCCGCCAGTT	WWC3__ENST00000380861.10_binpos-2725:2750	False	0.3	0.5	Ensemble	protein_coding	no_annotation	no_annotation	no_annotation	True	False	False	['LC']	<span style="color:red">Baseline, Seq, Seq-Rev, Seq-Seq, Seq-Struct</span>	<span style="color:green">>-----</span><span style="color:goldenrod">|</span><span style="color:red">--✗--<</span>	CCCGTGCATTCCAGCGCG	......................	Novel	C<span style="background-color:lightgreen">CCGT</span><span style="background-color:red">GCATTCCAGCG</span><span style="background-color:lightgreen">CG</span>	False	False	False	ALDH9A1__ENST00000354775.5_binpos-1980:2010	False	0.39	-2.5584066	0.29948592	2.0433273	-3.0899196	WWC3__ENST00000380861.10_binpos-2725:2750	False	0.5	0.79508466	2.6309085	7.0134654	3.5575805	28S_binpos-750:780	False	0.5	2.6173923	-6.0573225	3.458185	12.880725	28S_binpos-1500:1530	False	0.44	2.3501632	-3.6174984	2.5793502	5.8288894	28S_binpos-1230:1260	False	0.36	2.78009	5.955272	8.330647	6.3476677
TCCGTTGCCATGGTGAAGCTTCG	snoDB0175_binpos-56:76	False	0.29	0.6	Ensemble	snoRNA	AMMECR1__ENST00000372059.6_binpos-1020:1050	protein_coding	HICO-Novel	True	False	False	['LC']	<span style="color:red">Baseline, Seq, Seq-Rev, Seq-Seq, Seq-Struct</span>	<span style="color:green">>-----</span><span style="color:goldenrod">|</span><span style="color:red">----✗<</span>	ATTTCAACTTAACTTGACCGCTCTG	.((((....))))..........	Novel	ATTTCAACTTAAC<span style="background-color:lightgreen">TTG</span>ACCGCTCTG	False	False	True	misc-tRF__tRNA-Gly-GCC	False	0.57	-0.64393145	8.208569	-3.3948276	2.6770825	5.8S_binpos-0:27	False	0.47	-2.7348304	-1.0988613	11.103807	8.25334	snoDB0175_binpos-56:76	False	0.6	15.463924	-3.4734094	11.867903	8.202663	5p-tRF__tRNA-Gly-GCC	False	0.48	0.3839121	0.28797182	-0.5061995	7.2386756	28S_binpos-4560:4590	False	0.38	7.3585887	8.875235	9.385125	4.9719963
TCCGTTGCCCTCGGCCGA	28S_binpos-2490:2520	True	0.3	0.1	Ensemble	rRNA	28S_binpos-2490:2520	rRNA	HICO-Familiar	True	False	False	['LC']	<span style="color:green">Baseline, Seq, Seq-Rev, Seq-Seq, Seq-Struct</span>	<span style="color:green">>-✓---</span><span style="color:goldenrod">|</span><span style="color:red">-----<</span>	TCCGTTGCCCTCGGCCGATC	..((..(((...))))).	rRNA	<span style="background-color:lightgreen">TCCGTTGCCCTCGGCCGA</span>TC	False	False	True	28S_binpos-2490:2520	True	0.14	-2.3925307	11.77734	-0.4287021	-4.637022	28S_binpos-2490:2520	True	0.1	-2.0323417	3.7892647	7.003887	9.788034	28S_binpos-2490:2520	True	0.1	1.7273855	7.9454436	8.110176	2.6678855	28S_binpos-2490:2520	True	0.1	-4.754916	-4.047745	8.752169	-4.30428	28S_binpos-4740:4770	True	0.1	3.1750536	6.5541105	8.130447	5.1278453
TCCGTTGCCCTCGGCCGATC	28S_binpos-2490:2520	True	0.28	0.0	Ensemble	rRNA	28S_binpos-2490:2520	rRNA	HICO-Familiar	True	True	False	['TCGA', 'LC']	<span style="color:green">Baseline, Seq, Seq-Rev, Seq-Seq, Seq-Struct</span>	<span style="color:green">>✓----</span><span style="color:goldenrod">|</span><span style="color:red">-----<</span>	TCCGTTGCCCTCGGCCGATC	..((..(((...)))))...	rRNA	<span style="background-color:lightgreen">TCCGTTGCCCTCGGCCGATC</span>	False	False	True	28S_binpos-2490:2520	True	0.0	-4.1431127	11.552806	-0.41500777	-4.7378244	28S_binpos-2490:2520	True	0.0	-2.2508376	3.5764782	6.95505	9.84102	28S_binpos-2490:2520	True	0.0	1.78752	7.478123	8.042461	2.7059617	28S_binpos-2490:2520	True	0.0	-5.255145	-3.3605444	8.74316	-4.3158355	28S_binpos-4740:4770	True	0.0	3.1255338	6.5813107	8.136999	5.158344
TCCGTTGCCCTCGGCCGATCG	28S_binpos-2490:2520	True	0.28	0.05	Ensemble	rRNA	28S_binpos-2490:2520	rRNA	HICO-Familiar	True	False	False	['LC']	<span style="color:green">Baseline, Seq, Seq-Rev, Seq-Seq, Seq-Struct</span>	<span style="color:green">>✓----</span><span style="color:goldenrod">|</span><span style="color:red">-----<</span>	CTCCGTTGCCCTCGGCCGATCG	..((..(((...)))))....	rRNA	C<span style="background-color:lightgreen">TCCGTTGCCCTCGGCCGATCG</span>	False	False	True	28S_binpos-2490:2520	True	0.05	-4.873826	11.182209	-0.41522726	-4.7411265	28S_binpos-2490:2520	True	0.05	-2.238803	3.6009598	6.9452205	9.848648	28S_binpos-2490:2520	True	0.05	17.605885	-2.0091789	8.038728	2.8094897	28S_binpos-2490:2520	True	0.05	-5.24339	-3.318859	8.741318	-4.3182425	18S_binpos-1736:1764	True	0.05	3.152228	6.6041965	8.1874485	5.1839466
TCCGTTGCCCTCGGCCGATCGA	28S_binpos-2490:2520	True	0.28	0.09	Ensemble	rRNA	28S_binpos-2490:2520	rRNA	HICO-Familiar	True	False	False	['LC']	<span style="color:green">Baseline, Seq, Seq-Rev, Seq-Seq, Seq-Struct</span>	<span style="color:green">>-✓---</span><span style="color:goldenrod">|</span><span style="color:red">-----<</span>	CTCCGTTGCCCTCGGCCGATCG	..((..(((...)))....)).	rRNA	C<span style="background-color:lightgreen">TCCGTTGCCCTCGGCCGATCG</span>	False	False	True	28S_binpos-2490:2520	True	0.09	-5.1563168	9.909856	-0.41259745	-4.7475805	28S_binpos-2490:2520	True	0.09	-2.2063286	3.6797042	6.8736424	9.918517	28S_binpos-2490:2520	True	0.09	16.079634	-6.28521	8.086693	2.631964	28S_binpos-2490:2520	True	0.12	-5.24493	-3.3786962	8.7430315	-4.316265	18S_binpos-1736:1764	True	0.09	3.2132392	6.637768	8.172616	5.1284337
TCCGTTGCCCTCGGCCGATCGAAAGG	28S_binpos-2490:2520	True	0.3	0.0	Ensemble	rRNA	28S_binpos-2490:2520	rRNA	HICO-Familiar	True	False	False	['LC']	<span style="color:green">Baseline, Seq, Seq-Rev, Seq-Seq, Seq-Struct</span>	<span style="color:green">>✓----</span><span style="color:goldenrod">|</span><span style="color:red">-----<</span>	TCCGTTGCCCTCGGCCGATCGAAAGG	..((..(((...)))....)).....	rRNA	<span style="background-color:lightgreen">TCCGTTGCCCTCGGCCGATCGAAAGG</span>	False	False	True	28S_binpos-2490:2520	True	0.04	-3.8712444	10.893645	5.3301654	-8.921364	28S_binpos-2490:2520	True	0.0	-2.9650667	3.7465606	6.7621202	10.012271	28S_binpos-2490:2520	True	0.12	15.0131035	6.057592	8.155021	3.9503443	28S_binpos-2490:2520	True	0.0	-4.1764	-1.3477991	8.698136	-4.3566494	18S_binpos-1736:1764	True	0.04	3.1706946	6.608265	8.154833	5.0936775
TCCGTTGCCCTCGGCCGATCGAAAGGG	28S_binpos-2490:2520	True	0.3	0.04	Ensemble	rRNA	28S_binpos-2490:2520	rRNA	HICO-Familiar	True	False	False	['LC']	<span style="color:green">Baseline, Seq, Seq-Rev, Seq-Seq, Seq-Struct</span>	<span style="color:green">>✓----</span><span style="color:goldenrod">|</span><span style="color:red">-----<</span>	TCCGTTGCCCTCGGCCGATCGAAAGG	.......((((((......)))..)))	rRNA	<span style="background-color:lightgreen">TCCGTTGCCCTCGGCCGATCGAAAGG</span>	False	False	True	28S_binpos-2490:2520	True	0.1	-3.8230772	10.999846	5.330114	-8.925394	28S_binpos-2490:2520	True	0.04	-3.0168087	3.708275	6.721307	10.034798	28S_binpos-2490:2520	True	0.11	15.034424	6.947104	6.8100657	5.2971087	28S_binpos-2490:2520	True	0.04	-4.208491	-1.3552234	8.695402	-4.3587165	18S_binpos-1736:1764	True	0.0	3.164271	6.615797	8.180126	5.0953097
TCCGTTGCCCTCGGCCGATCGAAAGGGA	28S_binpos-2490:2520	True	0.28	0.07	Ensemble	rRNA	28S_binpos-2490:2520	rRNA	HICO-Familiar	True	False	False	['LC']	<span style="color:green">Baseline, Seq, Seq-Rev, Seq-Seq, Seq-Struct</span>	<span style="color:green">>-✓---</span><span style="color:goldenrod">|</span><span style="color:red">-----<</span>	CTCCGTTGCCCTCGGCCGATCGAAAGGGAG	.......((((((......)))..))).	rRNA	C<span style="background-color:lightgreen">TCCGTTGCCCTCGGCCGATCGAAAGGGA</span>G	False	False	True	28S_binpos-2490:2520	True	0.07	-3.9172728	10.990187	5.3331485	-8.9005575	28S_binpos-2490:2520	True	0.07	-3.0669224	3.6861029	6.7052574	10.05065	28S_binpos-2490:2520	True	0.1	14.165689	8.454911	6.920905	5.32555	28S_binpos-2490:2520	True	0.07	-4.176139	-1.4082146	8.697041	-4.352341	18S_binpos-1736:1764	True	0.04	3.1696885	6.654435	8.196114	5.0756316
TCCGTTGGCTTCTTCTCAGA	VTRNA1-2__ENST00000365241.1_binpos-60:89	False	0.28	0.52	Ensemble	vtRNA	STRN4__ENST00000602223.5_binpos-280:308	protein_coding	LOCO	True	False	False	['LC']	<span style="color:red">Baseline, Seq, Seq-Rev, Seq-Seq, Seq-Struct</span>	<span style="color:green">>-----</span><span style="color:goldenrod">|</span><span style="color:red">---✗-<</span>	CCGCGGGTGCTTTCCAGCTCTTT	....................	Novel	CCGCGGGT<span style="background-color:lightgreen">GCTT</span>TCCAGCTCTTT	False	False	False	VTRNA1-2__ENST00000365241.1_binpos-60:89	False	0.52	-0.19893822	4.133834	1.9211084	-3.7926362	RNU5A-1__ENST00000362698.1_binpos-0:30	False	0.35	-0.16075908	4.0938506	7.8995275	2.2888336	RNU5A-1__ENST00000362698.1_binpos-0:30	False	0.39	7.146632	12.29394	4.344268	8.980788	RNU5A-1__ENST00000362698.1_binpos-0:30	False	0.35	-2.3804026	0.59144235	3.378568	5.351464	snoDB0836_binpos-120:142	False	0.35	2.6221569	6.126756	8.81827	4.5374017
TCCGTTGGCTTCTTCTCAGT	RNU5A-1__ENST00000362698.1_binpos-0:30	False	0.29	0.5	Ensemble	snRNA		lncRNA;protein_coding	LOCO	True	False	False	['LC']	<span style="color:red">Baseline, Seq, Seq-Rev, Seq-Seq, Seq-Struct</span>	<span style="color:green">>-----</span><span style="color:goldenrod">|</span><span style="color:red">--✗--<</span>	GTTCCTTTGGTCGCTCGCTC	....................	Novel	GT<span style="background-color:lightgreen">TCC</span><span style="background-color:red">T</span><span style="background-color:lightgreen">TTGG</span>TCGCTCGCTC	False	False	False	ARHGDIA__ENST00000583791.1_binpos-180:210	False	0.45	-1.9154537	3.7005053	1.2978835	-4.715449	RNU5A-1__ENST00000362698.1_binpos-0:30	False	0.4	2.145798	4.509252	7.762117	2.2535577	RNU5A-1__ENST00000362698.1_binpos-0:30	False	0.5	7.271493	12.302955	4.2676415	9.021971	DCAF17__ENST00000539783.5_binpos-87:116	False	0.46	-1.1532508	-1.4077277	3.3768399	5.332109	ASAP3__ENST00000635461.1_binpos-884:910	False	0.35	2.6170418	6.0970235	8.887384	4.5678473
TCCGTTGTCGGCCTCCCGCT	snoDB0996_binpos-52:72	False	0.3	0.43	Ensemble	snoRNA	TRAPPC2B__ENST00000596755.1_binpos-1218:1239	protein_coding	HICO-Novel	True	False	False	['LC']	<span style="color:red">Baseline, Seq, Seq-Rev, Seq-Seq, Seq-Struct</span>	<span style="color:green">>-----</span><span style="color:goldenrod">|</span><span style="color:red">-✗---<</span>	CCCGGCCCCGCGTCCTCCCTC	.(((....))).........	Novel	C<span style="background-color:lightgreen">CCG</span><span style="background-color:red">GCCCCGCGT</span><span style="background-color:lightgreen">CCTCCC</span>TC	False	False	True	RNU11__ENST00000387069.1_binpos-112:134	False	0.4	-3.898119	11.9067135	-1.0582631	-4.4674563	snoDB0996_binpos-52:72	False	0.43	-2.122969	6.06498	5.7742567	3.890682	RNU11__ENST00000387069.1_binpos-112:134	False	0.4	1.9264088	7.40827	8.13903	2.791149	18S_binpos-112:140	False	0.43	-6.2612357	0.30740693	3.1651025	8.823989	28S_binpos-3450:3480	False	0.38	3.1921453	6.6406407	7.356936	5.6410656
TCCGTTGTCGGCCTCCCGCTG	RPL13__ENST00000487034.5_binpos-504:532	False	0.28	0.48	Ensemble	protein_coding	TRAPPC2B__ENST00000596755.1_binpos-1218:1239	protein_coding	HICO-Novel	True	False	False	['LC']	<span style="color:red">Baseline, Seq, Seq-Rev, Seq-Seq, Seq-Struct</span>	<span style="color:green">>-----</span><span style="color:goldenrod">|</span><span style="color:red">--✗--<</span>	CGTTGGTCCCGGCGCCCT	........((((.....))))	Novel	<span style="background-color:lightgreen">CGTTG</span><span style="background-color:red">GTCCCG</span><span style="background-color:lightgreen">GCGCC</span>CT	False	False	True	28S_binpos-2490:2520	False	0.33	-4.2177925	11.293624	-1.039433	-4.5874605	snoDB0996_binpos-52:72	False	0.43	-1.9941554	6.0827165	5.755766	3.898284	RNU11__ENST00000387069.1_binpos-112:134	False	0.43	-2.2538228	-4.867629	5.4635983	2.9889736	RPL13__ENST00000487034.5_binpos-504:532	False	0.48	8.328664	3.1787527	3.1296623	8.8026705	28S_binpos-780:810	False	0.38	3.1684024	6.669063	7.3964367	5.645612
TCCGTTTGCCTGTTTCGCTGA	miR-1468-5p	True	0.28	0.1	Ensemble	miRNA	miR-1468-5p	miRNA	IsomiR	True	False	False	['LC']	<span style="color:green">Seq, Seq-Rev, Seq-Struct</span>	<span style="color:green">>-✓---</span><span style="color:goldenrod">|</span><span style="color:red">-----<</span>	CTCCGTTTGCCTGTTTCGCTG	.....................	miRNA	C<span style="background-color:lightgreen">TCCGTTTGCCTGTTTCGCTG</span>	False	False	False	miR-1468-5p	True	0.1	-2.3159695	1.6307273	0.042783543	-4.1660933	snoDB0703_binpos-26:52	False	0.38	-1.2377616	4.7453666	3.8037233	2.6989653	miR-1468-5p	True	0.1	6.8500147	-5.9204974	4.365559	9.549034	miR-1468-5p	True	0.1	4.5886908	1.4383544	2.983613	-8.61402	RNU1-1__ENST00000383925.1_binpos-140:164	False	0.33	2.106264	4.2915673	13.237246	-2.1379251
TCCGTTTGCCTGTTTCGCTGAT	miR-1468-5p	True	0.28	0.14	Ensemble	miRNA	miR-1468-5p	miRNA	IsomiR	True	False	False	['LC']	<span style="color:green">Seq, Seq-Rev, Seq-Struct</span>	<span style="color:green">>--✓--</span><span style="color:goldenrod">|</span><span style="color:red">-----<</span>	CTCCGTTTGCCTGTTTCGCTG	......................	miRNA	C<span style="background-color:lightgreen">TCCGTTTGCCTGTTTCGCTG</span>	False	False	False	miR-1468-5p	True	0.14	-2.3497934	2.223207	0.086811006	-4.170322	snoDB0703_binpos-26:52	False	0.41	-1.2266787	4.658683	3.8307097	2.688376	miR-1468-5p	True	0.14	3.5474367	-5.206296	3.6792412	13.021813	miR-1468-5p	True	0.14	2.836997	2.676568	2.9836853	-8.614336	RNU1-1__ENST00000383925.1_binpos-140:164	False	0.36	2.119612	4.307295	13.247924	-2.142942
TCCTAAACAAAAAGAACAA	12S_binpos-90:120	True	0.28	0.19	Ensemble	rRNA		lncRNA;protein_coding	LOCO	True	False	False	['LC']	<span style="color:green">Seq, Seq-Struct</span>	<span style="color:green">>---✓-</span><span style="color:goldenrod">|</span><span style="color:red">-----<</span>	TGCCCTGAACAAAAAAAACAA	...................	rRNA	TGCCCTG<span style="background-color:lightgreen">AACAAAAA</span><span style="background-color:red">A</span><span style="background-color:lightgreen">AACAA</span>	False	False	False	12S_binpos-90:120	True	0.19	1.2490814	4.5930395	1.3160032	7.171962	16S_binpos-780:810	False	0.37	-2.0400956	-0.31351593	9.786431	7.47219	12S_binpos-330:360	True	0.19	7.7823243	13.792902	7.080322	11.90916	16S_binpos-780:810	False	0.42	0.18187033	1.8352078	-4.0316253	4.4916935	MT-ND4__ENST00000361381.2_binpos-540:570	False	0.37	7.324438	4.542063	9.618674	9.257269
TCCTAAATCTGAAAGTCCAAA	3p-CCA-tRF__tRNA-Gln-CTG	False	0.3	0.52	Ensemble	tRNA	miR-5009-3p	miRNA	IsomiR	True	False	False	['LC']	<span style="color:red">Baseline, Seq, Seq-Rev, Seq-Seq, Seq-Struct</span>	<span style="color:green">>-----</span><span style="color:goldenrod">|</span><span style="color:red">--✗--<</span>	TCCGGGTGCTGTAGGCTTA	.....................	Novel	<span style="background-color:lightgreen">TCC</span><span style="background-color:red">GGGTG</span><span style="background-color:lightgreen">CTG</span>TAGGCTTA	False	False	False	snoDB0843_binpos-30:60	False	0.43	3.5353315	3.795867	2.776204	-1.5853957	3p-CCA-tRF__tRNA-Gln-CTG	False	0.52	1.0945822	-0.104445286	10.230924	7.2898846	MIR493HG__ENST00000699458.1_binpos-1470:1500	False	0.52	7.4725866	-5.794162	7.0974636	11.793149	snoDB0917_binpos-29:58	False	0.52	1.9584056	1.8489507	-3.9062173	4.2413783	28S_binpos-1980:2010	False	0.29	4.719445	5.490608	8.50356	7.937395
TCCTAACCCGAGCCCGCCGCG	28S_binpos-1110:1140	True	0.28	0.27	Ensemble	rRNA	CCDC6__ENST00000263102.7_binpos-90:120	protein_coding	LOCO	True	False	False	['LC']	<span style="color:green">Seq</span>	<span style="color:green">>----✓</span><span style="color:goldenrod">|</span><span style="color:red">-----<</span>	TCCTCCCCGCGCCCCCGCCCCG	...........((.....)).	rRNA	<span style="background-color:lightgreen">TCCT</span><span style="background-color:red">CCCCGCGCC</span><span style="background-color:lightgreen">CCCGCC</span>CCG	False	False	False	28S_binpos-1110:1140	True	0.27	-3.9645252	9.775169	-0.466088	-6.06031	28S_binpos-2250:2280	False	0.48	-3.4032927	2.3109815	5.250121	3.5507214	5S_binpos-25:50	False	0.43	17.184887	-3.109848	6.7722454	1.337354	28S_binpos-150:180	False	0.45	-4.2783947	-2.2316582	-6.958364	3.6483011	28S_binpos-2580:2610	False	0.29	4.1477885	9.002444	7.139537	5.3863053
TCCTAACCCTTTCCCTCCCT	RAD23A__ENST00000591467.1_binpos-290:319	True	0.28	0.25	Ensemble	protein_coding		protein_coding	LOCO	True	False	False	['LC']	<span style="color:green">Seq-Rev</span>	<span style="color:green">>----✓</span><span style="color:goldenrod">|</span><span style="color:red">-----<</span>	ACCTTCCCTTCCCCACCCT	....................	protein_coding	ACC<span style="background-color:lightgreen">TTCCCT</span>TCCCCACCCT	False	False	False	RAD23A__ENST00000591467.1_binpos-290:319	False	0.35	-1.2126693	2.7281485	2.0230472	-2.8263087	RAD23A__ENST00000591467.1_binpos-290:319	False	0.4	-7.9452953	-2.8089182	17.6762	4.87482	RAD23A__ENST00000591467.1_binpos-290:319	False	0.35	8.615669	13.022888	3.2475295	9.91181	RAD23A__ENST00000591467.1_binpos-290:319	True	0.25	2.3304467	-2.272406	3.266801	4.1537795	12S_binpos-570:600	False	0.4	2.1760342	5.8831472	9.0896	6.4524097
TCCTAACCCTTTCCCTCCCTCT	RAD23A__ENST00000591467.1_binpos-290:319	True	0.28	0.26	Ensemble	protein_coding	RPL13A__ENST00000476268.6_binpos-348:377	protein_coding	LOCO	True	False	False	['LC']	<span style="color:green">Seq, Seq-Struct</span>	<span style="color:green">>----✓</span><span style="color:goldenrod">|</span><span style="color:red">-----<</span>	TACCTTCCCTTCCCCACCCTCTC	......................	protein_coding	TACC<span style="background-color:lightgreen">TTCCCT</span><span style="background-color:red">TCCCCA</span><span style="background-color:lightgreen">CCCTCT</span>C	False	False	False	RAD23A__ENST00000591467.1_binpos-290:319	True	0.26	-2.411219	0.4624288	2.1163628	-2.7009509	RAD23A__ENST00000591467.1_binpos-290:319	False	0.32	-7.940449	-2.8078127	17.668581	4.886522	RAD23A__ENST00000591467.1_binpos-290:319	True	0.26	2.8676064	-6.273624	3.1199229	12.803004	RAD23A__ENST00000591467.1_binpos-290:319	False	0.41	2.4892764	-2.2113543	3.3084896	4.2021704	12S_binpos-570:600	False	0.45	2.1788087	5.743935	9.139268	6.476132
TCCTAACCGGGCGGAAACACCA	28S_binpos-1320:1350	True	0.3	0.18	Ensemble	rRNA	3p-CCA-tRF__tRNA-Val-AAC;3p-CCA-tRF__tRNA-Val-CAC	tRNA	LOCO	True	False	False	['LC']	<span style="color:green">Baseline, Seq-Rev, Seq-Seq, Seq-Struct</span>	<span style="color:green">>---✓-</span><span style="color:goldenrod">|</span><span style="color:red">-----<</span>	TCGATCCCGGGCGGAAACACCA	.........((.(....).)).	rRNA	<span style="background-color:lightgreen">TC</span><span style="background-color:red">GATC</span><span style="background-color:lightgreen">CCGGGCGGAAACACCA</span>	False	False	False	28S_binpos-1320:1350	False	0.46	-0.57724154	9.516446	-7.4890165	4.936343	28S_binpos-1320:1350	True	0.18	-3.027533	0.17573516	3.5273852	-6.2952695	3p-CCA-tRF__tRNA-Val-CAC	True	0.18	15.363358	-5.913924	-0.87284267	-2.5570247	3p-CCA-tRF__tRNA-Val-CAC	True	0.18	-1.0320249	-1.5322471	8.360881	1.4499667	snoDB0071_binpos-54:74	True	0.18	-3.3020277	14.964201	-3.392123	10.307954
TCCTAACCTCGCTCTCGCG	GLUL__ENST00000462444.1_binpos-40:60	True	0.3	0.0	Ensemble	protein_coding	GLUL__ENST00000462444.1_binpos-40:60	protein_coding	HICO-Familiar	True	False	False	['LC']	<span style="color:green">Seq, Seq-Rev, Seq-Seq, Seq-Struct</span>	<span style="color:green">>✓----</span><span style="color:goldenrod">|</span><span style="color:red">-----<</span>	TCCTAACCTCGCTCTCGCG	.........(((....)))	protein_coding	<span style="background-color:lightgreen">TCCTAACCTCGCTCTCGCG</span>	False	False	True	GLUL__ENST00000462444.1_binpos-40:60	True	0.05	0.28361756	10.970424	10.848644	7.179815	GLUL__ENST00000462444.1_binpos-40:60	True	0.0	-0.6784848	3.7811286	6.464008	0.60680795	GLUL__ENST00000462444.1_binpos-40:60	True	0.05	1.9272588	6.520993	5.730214	2.0194876	GLUL__ENST00000462444.1_binpos-40:60	True	0.11	-1.8665173	-2.5163379	-8.160763	16.740185	5.8S_binpos-0:27	False	0.3	2.8280797	3.6182966	7.999779	5.957069
TCCTAACCTCGCTCTCGCGG	GLUL__ENST00000462444.1_binpos-40:60	True	0.3	0.05	Ensemble	protein_coding	GLUL__ENST00000462444.1_binpos-40:60	protein_coding	HICO-Familiar	True	False	False	['LC']	<span style="color:green">Seq, Seq-Rev, Seq-Seq, Seq-Struct</span>	<span style="color:green">>✓----</span><span style="color:goldenrod">|</span><span style="color:red">-----<</span>	TCCTAACCTCGCTCTCGCG	.........(((....))).	protein_coding	<span style="background-color:lightgreen">TCCTAACCTCGCTCTCGCG</span>	False	False	True	GLUL__ENST00000462444.1_binpos-40:60	True	0.1	-1.6627114	9.113445	10.8529625	7.171101	GLUL__ENST00000462444.1_binpos-40:60	True	0.05	-0.70149064	3.8340678	6.4629583	0.5924743	GLUL__ENST00000462444.1_binpos-40:60	True	0.1	2.1535506	7.5892105	5.707315	1.7101233	GLUL__ENST00000462444.1_binpos-40:60	True	0.05	-2.0096893	-2.5536718	-8.14616	16.7168	5.8S_binpos-0:27	False	0.35	2.8246045	3.5899618	7.965095	5.9770555
TCCTAACCTCGCTCTCGCGGC	GLUL__ENST00000462444.1_binpos-40:60	True	0.28	0.09	Ensemble	protein_coding	GLUL__ENST00000462444.1_binpos-40:60	protein_coding	HICO-Familiar	True	False	False	['LC']	<span style="color:green">Seq, Seq-Rev, Seq-Seq, Seq-Struct</span>	<span style="color:green">>-✓---</span><span style="color:goldenrod">|</span><span style="color:red">-----<</span>	TCTCCTAACCTCGCTCTCGCGGC	........((((....)))).	protein_coding	TC<span style="background-color:lightgreen">TCCTAACCTCGCTCTCGCGGC</span>	False	False	True	GLUL__ENST00000462444.1_binpos-40:60	True	0.09	-2.079241	9.691936	10.85296	7.1722665	GLUL__ENST00000462444.1_binpos-40:60	True	0.1	-0.75389254	3.8449209	6.451023	0.61418295	GLUL__ENST00000462444.1_binpos-40:60	True	0.09	16.668547	-2.9459758	5.6562977	1.7429308	GLUL__ENST00000462444.1_binpos-40:60	True	0.1	-1.8502603	-2.5588634	-8.155409	16.732548	28S_binpos-810:840	False	0.38	2.815531	3.5921166	7.9972444	5.992974
TCCTAACCTCGCTCTCGCGGCT	GLUL__ENST00000462444.1_binpos-40:60	True	0.3	0.12	Ensemble	protein_coding	GLUL__ENST00000462444.1_binpos-40:60	protein_coding	LOCO	True	False	False	['LC']	<span style="color:green">Seq, Seq-Rev, Seq-Seq, Seq-Struct</span>	<span style="color:green">>--✓--</span><span style="color:goldenrod">|</span><span style="color:red">-----<</span>	TCTCCTAACCTCGCTCTCGCGGCC	........((((....))))..	protein_coding	TC<span style="background-color:lightgreen">TCCTAACCTCGCTCTCGCGGC</span>C	False	False	False	GLUL__ENST00000462444.1_binpos-40:60	True	0.13	-1.8019677	9.271982	10.850043	7.1673107	GLUL__ENST00000462444.1_binpos-40:60	True	0.12	-0.7455794	3.8007383	6.4605026	0.59201884	GLUL__ENST00000462444.1_binpos-40:60	True	0.13	15.688151	-5.843708	5.573547	1.6330669	GLUL__ENST00000462444.1_binpos-40:60	True	0.14	-0.14069256	-2.0442412	-8.156675	16.734056	28S_binpos-810:840	False	0.32	2.8181145	3.5910673	7.977093	5.967525
TCCTAACCTCGCTCTCGCGGT	GLUL__ENST00000462444.1_binpos-40:60	True	0.3	0.1	Ensemble	protein_coding	GLUL__ENST00000462444.1_binpos-40:60	protein_coding	LOCO	True	False	False	['LC']	<span style="color:green">Seq, Seq-Rev, Seq-Seq, Seq-Struct</span>	<span style="color:green">>-✓---</span><span style="color:goldenrod">|</span><span style="color:red">-----<</span>	TCCTAACCTCGCTCTCGCG	........((((....)))).	protein_coding	<span style="background-color:lightgreen">TCCTAACCTCGCTCTCGCG</span>	False	False	False	GLUL__ENST00000462444.1_binpos-40:60	True	0.13	-2.0394948	8.19484	10.851803	7.168233	GLUL__ENST00000462444.1_binpos-40:60	True	0.1	-0.8251951	3.7825105	6.4650774	0.61139196	GLUL__ENST00000462444.1_binpos-40:60	True	0.13	16.595308	-2.9401312	5.6953897	1.7105048	GLUL__ENST00000462444.1_binpos-40:60	True	0.1	-1.8269423	-2.5790174	-8.148052	16.727264	5.8S_binpos-0:27	False	0.33	2.7973425	3.5658753	7.999131	5.9710684
TCCTAACCTCGCTCTCGT	GLUL__ENST00000462444.1_binpos-40:60	True	0.28	0.06	Ensemble	protein_coding	GLUL__ENST00000462444.1_binpos-40:60	protein_coding	LOCO	True	False	False	['LC']	<span style="color:green">Seq, Seq-Rev, Seq-Seq, Seq-Struct</span>	<span style="color:green">>-✓---</span><span style="color:goldenrod">|</span><span style="color:red">-----<</span>	TCCTAACCTCGCTCTCGC	..................	protein_coding	<span style="background-color:lightgreen">TCCTAACCTCGCTCTCG</span>C	False	False	False	GLUL__ENST00000462444.1_binpos-40:60	True	0.06	-0.477732	10.394334	10.851548	7.167868	GLUL__ENST00000462444.1_binpos-40:60	True	0.11	-0.670611	3.804898	6.4660006	0.63045436	GLUL__ENST00000462444.1_binpos-40:60	True	0.06	6.9884477	13.805609	7.781797	13.783067	GLUL__ENST00000462444.1_binpos-40:60	True	0.21	-1.9067363	-2.6083207	-8.16501	16.743368	snoDB0437_binpos-60:90	False	0.28	2.812759	3.5807931	8.039882	5.9474444
TCCTAACTGAATTCCATGGGTT	SNHG8__ENST00000602573.1_binpos-120:150	False	0.28	0.56	Ensemble	lncRNA	HEPHL1__ENST00000315765.10_binpos-2640:2660;mir-146a	miRNA;protein_coding	LOCO	False	True	False	['TCGA']	<span style="color:red">Seq, Seq-Rev, Seq-Seq, Seq-Struct</span>	<span style="color:green">>-----</span><span style="color:goldenrod">|</span><span style="color:red">----✗<</span>	TCTCCATGTATCTTTGGGACCTGTCAG	.((((..((.....))))))..	Novel	TC<span style="background-color:lightgreen">TCCATG</span>TATCTTTGGGACCTGTCAG	False	False	False	SNHG8__ENST00000602573.1_binpos-120:150	False	0.56	-1.8339189	1.8606359	-5.2612996	-5.3680406	miR-146a-5p	False	0.45	2.9945536	-2.706519	16.939589	-4.809773	SNHG8__ENST00000602573.1_binpos-120:150	False	0.47	14.413606	-6.444009	10.327298	4.0258255	miR-146a-5p	False	0.5	2.0318983	1.8301893	-9.103121	-6.972388	miR-146a-5p	True	0.14	12.482139	4.815486	7.958101	14.460292
TCCTAAGCAAAAAGAACAA	16S_binpos-480:510	False	0.3	0.47	Ensemble	rRNA		lncRNA;piRNA;protein_coding	LOCO	True	False	False	['LC']	<span style="color:red">Baseline, Seq, Seq-Rev, Seq-Seq, Seq-Struct</span>	<span style="color:green">>-----</span><span style="color:goldenrod">|</span><span style="color:red">-✗---<</span>	AAAAAAGCAACATGGAAG	...................	Novel	<span style="background-color:lightgreen">AAA</span>AAAGCAACATGGAAG	False	False	False	RPS7__ENST00000491937.6_binpos-336:364	False	0.38	2.552755	8.233606	1.2824479	7.3010726	16S_binpos-480:510	False	0.47	-2.0985453	-0.22069329	9.561018	7.797442	12S_binpos-330:360	False	0.47	7.6811433	13.476853	7.0618544	11.804286	QRFPR__ENST00000394427.3_binpos-1890:1920	False	0.43	0.45124182	1.9896683	-3.9024246	4.3754597	PAFAH1B1__ENST00000571495.2_binpos-1971:1998	False	0.37	7.341341	4.5313025	9.599146	9.273067
TCCTAAGCCAAAAGAACAA	MT-ND2__ENST00000361453.3_binpos-390:420	False	0.29	0.45	Ensemble	protein_coding		lncRNA;piRNA;protein_coding	LOCO	True	False	False	['LC']	<span style="color:red">Baseline, Seq, Seq-Rev, Seq-Seq, Seq-Struct</span>	<span style="color:green">>-----</span><span style="color:goldenrod">|</span><span style="color:red">-✗---<</span>	TGAGCCTGATCCAATAAAGCCAGAAAGGA	...................	Novel	TGAGCCTGATCCAAT<span style="background-color:lightgreen">AAAG</span>CCAGAAAGGA	False	False	False	RPS7__ENST00000491937.6_binpos-336:364	False	0.41	2.2970197	8.117619	1.2733972	7.3186502	16S_binpos-240:270	False	0.37	-2.09868	-0.25138593	9.568486	7.816862	MT-ND2__ENST00000361453.3_binpos-390:420	False	0.45	7.5973196	13.387048	6.999572	11.826812	RPS7__ENST00000491937.6_binpos-336:364	False	0.41	0.4583644	1.9076858	-3.9041746	4.368802	MT-ND4__ENST00000361381.2_binpos-540:570	False	0.38	7.329554	4.5378942	9.616242	9.290501
TCCTAAGCCACTGCCTGCTGG	IRS2__ENST00000375856.5_binpos-5580:5610	False	0.28	0.54	Ensemble	protein_coding	HBA1__ENST00000320868.9_binpos-348:377;HBA1__ENST00000397797.1_binpos-270:300;HBA1__ENST00000472694.1_binpos-432:459;HBA2__ENST00000251595.11_binpos-348:377;HBA2__ENST00000397806.1_binpos-261:290;HBA2__ENST00000482565.1_binpos-420:448	protein_coding	LOCO	True	False	False	['LC']	<span style="color:red">Seq, Seq-Rev, Seq-Seq, Seq-Struct</span>	<span style="color:green">>-----</span><span style="color:goldenrod">|</span><span style="color:red">---✗-<</span>	TGCAGGTCTGCTGGGCTGCCAGCCAA	.....(((........)))..	Novel	TGCAGGT<span style="background-color:lightgreen">CTGCTGG</span>GCTGCCAGCCAA	False	False	False	IRS2__ENST00000375856.5_binpos-5580:5610	False	0.54	0.8931387	-0.4872545	-0.34705558	-1.9861484	TENT5C__ENST00000369448.4_binpos-29:58	False	0.43	0.28399667	2.9290175	7.019161	2.6324506	ADK__ENST00000673027.1_binpos-29:58	False	0.52	15.483664	-2.4232564	3.2432349	7.2775526	INO80D__ENST00000637545.1_binpos-87:116	False	0.38	2.27008	0.42161784	0.71872085	5.6018105	TENT5C__ENST00000369448.4_binpos-29:58	True	0.24	2.1571116	9.272057	7.784833	6.9195533
TCCTAAGCCACTGCCTGCTGGT	INO80D__ENST00000637545.1_binpos-87:116	False	0.28	0.48	Ensemble	protein_coding	HBA1__ENST00000320868.9_binpos-348:377;HBA1__ENST00000397797.1_binpos-270:300;HBA1__ENST00000472694.1_binpos-432:459;HBA2__ENST00000251595.11_binpos-348:377;HBA2__ENST00000397806.1_binpos-261:290;HBA2__ENST00000482565.1_binpos-448:476	protein_coding	LOCO	True	False	False	['LC']	<span style="color:red">Seq, Seq-Rev, Seq-Seq, Seq-Struct</span>	<span style="color:green">>-----</span><span style="color:goldenrod">|</span><span style="color:red">--✗--<</span>	TGCAGGTCTGCTGGGCTGCCAGC	......(((((.....).))))	Novel	TGCAGGT<span style="background-color:lightgreen">CTGCTGG</span>GCTGCCAGC	False	False	False	IRS2__ENST00000375856.5_binpos-5580:5610	False	0.45	-0.5174657	0.9855327	-0.3299409	-1.9281712	TENT5C__ENST00000369448.4_binpos-29:58	False	0.45	0.34527585	2.8423543	6.988814	2.6370618	ADK__ENST00000673027.1_binpos-29:58	False	0.45	5.347668	-12.789962	1.6871221	2.4988358	INO80D__ENST00000637545.1_binpos-87:116	False	0.48	2.4723618	0.40783405	0.71262187	5.5854816	IRS2__ENST00000375856.5_binpos-5580:5610	True	0.27	2.155154	9.296199	7.790243	6.909826
TCCTAAGCCACTGCCTGCTGGTG	ADK__ENST00000673027.1_binpos-29:58	False	0.28	0.52	Ensemble	protein_coding	HBA1__ENST00000320868.9_binpos-348:377;HBA1__ENST00000397797.1_binpos-270:300;HBA1__ENST00000472694.1_binpos-432:459;HBA2__ENST00000251595.11_binpos-348:377;HBA2__ENST00000397806.1_binpos-261:290;HBA2__ENST00000482565.1_binpos-448:476	protein_coding	LOCO	True	False	False	['LC']	<span style="color:red">Seq, Seq-Rev, Seq-Seq, Seq-Struct</span>	<span style="color:green">>-----</span><span style="color:goldenrod">|</span><span style="color:red">---✗-<</span>	TGCAGGTCTGCTGGGCTGCCAGC	......(((((.....).)))).	Novel	TGCAGGT<span style="background-color:lightgreen">CTGCTGG</span>GCTGCCAGC	False	False	False	IRS2__ENST00000375856.5_binpos-5580:5610	False	0.48	-0.07162817	-0.42870557	-0.34213987	-1.9337664	ACSL3__ENST00000679514.1_binpos-0:30	False	0.39	0.2859856	2.7296348	7.0010767	2.618805	ADK__ENST00000673027.1_binpos-29:58	False	0.43	14.188325	-4.70731	12.179255	1.692079	ADK__ENST00000673027.1_binpos-29:58	False	0.52	2.422349	0.40851957	0.6803394	5.5769124	IRS2__ENST00000375856.5_binpos-5580:5610	True	0.26	2.143574	9.3071995	7.808336	6.9059815
TCCTAAGCCAGGGATTGTGG	misc-tRF__tRNA-Arg-CCT	True	0.28	0.0	Ensemble	tRNA	misc-tRF__tRNA-Arg-CCT	tRNA	HICO-Familiar	True	True	False	['TCGA', 'LC']	<span style="color:green">Baseline, Seq, Seq-Rev, Seq-Seq, Seq-Struct</span>	<span style="color:green">>✓----</span><span style="color:goldenrod">|</span><span style="color:red">-----<</span>	TCCTAAGCCAGGGATTGTGG	((((......))))......	tRNA	<span style="background-color:lightgreen">TCCTAAGCCAGGGATTGTGG</span>	False	False	True	misc-tRF__tRNA-Arg-CCT	True	0.0	4.794644	10.936092	3.5616837	-5.534968	misc-tRF__tRNA-Arg-CCT	True	0.05	-0.54822904	-5.6148453	3.0667093	6.5118623	misc-tRF__tRNA-Arg-CCT	True	0.0	1.5593746	6.0841556	8.314686	3.5392044	misc-tRF__tRNA-Arg-CCT	True	0.0	0.5822078	-4.3407745	6.47437	3.5855303	misc-tRF__tRNA-Arg-CCT	True	0.0	2.1386251	9.390825	9.222324	2.2723236
TCCTAAGCCAGGGATTGTGGG	misc-tRF__tRNA-Arg-CCT	True	0.28	0.0	Ensemble	tRNA	misc-tRF__tRNA-Arg-CCT	tRNA	HICO-Familiar	True	True	False	['TCGA', 'LC']	<span style="color:green">Baseline, Seq, Seq-Rev, Seq-Seq, Seq-Struct</span>	<span style="color:green">>✓----</span><span style="color:goldenrod">|</span><span style="color:red">-----<</span>	TCCTAAGCCAGGGATTGTGGG	((((......)))).......	tRNA	<span style="background-color:lightgreen">TCCTAAGCCAGGGATTGTGGG</span>	False	False	True	misc-tRF__tRNA-Arg-CCT	True	0.0	5.0226264	11.05913	3.5675795	-5.5366898	misc-tRF__tRNA-Arg-CCT	True	0.0	-0.5351215	-5.6042123	3.0715446	6.5231285	misc-tRF__tRNA-Arg-CCT	True	0.0	18.013046	-1.748521	8.394959	3.5391996	misc-tRF__tRNA-Arg-CCT	True	0.0	0.61311823	-4.3853374	6.4298873	3.610957	misc-tRF__tRNA-Arg-CCT	True	0.0	2.1435657	9.392004	9.257859	2.2828496
TCCTAAGCCAGGGATTGTGGGA	misc-tRF__tRNA-Arg-CCT	True	0.28	0.05	Ensemble	tRNA	misc-tRF__tRNA-Arg-CCT	tRNA	LOCO	True	False	False	['LC']	<span style="color:green">Baseline, Seq, Seq-Rev, Seq-Seq, Seq-Struct</span>	<span style="color:green">>✓----</span><span style="color:goldenrod">|</span><span style="color:red">-----<</span>	TCCTAAGCCAGGGATTGTGGG	((((......))))........	tRNA	<span style="background-color:lightgreen">TCCTAAGCCAGGGATTGTGGG</span>	False	False	False	misc-tRF__tRNA-Arg-CCT	True	0.05	4.9736195	11.125654	3.55462	-5.529058	misc-tRF__tRNA-Arg-CCT	True	0.05	-0.55746484	-5.6087413	3.0648618	6.51943	misc-tRF__tRNA-Arg-CCT	True	0.05	16.81154	-6.6350675	11.849252	6.805283	misc-tRF__tRNA-Arg-CCT	True	0.05	0.5959882	-4.4043126	6.4702697	3.5887156	misc-tRF__tRNA-Arg-CCT	True	0.05	2.144468	9.401119	9.255781	2.2820284
TCCTAAGCCAGGGATTGTGGGT	misc-tRF__tRNA-Arg-CCT	True	0.28	0.0	Ensemble	tRNA	misc-tRF__tRNA-Arg-CCT	tRNA	HICO-Familiar	True	True	False	['TCGA', 'LC']	<span style="color:green">Baseline, Seq, Seq-Rev, Seq-Seq, Seq-Struct</span>	<span style="color:green">>✓----</span><span style="color:goldenrod">|</span><span style="color:red">-----<</span>	TCCTAAGCCAGGGATTGTGGGT	((((......))))........	tRNA	<span style="background-color:lightgreen">TCCTAAGCCAGGGATTGTGGGT</span>	False	False	True	misc-tRF__tRNA-Arg-CCT	True	0.0	5.0637603	11.0977545	3.5683937	-5.5367203	misc-tRF__tRNA-Arg-CCT	True	0.0	-0.5556957	-5.610733	3.0789862	6.5177093	misc-tRF__tRNA-Arg-CCT	True	0.0	16.883284	-6.670207	11.858834	6.8152432	misc-tRF__tRNA-Arg-CCT	True	0.0	0.60849255	-4.4269385	6.472959	3.5875936	misc-tRF__tRNA-Arg-CCT	True	0.0	2.1428146	9.41021	9.26291	2.2577295
TCCTAAGCCAGGGATTGTGGGTA	misc-tRF__tRNA-Arg-CCT	True	0.28	0.04	Ensemble	tRNA	misc-tRF__tRNA-Arg-CCT	tRNA	LOCO	True	False	False	['LC']	<span style="color:green">Baseline, Seq, Seq-Rev, Seq-Seq, Seq-Struct</span>	<span style="color:green">>✓----</span><span style="color:goldenrod">|</span><span style="color:red">-----<</span>	TCCTAAGCCAGGGATTGTGGGT	((((......)))).........	tRNA	<span style="background-color:lightgreen">TCCTAAGCCAGGGATTGTGGGT</span>	False	False	False	misc-tRF__tRNA-Arg-CCT	True	0.04	5.132196	11.1821	3.5613763	-5.533547	misc-tRF__tRNA-Arg-CCT	True	0.04	-0.54505825	-5.6141586	3.0721664	6.519229	misc-tRF__tRNA-Arg-CCT	True	0.04	17.427671	-4.3533826	16.041668	9.888793	misc-tRF__tRNA-Arg-CCT	True	0.04	0.6204613	-4.4398828	6.4701476	3.5968308	misc-tRF__tRNA-Arg-CCT	True	0.04	2.142202	9.393635	9.257528	2.268565
TCCTAAGCCAGGGATTGTGGGTT	misc-tRF__tRNA-Arg-CCT	True	0.28	0.0	Ensemble	tRNA	misc-tRF__tRNA-Arg-CCT	tRNA	HICO-Familiar	True	True	False	['TCGA', 'LC']	<span style="color:green">Baseline, Seq, Seq-Rev, Seq-Seq, Seq-Struct</span>	<span style="color:green">>✓----</span><span style="color:goldenrod">|</span><span style="color:red">-----<</span>	TCCTAAGCCAGGGATTGTGGGTT	((((......)))).........	tRNA	<span style="background-color:lightgreen">TCCTAAGCCAGGGATTGTGGGTT</span>	False	False	True	misc-tRF__tRNA-Arg-CCT	True	0.0	4.991075	11.184376	3.5745113	-5.534473	misc-tRF__tRNA-Arg-CCT	True	0.0	-0.52519995	-5.6462283	3.1031618	6.516154	misc-tRF__tRNA-Arg-CCT	True	0.0	17.428051	-4.3699193	16.04602	9.8888645	misc-tRF__tRNA-Arg-CCT	True	0.0	0.6234186	-4.4427724	6.4585686	3.5981922	misc-tRF__tRNA-Arg-CCT	True	0.0	2.0984554	9.409719	9.257542	2.2813857
TCCTAAGCCAGGGATTGTGGGTTT	misc-tRF__tRNA-Arg-CCT	True	0.28	0.04	Ensemble	tRNA	misc-tRF__tRNA-Arg-CCT	tRNA	LOCO	True	False	False	['LC']	<span style="color:green">Baseline, Seq, Seq-Rev, Seq-Seq, Seq-Struct</span>	<span style="color:green">>✓----</span><span style="color:goldenrod">|</span><span style="color:red">-----<</span>	TCCTAAGCCAGGGATTGTGGGTT	((((......))))..........	tRNA	<span style="background-color:lightgreen">TCCTAAGCCAGGGATTGTGGGTT</span>	False	False	False	misc-tRF__tRNA-Arg-CCT	True	0.04	4.3565187	11.339156	3.5793862	-5.5267467	misc-tRF__tRNA-Arg-CCT	True	0.04	-0.5083529	-5.652324	3.099135	6.507324	misc-tRF__tRNA-Arg-CCT	True	0.04	13.999163	6.3408465	3.9257412	-2.5606897	misc-tRF__tRNA-Arg-CCT	True	0.04	0.60734177	-4.4488583	6.448199	3.6100814	misc-tRF__tRNA-Arg-CCT	True	0.04	2.1338933	9.414943	9.264746	2.2749248
TCCTAAGCCAGGGATTGTGGGTTTT	misc-tRF__tRNA-Arg-CCT	True	0.28	0.08	Ensemble	tRNA	misc-tRF__tRNA-Arg-CCT	tRNA	LOCO	True	False	False	['LC']	<span style="color:green">Baseline, Seq, Seq-Rev, Seq-Seq, Seq-Struct</span>	<span style="color:green">>-✓---</span><span style="color:goldenrod">|</span><span style="color:red">-----<</span>	TCCTAAGCCAGGGATTGTGGGTT	((((......))))...........	tRNA	<span style="background-color:lightgreen">TCCTAAGCCAGGGATTGTGGGTT</span>	False	False	False	misc-tRF__tRNA-Arg-CCT	True	0.08	3.9558733	11.046198	3.5817738	-5.532383	misc-tRF__tRNA-Arg-CCT	True	0.08	-0.5201798	-5.6540775	3.1198618	6.480143	misc-tRF__tRNA-Arg-CCT	True	0.08	13.958233	6.357564	9.696524	6.543329	misc-tRF__tRNA-Arg-CCT	True	0.08	0.61558914	-4.4568133	6.4331293	3.636395	misc-tRF__tRNA-Arg-CCT	True	0.08	2.1581469	9.424942	9.247263	2.280547
TCCTAAGGCGAGCTCAGG	28S_binpos-4230:4260	True	0.29	0.1	Ensemble	rRNA	28S_binpos-4230:4260	rRNA	HICO-Familiar	True	False	False	['LC']	<span style="color:green">Seq, Seq-Rev, Seq-Seq, Seq-Struct</span>	<span style="color:green">>-✓---</span><span style="color:goldenrod">|</span><span style="color:red">-----<</span>	TCCTAAGGCGAGCTCAGGGA	.(((.((.....)).)))	rRNA	<span style="background-color:lightgreen">TCCTAAGGCGAGCTCAGG</span>GA	False	False	True	28S_binpos-4230:4260	True	0.14	1.4941094	7.283373	-6.676911	-3.0128613	28S_binpos-4230:4260	True	0.14	-1.1507711	1.0383785	7.596311	7.2793436	28S_binpos-4230:4260	True	0.1	2.6121986	7.0657964	9.9603	3.6220887	28S_binpos-4230:4260	True	0.11	-2.2807207	-1.7326211	4.6412616	-3.7713242	TENT5C__ENST00000369448.4_binpos-29:58	False	0.39	5.2133265	5.3033605	3.9802961	3.9280171
TCCTAAGGCGAGCTCAGGG	28S_binpos-4230:4260	True	0.29	0.05	Ensemble	rRNA	28S_binpos-4230:4260	rRNA	HICO-Familiar	True	False	False	['LC']	<span style="color:green">Seq, Seq-Rev, Seq-Seq, Seq-Struct</span>	<span style="color:green">>✓----</span><span style="color:goldenrod">|</span><span style="color:red">-----<</span>	TCCTAAGGCGAGCTCAGGGA	.(((.((.....)).))).	rRNA	<span style="background-color:lightgreen">TCCTAAGGCGAGCTCAGGG</span>A	False	False	True	28S_binpos-4230:4260	True	0.1	1.292534	7.293005	-6.6835036	-3.0283306	28S_binpos-4230:4260	True	0.1	-1.1119066	0.9494277	7.57942	7.279742	28S_binpos-4230:4260	True	0.05	2.6119184	7.1066957	9.99573	3.607627	28S_binpos-4230:4260	True	0.19	-2.4267585	-1.6325593	4.642357	-3.7768524	TENT5C__ENST00000369448.4_binpos-29:58	False	0.37	5.183435	5.3025312	3.951654	3.9328508
TCCTAAGGCGAGCTCAGGGA	28S_binpos-4230:4260	True	0.29	0.0	Ensemble	rRNA	28S_binpos-4230:4260	rRNA	HICO-Familiar	True	False	False	['LC']	<span style="color:green">Seq, Seq-Rev, Seq-Seq, Seq-Struct</span>	<span style="color:green">>✓----</span><span style="color:goldenrod">|</span><span style="color:red">-----<</span>	TCCTAAGGCGAGCTCAGGGA	((((.((.....)).)))).	rRNA	<span style="background-color:lightgreen">TCCTAAGGCGAGCTCAGGGA</span>	False	False	True	28S_binpos-4230:4260	True	0.05	1.3487526	7.246411	-6.6965137	-3.0383806	28S_binpos-4230:4260	True	0.05	-1.0129404	1.015541	7.535618	7.2864957	28S_binpos-4230:4260	True	0.0	2.7045414	7.1162024	10.024936	3.6618261	28S_binpos-4230:4260	True	0.13	-1.1881884	-0.8436655	4.6206384	-3.7395103	misc-tRF__MT-TH	False	0.33	5.213115	5.2977242	3.993709	3.9352527
TCCTAAGGCGAGCTCAGGGAG	28S_binpos-4230:4260	True	0.28	0.0	Ensemble	rRNA	28S_binpos-4230:4260	rRNA	HICO-Familiar	True	False	False	['LC']	<span style="color:green">Seq, Seq-Rev, Seq-Seq, Seq-Struct</span>	<span style="color:green">>✓----</span><span style="color:goldenrod">|</span><span style="color:red">-----<</span>	TCCTAAGGCGAGCTCAGGGAG	((((.((.....)).))))..	rRNA	<span style="background-color:lightgreen">TCCTAAGGCGAGCTCAGGGAG</span>	False	False	True	28S_binpos-4230:4260	True	0.0	2.1899624	6.679993	-6.6773596	-3.0621836	28S_binpos-4230:4260	True	0.0	-1.1042786	0.96059126	7.5615706	7.288692	28S_binpos-4230:4260	True	0.05	16.764482	-1.6439707	10.085934	3.8430066	28S_binpos-4230:4260	True	0.09	-0.60265607	-0.15097961	4.616479	-3.7302005	misc-tRF__MT-TH	False	0.3	5.217012	5.3070617	3.9820976	3.9461515
TCCTAAGGCGAGCTCAGGGAGG	28S_binpos-4230:4260	True	0.28	0.04	Ensemble	rRNA	28S_binpos-4230:4260	rRNA	HICO-Familiar	True	False	False	['LC']	<span style="color:green">Baseline, Seq, Seq-Rev, Seq-Seq, Seq-Struct</span>	<span style="color:green">>✓----</span><span style="color:goldenrod">|</span><span style="color:red">-----<</span>	TCCTAAGGCGAGCTCAGGGAGGA	((((.((.....)).))))...	rRNA	<span style="background-color:lightgreen">TCCTAAGGCGAGCTCAGGGAGG</span>A	False	False	True	28S_binpos-4230:4260	True	0.05	0.44096187	7.381815	-6.7005143	-3.054998	28S_binpos-4230:4260	True	0.05	-1.0916592	1.0087876	7.538978	7.3068237	28S_binpos-4230:4260	True	0.09	15.542184	-5.7966638	10.319385	3.9666798	28S_binpos-4230:4260	True	0.04	-0.7795991	-0.17350039	4.616927	-3.7310388	5S_binpos-50:75	True	0.27	5.1893315	5.2695284	3.9757612	3.9575956
TCCTAAGGCGAGCTCAGGGAGGA	28S_binpos-4230:4260	True	0.28	0.0	Ensemble	rRNA	28S_binpos-4230:4260	rRNA	HICO-Familiar	True	False	False	['LC']	<span style="color:green">Baseline, Seq, Seq-Rev, Seq-Seq, Seq-Struct</span>	<span style="color:green">>✓----</span><span style="color:goldenrod">|</span><span style="color:red">-----<</span>	TCCTAAGGCGAGCTCAGGGAGGA	((((.((.....)).))))....	rRNA	<span style="background-color:lightgreen">TCCTAAGGCGAGCTCAGGGAGGA</span>	False	False	True	28S_binpos-4230:4260	True	0.04	0.24756722	7.750215	-6.7021284	-3.0487769	28S_binpos-4230:4260	True	0.08	-1.1065786	0.9750523	7.52629	7.315093	28S_binpos-4230:4260	True	0.13	15.83094	-4.1231246	10.219752	4.0693755	28S_binpos-4230:4260	True	0.0	-0.78337574	-0.16802414	4.6171327	-3.7281282	MCUR1__ENST00000488770.1_binpos-390:420	True	0.23	5.2076306	5.2932096	3.9476984	3.9368799
TCCTAATAAACTGTTAAACCCA	GAS5__ENST00000454813.1_binpos-300:330	False	0.28	0.42	Ensemble	lncRNA	PSMA2__ENST00000678034.1_binpos-660:690	protein_coding	HICO-Novel	True	False	False	['LC']	<span style="color:red">Baseline, Seq, Seq-Rev, Seq-Seq, Seq-Struct</span>	<span style="color:green">>-----</span><span style="color:goldenrod">|</span><span style="color:red">-✗---<</span>	TGATATCACTGTAAAACCGTTCCA	......................	Novel	TGATATC<span style="background-color:lightgreen">ACTGT</span><span style="background-color:red">A</span><span style="background-color:lightgreen">AAACC</span>GTTCCA	False	False	True	GAS5__ENST00000454813.1_binpos-300:330	False	0.42	-1.6557214	5.360895	4.8066735	10.14146	snoDB0616_binpos-52:72	False	0.36	-3.6486719	-0.9541695	5.7233977	-0.8037366	GAS5__ENST00000454813.1_binpos-300:330	False	0.42	3.0047262	-6.129824	5.5363283	12.97449	GAS5__ENST00000650796.1_binpos-1710:1740	False	0.31	3.7227347	-0.07802829	4.5232553	0.9322692	18S_binpos-1820:1848	False	0.36	6.8597918	4.5422764	8.697774	7.8431644
TCCTAATAAATAGACCCTGAGT	16S_binpos-600:630	False	0.29	0.5	Ensemble	rRNA	UBXN1__ENST00000533000.5_binpos-345:367	protein_coding	HICO-Novel	True	False	False	['LC']	<span style="color:red">Baseline, Seq, Seq-Rev, Seq-Seq, Seq-Struct</span>	<span style="color:green">>-----</span><span style="color:goldenrod">|</span><span style="color:red">--✗--<</span>	TTGATTAAACCCTATAACTCTGAGGTCCAT	......................	Novel	TTGATTAA<span style="background-color:lightgreen">ACCCT</span>ATAACTCTGAGGTCCAT	False	False	True	snoDB0771_binpos-52:78	False	0.45	1.2966827	2.0137024	1.467592	7.549863	snoDB0771_binpos-52:78	False	0.46	1.864158	-3.5600405	6.1996317	11.719172	16S_binpos-600:630	False	0.5	2.3662922	-5.7896495	6.013912	13.798332	16S_binpos-930:960	False	0.5	2.706662	1.4153807	-10.389448	2.0704446	RPS25__ENST00000629062.1_binpos-990:1020	False	0.36	6.741511	4.5904207	9.00809	7.186368
TCCTAATAAATAGACCCTGAGTT	snoDB0771_binpos-52:78	False	0.28	0.48	Ensemble	snoRNA	UBXN1__ENST00000533000.5_binpos-345:367	protein_coding	HICO-Novel	True	False	False	['LC']	<span style="color:red">Baseline, Seq, Seq-Rev, Seq-Seq, Seq-Struct</span>	<span style="color:green">>-----</span><span style="color:goldenrod">|</span><span style="color:red">--✗--<</span>	GTAGATAGAACAGGTCTTGTT	.......................	Novel	GTAG<span style="background-color:lightgreen">ATAGA</span><span style="background-color:red">ACAGGTCTT</span><span style="background-color:lightgreen">GTT</span>	False	False	True	snoDB0771_binpos-52:78	False	0.48	0.11163174	1.2715948	1.5059726	7.6456413	snoDB0771_binpos-52:78	False	0.48	1.7469085	-3.5148594	6.200623	11.721337	16S_binpos-600:630	False	0.43	6.8202534	-3.8067052	6.270404	18.237272	RNY5_binpos-60:84	False	0.39	2.561342	1.4857799	-10.429829	2.0530038	snoDB0422_binpos-54:81	False	0.39	6.6303177	4.6071997	8.971223	7.1865587
TCCTAATCACAGTGAGCTCT	28S_binpos-5040:5070	False	0.3	0.5	Ensemble	rRNA		protein_coding	LOCO	True	False	False	['LC']	<span style="color:red">Baseline, Seq, Seq-Rev, Seq-Seq, Seq-Struct</span>	<span style="color:green">>-----</span><span style="color:goldenrod">|</span><span style="color:red">--✗--<</span>	CGCTACCTCAGATCAGACGT	....................	Novel	CGCTA<span style="background-color:lightgreen">CCT</span><span style="background-color:red">CAG</span><span style="background-color:lightgreen">ATCA</span>GACGT	False	False	False	snoDB0955_binpos-60:80	False	0.45	4.3329906	8.441221	2.1463	-2.5664427	28S_binpos-5040:5070	False	0.5	3.0102992	-0.23791635	15.493062	-3.1311207	snoDB0602_binpos-56:77	False	0.44	8.5468855	12.416525	4.7950306	10.424833	snoDB0613_binpos-54:75	False	0.4	0.08610348	1.1068423	1.714363	5.3435664	NPC2__ENST00000554482.1_binpos-224:252	False	0.35	11.184017	8.478607	9.982524	3.7888293
TCCTAATCACAGTGAGCTCTT	snoDB0613_binpos-54:75	False	0.28	0.52	Ensemble	snoRNA		protein_coding	LOCO	True	False	False	['LC']	<span style="color:red">Baseline, Seq, Seq-Rev, Seq-Seq, Seq-Struct</span>	<span style="color:green">>-----</span><span style="color:goldenrod">|</span><span style="color:red">---✗-<</span>	ATCTGCAACTCTGAGGTC	.....................	Novel	<span style="background-color:lightgreen">ATC</span><span style="background-color:red">TGCAACTC</span><span style="background-color:lightgreen">TGAG</span>GTC	False	False	False	snoDB0933_binpos-50:75	False	0.48	0.8615171	1.0127524	2.1289725	-2.5720568	28S_binpos-5040:5070	False	0.45	3.0217566	-0.14944471	15.535	-3.1292143	snoDB0602_binpos-56:77	False	0.48	7.121396	-6.96119	4.8300676	10.437574	snoDB0613_binpos-54:75	False	0.52	0.50635976	0.82304484	1.7359293	5.3398185	NPC2__ENST00000554482.1_binpos-224:252	False	0.38	11.1862135	8.483723	9.953926	3.7348166
TCCTAATCACAGTGAGCTCTTCA	28S_binpos-5040:5070	False	0.3	0.68	Ensemble	rRNA	GOLGA6L10__ENST00000610657.2_binpos-2156:2184;GOLGA6L10__ENST00000611944.1_binpos-1998:2025;GOLGA6L10__ENST00000621197.4_binpos-1890:1920;GOLGA6L4__ENST00000510439.7_binpos-2280:2310;GOLGA6L9__ENST00000618348.2_binpos-2072:2100;GOLGA6L9__ENST00000618706.1	protein_coding	LOCO	True	False	False	['LC']	<span style="color:red">Baseline, Seq, Seq-Rev, Seq-Seq, Seq-Struct</span>	<span style="color:green">>-----</span><span style="color:goldenrod">|</span><span style="color:red">----✗<</span>	GGCATGTGGGCTAGTTTCAGACAGG	.......................	Novel	GGCATGTGGGCTAGT<span style="background-color:lightgreen">TTCA</span>GACAGG	False	False	False	snoDB0522_binpos-108:128	False	0.52	0.34714854	-0.740803	2.049411	-2.7642887	28S_binpos-5040:5070	False	0.68	3.0268736	-0.18258606	20.358952	5.4286623	ASAP3__ENST00000635461.1_binpos-884:910	False	0.48	7.6688714	-4.0141335	6.268483	19.06243	snoDB0613_binpos-54:75	False	0.39	0.4903033	0.48665547	1.9464569	5.4240975	NPC2__ENST00000554482.1_binpos-224:252	False	0.39	11.188155	8.48231	10.024959	3.7364023
TCCTAATTGTGTCTCAGACCGGT	28S_binpos-5040:5070	False	0.28	0.52	Ensemble	rRNA	ZFP36L2__ENST00000282388.4_binpos-2240:2268	protein_coding	HICO-Novel	True	False	False	['LC']	<span style="color:red">Baseline, Seq, Seq-Rev, Seq-Seq, Seq-Struct</span>	<span style="color:green">>-----</span><span style="color:goldenrod">|</span><span style="color:red">---✗-<</span>	TGGCGTATGAGTGTTCCTCTGTGTAGACT	.....((((.(((...)))))))	Novel	TGGCGTATGAGTGT<span style="background-color:lightgreen">TCCT</span><span style="background-color:red">CTG</span><span style="background-color:lightgreen">TGTAG</span>ACT	False	False	True	28S_binpos-5040:5070	False	0.52	0.6711054	4.2391195	0.9690408	-0.059454434	28S_binpos-5040:5070	False	0.43	0.54509276	-1.050925	10.793811	12.374025	28S_binpos-750:780	False	0.48	4.609206	-12.2011795	5.895691	2.8341131	snoDB0854_binpos-28:56	False	0.47	-2.1268468	-1.2216791	4.487467	2.6605644		False	0.35	3.5147164	5.0052567	-1.5414224	11.095309
TCCTAATTGTGTCTCAGACCGGTG	snoDB0850_binpos-52:72	False	0.28	0.54	Ensemble	snoRNA	ZFP36L2__ENST00000282388.4_binpos-2240:2268	protein_coding	HICO-Novel	True	False	False	['LC']	<span style="color:red">Baseline, Seq, Seq-Rev, Seq-Seq, Seq-Struct</span>	<span style="color:green">>-----</span><span style="color:goldenrod">|</span><span style="color:red">---✗-<</span>	CTCTGATGAAGCCTGTGTTGGTA	.....((((.(((...))))))).	Novel	<span style="background-color:lightgreen">CTC</span>TGATGAAGCCTGTGTTGGTA	False	False	True	snoDB0850_binpos-52:72	False	0.54	0.7900037	4.261956	0.8866796	0.117276564	snoDB0255_binpos-24:48	False	0.46	-1.9740314	-3.5655622	10.773392	12.302549	28S_binpos-750:780	False	0.5	16.57435	4.167334	5.89487	2.7673538	snoDB0854_binpos-28:56	False	0.42	-2.1492553	-1.1955998	4.541645	2.6720908	RPS13__ENST00000531908.5_binpos-210:240	False	0.38	3.4998553	5.0161886	-1.539804	11.095464
TCCTACAGTCCGACGATC	18S_binpos-1036:1064	False	0.3	0.5	Ensemble	rRNA		lncRNA;protein_coding	LOCO	True	False	False	['LC']	<span style="color:red">Baseline, Seq, Seq-Rev, Seq-Seq, Seq-Struct</span>	<span style="color:green">>-----</span><span style="color:goldenrod">|</span><span style="color:red">--✗--<</span>	TCGAAGACGATCAGATACCGTCGTAG	..................	Novel	TCGAA<span style="background-color:lightgreen">GACGATC</span>AGATACCGTCGTAG	False	False	False	18S_binpos-1064:1092	False	0.48	2.0406516	11.483364	-0.59656876	4.1706815	18S_binpos-1036:1064	False	0.5	-0.17959887	0.9454704	10.9174795	-2.47945	28S_binpos-4950:4980	False	0.47	7.626117	13.642018	14.747991	4.1544013	5p-tRF__tRNA-His-GTG	False	0.45	-4.8379765	3.2582984	2.061888	-2.8358502	28S_binpos-2580:2610	False	0.39	11.2471285	5.0832405	13.437313	6.8242598
TCCTACATGGTCTAGCGGTTAGGATTCCTG	5S_binpos-100:121	True	0.28	0.0	Ensemble	rRNA	5p-tR-half__tRNA-Glu-TTC	tRNA	LOCO	False	True	False	['TCGA']	<span style="color:green">Baseline, Seq, Seq-Rev, Seq-Seq, Seq-Struct</span>	<span style="color:green">>✓----</span><span style="color:goldenrod">|</span><span style="color:red">-----<</span>	TCCTACATGGTCTAGCGGTTAGGATTCCTG	(((((.((.((...)).)))))))......	rRNA	<span style="background-color:lightgreen">TCCTACATGGTCTAGCGGTTAGGATTCCTG</span>	False	False	False	5S_binpos-100:121	True	0.0	5.6854215	9.581799	-4.9804125	0.96167123	5p-tRF__MT-TK	True	0.0	1.7540351	-7.1859736	13.312477	-4.201573	5p-tRF__tRNA-Val-CAC	True	0.0	12.230806	9.3049345	8.804164	6.0201406	5p-tRF__tRNA-Arg-TCT	True	0.0	-1.9276137	-6.38371	3.517399	-0.69370323	5p-tR-half__tRNA-Glu-TTC	True	0.0	4.48441	-3.9126391	2.6379855	18.522814
TCCTACATTCCACCGGAGTCTG	miR-205-5p	True	0.28	0.05	Ensemble	miRNA	mir-205	miRNA	LOCO	False	True	False	['TCGA']	<span style="color:green">Baseline, Seq, Seq-Rev, Seq-Seq, Seq-Struct</span>	<span style="color:green">>✓----</span><span style="color:goldenrod">|</span><span style="color:red">-----<</span>	TCCTTCATTCCACCGGAGTCTG	......(((((...)))))...	miRNA	<span style="background-color:lightgreen">TCCT</span><span style="background-color:red">T</span><span style="background-color:lightgreen">CATTCCACCGGAGTCTG</span>	False	False	False	miR-205-5p	True	0.05	0.13920617	-1.6626706	3.5184574	-2.7978733	miR-205-5p	True	0.05	1.2631134	2.1664202	12.102693	-7.299892	miR-205-5p	True	0.05	13.926001	-4.2014294	-0.7246717	2.555526	miR-205-5p	True	0.05	-4.3993363	4.670438	4.7115197	-7.3528214	miR-205-5p	True	0.05	11.876344	3.2434132	2.4061232	-1.0397713
TCCTACCGCACCTCCCGCG	28S_binpos-1080:1110	False	0.29	0.47	Ensemble	rRNA	CLCC1__ENST00000676306.1_binpos-252:280	protein_coding	LOCO	True	False	False	['LC']	<span style="color:red">Baseline, Seq, Seq-Rev, Seq-Seq, Seq-Struct</span>	<span style="color:green">>-----</span><span style="color:goldenrod">|</span><span style="color:red">--✗--<</span>	CTCTCACCGCCGCGGCCC	......(((.......)))	Novel	CTCTC<span style="background-color:lightgreen">ACCGC</span><span style="background-color:red">CGCGGC</span><span style="background-color:lightgreen">CC</span>	False	False	False	28S_binpos-1080:1110	False	0.43	-3.5994692	11.946198	0.29104894	-5.9600987	misc-tRF__tRNA-Glu-CTC	False	0.35	-3.4797351	2.6647928	5.0216727	3.4602652	28S_binpos-1080:1110	False	0.47	1.945885	7.688029	7.3857274	2.067539	28S_binpos-2220:2250	False	0.37	-5.381492	-4.3264513	0.36420673	7.6049294	28S_binpos-2220:2250	False	0.3	2.7519476	7.0692716	8.154579	4.494316
TCCTACCGCACCTCCCGCGCT	18S_binpos-112:140	False	0.3	0.42	Ensemble	rRNA	CLCC1__ENST00000676306.1_binpos-252:280	protein_coding	LOCO	True	False	False	['LC']	<span style="color:red">Baseline, Seq, Seq-Rev, Seq-Seq, Seq-Struct</span>	<span style="color:green">>-----</span><span style="color:goldenrod">|</span><span style="color:red">-✗---<</span>	CCCCCCTCCACGCGCCCCGCGCGC	......(((.......)))..	Novel	CCCCCC<span style="background-color:lightgreen">TCC</span><span style="background-color:red">ACGCGCCCCG</span><span style="background-color:lightgreen">CGCGC</span>	False	False	False	28S_binpos-1080:1110	False	0.38	-3.9419897	11.393703	0.29657134	-5.995311	18S_binpos-112:140	False	0.42	-3.476241	2.701884	5.0870323	3.0998852	28S_binpos-1080:1110	False	0.38	16.628784	-2.906623	7.1628976	1.4557698	18S_binpos-1680:1708	False	0.33	-5.5203786	-4.428214	0.411525	7.557607	5S_binpos-0:25	False	0.29	2.8827639	7.2204957	8.132541	4.162249
TCCTACCGCCCACGCCCCGCT	28S_binpos-2220:2250	True	0.29	0.1	Ensemble	rRNA	28S_binpos-2220:2250	rRNA	LOCO	True	False	False	['LC']	<span style="color:green">Baseline, Seq, Seq-Rev, Seq-Seq, Seq-Struct</span>	<span style="color:green">>-✓---</span><span style="color:goldenrod">|</span><span style="color:red">-----<</span>	CCTCCCGCCCACGCCCCGCT	.....................	rRNA	<span style="background-color:lightgreen">CCT</span><span style="background-color:red">C</span><span style="background-color:lightgreen">CCGCCCACGCCCCGCT</span>	False	False	False	28S_binpos-2220:2250	True	0.23	-4.608079	11.491934	0.14938304	-6.1546407	28S_binpos-4800:4830	True	0.18	-3.4916086	2.6893787	5.2138414	3.5041263	28S_binpos-2220:2250	True	0.1	8.248207	-6.169663	3.7695909	8.389706	snoDB0377_binpos-52:73	True	0.14	-5.250639	-4.055784	0.37773383	7.5977936	18S_binpos-168:196	True	0.24	4.128112	11.940278	8.115186	4.0949244
TCCTACCGTGAGTAATAATGCG	miR-126-3p	True	0.28	0.05	Ensemble	miRNA	mir-126	miRNA	LOCO	False	True	False	['TCGA']	<span style="color:green">Baseline, Seq, Seq-Rev, Seq-Seq, Seq-Struct</span>	<span style="color:green">>✓----</span><span style="color:goldenrod">|</span><span style="color:red">-----<</span>	TCGTACCGTGAGTAATAATGCG	......................	miRNA	<span style="background-color:lightgreen">TC</span><span style="background-color:red">G</span><span style="background-color:lightgreen">TACCGTGAGTAATAATGCG</span>	False	False	False	miR-126-3p	True	0.05	3.3953655	8.964568	-6.0403843	7.685556	miR-126-3p	True	0.05	-2.0945613	-5.314643	15.537525	-1.7294209	miR-126-3p	True	0.05	2.8520694	-5.069334	2.7303424	-5.6523256	misc-tRF__tRNA-His-GTG	True	0.05	0.30713052	0.31852874	-14.338782	4.3206205	miR-126-3p	True	0.05	17.860718	0.9175166	-3.4948182	13.303132
TCCTACCTAAGCATCTCCCGAG	COL1A2__ENST00000464916.1_binpos-493:522	False	0.29	0.54	Ensemble	protein_coding	CYBRD1__ENST00000375252.3_binpos-3120:3150	protein_coding	HICO-Novel	True	False	False	['LC']	<span style="color:red">Baseline, Seq, Seq-Rev, Seq-Seq, Seq-Struct</span>	<span style="color:green">>-----</span><span style="color:goldenrod">|</span><span style="color:red">---✗-<</span>	TACTCCTGAAGGCTCTAGAAAGAACCCA	......................	Novel	TAC<span style="background-color:lightgreen">TCCT</span><span style="background-color:red">GAAGGCTCTAGAAAGA</span><span style="background-color:lightgreen">ACC</span>CA	False	False	True	nan__ENST00000554988.1_binpos-580:609	False	0.5	3.168926	11.333123	2.9761205	-1.4959854	28S_binpos-330:360	False	0.36	-0.91954654	1.3742212	16.241516	1.1278158	COL1A2__ENST00000464916.1_binpos-493:522	False	0.54	2.8883936	-5.6326065	4.5449986	12.717837	28S_binpos-1620:1650	False	0.44	1.7498444	-0.010980821	1.077161	4.320721	MT-ND1__ENST00000361390.2_binpos-300:330	False	0.36	-3.7458272	9.669252	11.548547	6.430917
TCCTACCTCGGGAGGGCGCGCGGG	28S_binpos-810:840	True	0.28	0.08	Ensemble	rRNA	28S_binpos-810:840	rRNA	LOCO	True	False	False	['LC']	<span style="color:green">Baseline, Seq, Seq-Rev, Seq-Seq, Seq-Struct</span>	<span style="color:green">>-✓---</span><span style="color:goldenrod">|</span><span style="color:red">-----<</span>	CCTCCCTCGGGAGGGCGCGCGGG	.....((.((.(....).)).)).	rRNA	<span style="background-color:lightgreen">CCT</span><span style="background-color:red">C</span><span style="background-color:lightgreen">CCTCGGGAGGGCGCGCGGG</span>	False	False	False	28S_binpos-810:840	True	0.08	-3.928149	10.308048	-8.201964	-9.621212	28S_binpos-810:840	True	0.12	-2.7143247	0.54771715	11.967995	8.839096	28S_binpos-810:840	True	0.12	16.994246	4.334674	8.175773	4.5161104	28S_binpos-810:840	True	0.12	-4.310691	-2.3125384	-7.2030935	11.858805	28S_binpos-3840:3870	True	0.23	2.6969182	12.001255	-3.1283963	1.4032909
TCCTACCTCTCCCTCTCCTG	28S_binpos-3060:3090	False	0.3	0.44	Ensemble	rRNA		protein_coding	LOCO	True	False	False	['LC']	<span style="color:red">Baseline, Seq, Seq-Rev, Seq-Seq, Seq-Struct</span>	<span style="color:green">>-----</span><span style="color:goldenrod">|</span><span style="color:red">-✗---<</span>	CTCTCTCTCTCTCTCTCCCCCGCTCCC	....................	Novel	C<span style="background-color:lightgreen">TCTC</span>TCTCTCTCTCTCCCCCGCTCCC	False	False	False	snoDB0955_binpos-60:80	False	0.3	3.1818411	7.844032	1.8240163	-2.425972	28S_binpos-3060:3090	False	0.44	1.7897803	2.055063	7.485297	3.3189313	GLUL__ENST00000462444.1_binpos-40:60	False	0.35	8.571882	12.961486	3.4568298	9.177548	ZYX__ENST00000644791.1_binpos-588:616	False	0.3	3.6755762	0.93192804	1.8654208	5.275298	28S_binpos-570:600	False	0.3	2.7269387	5.9692206	8.764047	6.410852
TCCTACCTTTTCTCCTAACT	18S_binpos-112:140	False	0.3	0.45	Ensemble	rRNA	LINC02080__ENST00000585863.2_binpos-1110:1140;SETDB2__ENST00000317257.12_binpos-4669:4698;SETDB2__ENST00000354234.8_binpos-5191:5220;SETDB2__ENST00000611815.2_binpos-5250:5280	lncRNA;protein_coding	LOCO	True	False	False	['LC']	<span style="color:red">Baseline, Seq, Seq-Rev, Seq-Seq, Seq-Struct</span>	<span style="color:green">>-----</span><span style="color:goldenrod">|</span><span style="color:red">-✗---<</span>	TGGTTCCTTTGGTCGCTCG	....................	Novel	TGGTT<span style="background-color:lightgreen">CCTTT</span><span style="background-color:red">GGTCG</span><span style="background-color:lightgreen">CTC</span>G	False	False	False	PAQR5__ENST00000340965.4_binpos-3810:3840	False	0.33	-1.057115	2.4136279	2.4180317	-2.4811506	18S_binpos-112:140	False	0.45	-1.208978	1.0599428	7.011999	1.3987886	PAQR5__ENST00000340965.4_binpos-3810:3840	False	0.41	8.628252	13.4257145	3.1118681	9.841914	PAQR5__ENST00000340965.4_binpos-3810:3840	False	0.41	2.1496577	6.5051765	3.469094	4.5819893	PAQR5__ENST00000340965.4_binpos-3810:3840	False	0.35	2.4416726	6.160139	9.84041	5.6190357
TCCTACTAATAAACCAGTTCTG	snoDB0616_binpos-52:72	False	0.28	0.59	Ensemble	snoRNA	HMBS__ENST00000539045.1_binpos-825:845	protein_coding	HICO-Novel	True	False	False	['LC']	<span style="color:red">Seq, Seq-Rev, Seq-Seq, Seq-Struct</span>	<span style="color:green">>-----</span><span style="color:goldenrod">|</span><span style="color:red">----✗<</span>	TTAAACCCTATAACTCTGAGG	......................	Novel	T<span style="background-color:lightgreen">TAAACC</span><span style="background-color:red">CTATAAC</span><span style="background-color:lightgreen">TCTG</span>AGG	False	False	True	snoDB0616_binpos-52:72	False	0.59	-1.1678103	-1.5537422	2.519764	5.0555606	18S_binpos-140:168	False	0.39	6.176473	-3.6934068	17.871555	0.9059971	RPS25__ENST00000629062.1_binpos-990:1020	False	0.45	2.2257838	-5.452389	4.7360215	12.296746	DDX58__ENST00000681352.1_binpos-3060:3090	False	0.41	4.4292235	-0.23644401	-0.9653165	6.457548	snoDB0437_binpos-60:90	True	0.27	12.3516445	3.021912	9.673684	8.513347
TCCTACTAATAAACCAGTTCTGA	snoDB0616_binpos-52:72	False	0.28	0.56	Ensemble	snoRNA	HMBS__ENST00000539045.1_binpos-825:845	protein_coding	HICO-Novel	True	False	False	['LC']	<span style="color:red">Baseline, Seq, Seq-Rev, Seq-Seq, Seq-Struct</span>	<span style="color:green">>-----</span><span style="color:goldenrod">|</span><span style="color:red">----✗<</span>	TAAACCCTATAACTCTGAGGTCCAT	.......................	Novel	<span style="background-color:lightgreen">TAAACC</span><span style="background-color:red">CTATAAC</span><span style="background-color:lightgreen">TCTGA</span>GGTCCAT	False	False	True	snoDB0616_binpos-52:72	False	0.56	-0.2256975	-1.644933	2.5175052	5.125418	28S_binpos-4050:4080	False	0.41	1.3407025	-3.619294	17.839308	0.93327385	RPS25__ENST00000629062.1_binpos-990:1020	False	0.43	7.033502	-4.2789173	6.3690844	18.9363	DDX58__ENST00000681352.1_binpos-3060:3090	False	0.41	4.329365	-1.9781914	-0.9785668	6.502738	16S_binpos-1500:1530	False	0.28	12.3656845	3.0329494	9.645369	8.5353775
TCCTACTGAGCTGCCCCGA	miR-486-5p	True	0.28	0.14	Ensemble	miRNA	hypermapper_56	lncRNA;miRNA;piRNA;protein_coding	LOCO	True	False	False	['LC']	<span style="color:green">Seq, Seq-Rev, Seq-Seq, Seq-Struct</span>	<span style="color:green">>--✓--</span><span style="color:goldenrod">|</span><span style="color:red">-----<</span>	TCCTGTACTGAGCTGCCCCGAG	...................	miRNA	<span style="background-color:lightgreen">TCC</span><span style="background-color:red">TG</span><span style="background-color:lightgreen">TACTGAGCTGCCCCGA</span>G	False	False	False	miR-486-5p	True	0.14	2.6730433	6.009042	1.5195446	2.721552	miR-486-5p	True	0.14	-3.5441766	-9.403567	14.293037	5.1480474	miR-486-5p	True	0.14	6.9826536	13.792324	3.0944276	7.5214233	miR-486-5p	True	0.14	-1.8361629	-1.1600673	-5.278343	2.234988	snoDB0422_binpos-54:81	False	0.32	17.027916	1.40051	12.20677	-3.8177652
TCCTACTGAGCTGCCCCGAG	miR-486-5p	True	0.28	0.09	Ensemble	miRNA		miRNA;protein_coding	LOCO	True	False	False	['LC']	<span style="color:green">Seq, Seq-Rev, Seq-Seq, Seq-Struct</span>	<span style="color:green">>-✓---</span><span style="color:goldenrod">|</span><span style="color:red">-----<</span>	TCCTGTACTGAGCTGCCCCGAG	....................	miRNA	<span style="background-color:lightgreen">TCC</span><span style="background-color:red">TG</span><span style="background-color:lightgreen">TACTGAGCTGCCCCGAG</span>	False	False	False	miR-486-5p	True	0.09	2.4511628	5.464619	1.5730178	2.7873287	miR-486-5p	True	0.09	-3.5365512	-9.41953	14.2575445	5.1378098	miR-486-5p	True	0.09	7.7768817	13.173365	3.0575352	7.4384995	miR-486-5p	True	0.09	1.5217825	-0.04290645	-5.3172493	2.283223	snoDB0422_binpos-54:81	False	0.4	17.025295	1.4003668	12.202727	-3.820245
TCCTACTGAGCTGCCCCGAGA	miR-486-5p	True	0.28	0.14	Ensemble	miRNA	NYAP2__ENST00000695958.1_binpos-500:520	protein_coding	LOCO	True	False	False	['LC']	<span style="color:green">Seq, Seq-Rev, Seq-Seq, Seq-Struct</span>	<span style="color:green">>--✓--</span><span style="color:goldenrod">|</span><span style="color:red">-----<</span>	TCCTGTACTGAGCTGCCCCGAG	.....................	miRNA	<span style="background-color:lightgreen">TCC</span><span style="background-color:red">TG</span><span style="background-color:lightgreen">TACTGAGCTGCCCCGAG</span>	False	False	False	miR-486-5p	True	0.14	2.2098923	5.414432	1.4993787	2.7310896	miR-486-5p	True	0.14	-3.533345	-9.428681	14.309368	5.1576157	miR-486-5p	True	0.14	8.123377	-5.9716234	3.0476274	7.44127	miR-486-5p	True	0.14	1.6367164	-0.09016375	-5.32496	2.2757058	snoDB0422_binpos-54:81	False	0.36	17.030903	1.3962152	12.202055	-3.8140607
TCCTACTGCTTCACTTGACTAG	28S_binpos-3240:3270	True	0.28	0.0	Ensemble	rRNA	RNY3_binpos-81:102	YRNA	LOCO	False	True	False	['TCGA']	<span style="color:green">Baseline, Seq, Seq-Rev, Seq-Seq, Seq-Struct</span>	<span style="color:green">>✓----</span><span style="color:goldenrod">|</span><span style="color:red">-----<</span>	TCCTACTGCTTCACTTGACTAG	......................	rRNA	<span style="background-color:lightgreen">TCCTACTGCTTCACTTGACTAG</span>	False	False	False	28S_binpos-3240:3270	True	0.0	10.7518215	5.494829	-4.8479886	-0.052000627	28S_binpos-2850:2880	True	0.0	6.685517	3.4738295	10.25898	-0.051209487	RNY1_binpos-90:113	True	0.09	4.727574	-4.2487416	4.2846956	12.974578	5p-tRF__tRNA-Arg-TCT	True	0.05	8.427992	0.02809308	-2.3150153	7.1246424	5p-tRF__tRNA-Val-CAC	True	0.0	3.2995167	-1.5878013	0.3229312	11.352567
TCCTACTGTGGAATCTGAAG	snoDB0437_binpos-60:90	True	0.28	0.0	Ensemble	snoRNA	snoDB0437_binpos-60:90	snoRNA	HICO-Familiar	True	True	False	['TCGA', 'LC']	<span style="color:green">Baseline, Seq, Seq-Rev, Seq-Seq, Seq-Struct</span>	<span style="color:green">>✓----</span><span style="color:goldenrod">|</span><span style="color:red">-----<</span>	TCCTACTGTGGAATCTGAAG	(((......)))........	snoRNA	<span style="background-color:lightgreen">TCCTACTGTGGAATCTGAAG</span>	False	False	True	snoDB0437_binpos-60:90	True	0.0	4.6533985	4.048939	9.131062	1.2713735	snoDB0437_binpos-60:90	True	0.0	1.1202468	-1.9508545	13.738648	-3.7473607	snoDB0437_binpos-60:90	True	0.0	4.0014787	7.977695	8.652043	3.0208366	snoDB0437_binpos-60:90	True	0.0	0.6159681	4.636545	3.7902424	12.881269	snoDB0437_binpos-60:90	True	0.0	3.4576762	12.089515	8.859526	3.7592902
TCCTACTGTGGAATCTGAAGACA	snoDB0437_binpos-60:90	True	0.28	0.0	Ensemble	snoRNA	snoDB0437_binpos-60:90	snoRNA	HICO-Familiar	True	True	False	['TCGA', 'LC']	<span style="color:green">Baseline, Seq, Seq-Rev, Seq-Seq, Seq-Struct</span>	<span style="color:green">>✓----</span><span style="color:goldenrod">|</span><span style="color:red">-----<</span>	TCCTACTGTGGAATCTGAAGACA	(((......)))...........	snoRNA	<span style="background-color:lightgreen">TCCTACTGTGGAATCTGAAGACA</span>	False	False	True	snoDB0437_binpos-60:90	True	0.0	4.736907	3.8818138	9.125304	1.2687848	snoDB0437_binpos-60:90	True	0.0	1.1873181	-2.2253413	13.736387	-3.747542	snoDB0437_binpos-60:90	True	0.0	14.959397	-4.0816803	2.45337	0.74239564	snoDB0437_binpos-60:90	True	0.0	0.8306914	4.741605	3.7956936	12.85922	snoDB0437_binpos-60:90	True	0.0	3.4389586	12.113562	8.816011	3.6464272
TCCTACTTGGATAACTGT	18S_binpos-140:168	True	0.28	0.05	Ensemble	rRNA	18S_binpos-140:168	rRNA	HICO-Familiar	True	False	False	['LC']	<span style="color:green">Baseline, Seq, Seq-Rev, Seq-Seq, Seq-Struct</span>	<span style="color:green">>✓----</span><span style="color:goldenrod">|</span><span style="color:red">-----<</span>	TCCTACTTGGATAACTGTG	(((.....))).......	rRNA	<span style="background-color:lightgreen">TCCTACTTGGATAACTGT</span>G	False	False	True	18S_binpos-140:168	True	0.1	-4.1195736	8.491763	-4.459806	7.994007	18S_binpos-140:168	True	0.1	7.2812676	2.6720576	3.8395095	10.978341	18S_binpos-140:168	True	0.1	-2.5751162	1.1324959	11.62728	3.0937815	18S_binpos-140:168	True	0.05	2.128532	6.4949822	7.8578796	6.0801206	snoDB0437_binpos-60:90	True	0.05	3.3778417	12.10548	8.189962	2.6346624
TCCTACTTGGATAACTGTG	18S_binpos-140:168	True	0.28	0.0	Ensemble	rRNA	18S_binpos-140:168	rRNA	HICO-Familiar	True	False	False	['LC']	<span style="color:green">Baseline, Seq, Seq-Rev, Seq-Seq, Seq-Struct</span>	<span style="color:green">>✓----</span><span style="color:goldenrod">|</span><span style="color:red">-----<</span>	TCCTACTTGGATAACTGTG	(((.....)))........	rRNA	<span style="background-color:lightgreen">TCCTACTTGGATAACTGTG</span>	False	False	True	18S_binpos-140:168	True	0.05	-4.1914544	8.30208	-4.4669676	8.007467	18S_binpos-140:168	True	0.05	7.275206	2.674512	3.8315625	10.986856	18S_binpos-140:168	True	0.05	2.3720727	7.9534726	11.515218	3.08248	18S_binpos-140:168	True	0.0	2.1001828	6.4650717	7.8770404	6.062854	snoDB0437_binpos-60:90	True	0.0	3.3615825	12.105843	8.171511	2.6347408
TCCTACTTGGATAACTGTGG	18S_binpos-140:168	True	0.28	0.0	Ensemble	rRNA	18S_binpos-140:168	rRNA	HICO-Familiar	True	True	False	['TCGA', 'LC']	<span style="color:green">Baseline, Seq, Seq-Rev, Seq-Seq, Seq-Struct</span>	<span style="color:green">>✓----</span><span style="color:goldenrod">|</span><span style="color:red">-----<</span>	TCCTACTTGGATAACTGTGG	(((.....))).........	rRNA	<span style="background-color:lightgreen">TCCTACTTGGATAACTGTGG</span>	False	False	True	18S_binpos-140:168	True	0.0	-4.2476683	8.934464	-4.480703	8.008625	18S_binpos-140:168	True	0.0	7.2805095	2.6735265	3.8276844	10.994641	18S_binpos-140:168	True	0.0	2.265233	7.8175917	10.905578	2.8584325	18S_binpos-140:168	True	0.0	-2.0042706	2.5381649	7.8802004	6.05954	18S_binpos-140:168	True	0.0	3.3521733	12.105963	8.227278	2.6215804
TCCTACTTGGATAACTGTGGT	18S_binpos-140:168	True	0.28	0.0	Ensemble	rRNA	18S_binpos-140:168	rRNA	HICO-Familiar	True	True	False	['TCGA', 'LC']	<span style="color:green">Baseline, Seq, Seq-Rev, Seq-Seq, Seq-Struct</span>	<span style="color:green">>✓----</span><span style="color:goldenrod">|</span><span style="color:red">-----<</span>	TCCTACTTGGATAACTGTGGT	(((.....)))..........	rRNA	<span style="background-color:lightgreen">TCCTACTTGGATAACTGTGGT</span>	False	False	True	18S_binpos-140:168	True	0.0	-4.119876	8.42231	-4.484434	8.025189	18S_binpos-140:168	True	0.0	7.279522	2.6737022	3.824387	11.006073	18S_binpos-140:168	True	0.0	17.296003	-1.7732121	10.809055	2.8220189	18S_binpos-140:168	True	0.0	-1.972901	2.5337534	7.8952317	6.0427446	18S_binpos-140:168	True	0.0	3.3552086	12.107977	8.204422	2.6034925
TCCTACTTGGATAACTGTGGTA	18S_binpos-140:168	True	0.28	0.0	Ensemble	rRNA	18S_binpos-140:168	rRNA	HICO-Familiar	True	True	False	['TCGA', 'LC']	<span style="color:green">Baseline, Seq, Seq-Rev, Seq-Seq, Seq-Struct</span>	<span style="color:green">>✓----</span><span style="color:goldenrod">|</span><span style="color:red">-----<</span>	TCCTACTTGGATAACTGTGGTA	(((.....)))...........	rRNA	<span style="background-color:lightgreen">TCCTACTTGGATAACTGTGGTA</span>	False	False	True	18S_binpos-140:168	True	0.0	-3.3299122	7.4097433	-4.4799824	7.9955964	18S_binpos-140:168	True	0.0	-5.227836	7.352723	3.8092322	11.043112	18S_binpos-140:168	True	0.0	15.628203	-6.24779	11.428577	-8.23008	18S_binpos-140:168	True	0.0	-2.5038822	2.1511776	7.8946514	6.0477543	18S_binpos-140:168	True	0.0	3.3585224	12.105342	8.205554	2.6373138
TCCTACTTGGATAACTGTGGTAAT	18S_binpos-140:168	True	0.28	0.0	Ensemble	rRNA	18S_binpos-140:168	rRNA	HICO-Familiar	True	True	False	['TCGA', 'LC']	<span style="color:green">Baseline, Seq, Seq-Rev, Seq-Seq, Seq-Struct</span>	<span style="color:green">>✓----</span><span style="color:goldenrod">|</span><span style="color:red">-----<</span>	TCCTACTTGGATAACTGTGGTAAT	(((.....))).............	rRNA	<span style="background-color:lightgreen">TCCTACTTGGATAACTGTGGTAAT</span>	False	False	True	18S_binpos-140:168	True	0.0	-2.2492895	9.977794	-4.497222	8.020406	18S_binpos-140:168	True	0.0	-5.2308135	7.357415	3.7535932	11.11019	18S_binpos-140:168	True	0.0	14.849811	5.4768777	10.667998	2.7795293	18S_binpos-140:168	True	0.0	-3.1538405	1.4599516	7.9325547	6.0229344	18S_binpos-140:168	True	0.0	3.3386846	12.078126	8.197077	2.5924442
TCCTACTTGGATAACTGTGGTAATT	18S_binpos-140:168	True	0.28	0.0	Ensemble	rRNA	18S_binpos-140:168	rRNA	HICO-Familiar	True	True	False	['TCGA', 'LC']	<span style="color:green">Baseline, Seq, Seq-Rev, Seq-Seq, Seq-Struct</span>	<span style="color:green">>✓----</span><span style="color:goldenrod">|</span><span style="color:red">-----<</span>	TCCTACTTGGATAACTGTGGTAATT	(((.....)))..............	rRNA	<span style="background-color:lightgreen">TCCTACTTGGATAACTGTGGTAATT</span>	False	False	True	18S_binpos-140:168	True	0.0	-3.1448824	10.099297	-4.5102935	8.027356	18S_binpos-140:168	True	0.0	-5.243424	7.3764405	3.7867174	11.085004	18S_binpos-140:168	True	0.0	13.927728	5.3717265	10.768064	2.8058593	18S_binpos-140:168	True	0.0	-3.2710106	1.6229092	7.9601245	5.993392	18S_binpos-140:168	True	0.0	3.3405426	12.098486	8.202847	2.5958986
TCCTACTTGGATAACTGTGGTAATTC	18S_binpos-140:168	True	0.3	0.0	Ensemble	rRNA	18S_binpos-140:168	rRNA	HICO-Familiar	True	False	False	['LC']	<span style="color:green">Baseline, Seq, Seq-Rev, Seq-Seq, Seq-Struct</span>	<span style="color:green">>✓----</span><span style="color:goldenrod">|</span><span style="color:red">-----<</span>	TCCTACTTGGATAACTGTGGTAATTC	(((.....)))...............	rRNA	<span style="background-color:lightgreen">TCCTACTTGGATAACTGTGGTAATTC</span>	False	False	True	18S_binpos-140:168	True	0.04	-2.8390636	10.331756	-4.5214467	8.0335	18S_binpos-140:168	True	0.0	-5.24311	7.3766446	3.791982	11.083932	18S_binpos-140:168	True	0.04	13.86169	5.376928	10.778793	2.81094	18S_binpos-140:168	True	0.04	-3.339393	1.6516186	7.927844	6.026689	18S_binpos-140:168	True	0.04	3.3361032	12.101901	8.196841	2.5828223
TCCTACTTGGATAACTGTGGTAATTCT	18S_binpos-140:168	True	0.28	0.0	Ensemble	rRNA	18S_binpos-140:168	rRNA	HICO-Familiar	True	False	False	['LC']	<span style="color:green">Baseline, Seq, Seq-Rev, Seq-Seq, Seq-Struct</span>	<span style="color:green">>✓----</span><span style="color:goldenrod">|</span><span style="color:red">-----<</span>	TCCTACTTGGATAACTGTGGTAATTCT	(((.....)))................	rRNA	<span style="background-color:lightgreen">TCCTACTTGGATAACTGTGGTAATTCT</span>	False	False	True	18S_binpos-140:168	True	0.0	-2.9984064	10.412119	-4.5259686	8.028574	18S_binpos-140:168	True	0.04	-5.243686	7.3762636	3.788511	11.080848	18S_binpos-140:168	True	0.04	13.855591	5.398645	10.801086	2.8110538	18S_binpos-140:168	True	0.04	-3.4158423	1.6361213	7.9270296	6.028747	18S_binpos-140:168	True	0.07	3.3297558	12.107717	8.1833725	2.6007876
TCCTACTTGGATAACTGTGGTAATTCTA	18S_binpos-140:168	True	0.29	0.0	Ensemble	rRNA	18S_binpos-140:168	rRNA	HICO-Familiar	True	False	False	['LC']	<span style="color:green">Baseline, Seq, Seq-Rev, Seq-Seq, Seq-Struct</span>	<span style="color:green">>✓----</span><span style="color:goldenrod">|</span><span style="color:red">-----<</span>	TCCTACTTGGATAACTGTGGTAATTCTA	(((.....))).................	rRNA	<span style="background-color:lightgreen">TCCTACTTGGATAACTGTGGTAATTCTA</span>	False	False	True	18S_binpos-140:168	True	0.03	-3.4985795	9.602266	-4.571272	8.004726	18S_binpos-140:168	True	0.03	-5.2445145	7.3771505	3.787252	11.086336	18S_binpos-140:168	True	0.0	13.866637	5.4174094	10.795542	2.8096452	18S_binpos-140:168	True	0.03	-3.501433	1.6628114	7.9348803	6.021205	18S_binpos-140:168	True	0.03	3.3254442	12.105135	8.193629	2.5971313
TCCTACTTGGATAACTGTGGTAATTCTAG	18S_binpos-140:168	True	0.28	0.0	Ensemble	rRNA	18S_binpos-140:168	rRNA	HICO-Familiar	True	True	False	['TCGA', 'LC']	<span style="color:green">Baseline, Seq, Seq-Rev, Seq-Seq, Seq-Struct</span>	<span style="color:green">>✓----</span><span style="color:goldenrod">|</span><span style="color:red">-----<</span>	TCCTACTTGGATAACTGTGGTAATTCTAG	(((.....)))..................	rRNA	<span style="background-color:lightgreen">TCCTACTTGGATAACTGTGGTAATTCTAG</span>	False	False	True	18S_binpos-140:168	True	0.0	-3.034727	9.16503	-4.5846963	8.0039625	18S_binpos-140:168	True	0.0	-5.241186	7.3771763	3.7846322	11.084656	18S_binpos-140:168	True	0.0	13.859264	5.4156075	10.811333	2.8096273	18S_binpos-140:168	True	0.0	-3.5247803	1.6529996	7.9397154	6.017472	18S_binpos-140:168	True	0.0	3.3136945	12.106667	8.195386	2.5899966
TCCTACTTGGATAACTGTGGTAATTCTAGA	18S_binpos-140:168	True	0.28	0.03	Ensemble	rRNA	18S_binpos-140:168	rRNA	HICO-Familiar	True	False	False	['LC']	<span style="color:green">Baseline, Seq, Seq-Rev, Seq-Seq, Seq-Struct</span>	<span style="color:green">>✓----</span><span style="color:goldenrod">|</span><span style="color:red">-----<</span>	TCCTACTTGGATAACTGTGGTAATTCTAG	(((.....)))...................	rRNA	<span style="background-color:lightgreen">TCCTACTTGGATAACTGTGGTAATTCTAG</span>	False	False	True	18S_binpos-140:168	True	0.03	-2.3645809	9.003262	-4.6158543	7.9865546	18S_binpos-140:168	True	0.03	-5.215757	7.3917513	3.7768981	11.100093	18S_binpos-140:168	True	0.03	13.93216	5.486527	10.767948	2.8090553	18S_binpos-140:168	True	0.03	-3.5238209	1.6767045	7.9395623	6.024207	snoDB1080_binpos-25:50	True	0.03	3.3294723	12.102206	8.205824	2.586308
TCCTACTTGGATAACTGTGGTATTTCT	18S_binpos-140:168	True	0.28	0.04	Ensemble	rRNA	18S_binpos-140:168	rRNA	LOCO	True	False	False	['LC']	<span style="color:green">Baseline, Seq, Seq-Rev, Seq-Seq, Seq-Struct</span>	<span style="color:green">>✓----</span><span style="color:goldenrod">|</span><span style="color:red">-----<</span>	TCCTACTTGGATAACTGTGGTAATTCT	(((.....)))................	rRNA	<span style="background-color:lightgreen">TCCTACTTGGATAACTGTGGTA</span><span style="background-color:red">A</span><span style="background-color:lightgreen">TTCT</span>	False	False	False	18S_binpos-140:168	True	0.04	-3.9617603	10.451555	-4.5348077	8.025577	18S_binpos-140:168	True	0.1	-5.243462	7.3766127	3.8045495	11.056144	18S_binpos-140:168	True	0.07	13.874106	5.405314	10.786461	2.8084874	18S_binpos-140:168	True	0.07	-3.4210613	1.635305	7.9229865	6.021826	HNRNPH1__ENST00000504549.5_binpos-480:510	True	0.1	3.333341	12.107587	8.198756	2.5952487
TCCTACTTGGATAACTGTGGTATTTCTA	18S_binpos-140:168	True	0.29	0.04	Ensemble	rRNA	18S_binpos-140:168	rRNA	LOCO	True	False	False	['LC']	<span style="color:green">Baseline, Seq, Seq-Rev, Seq-Seq, Seq-Struct</span>	<span style="color:green">>✓----</span><span style="color:goldenrod">|</span><span style="color:red">-----<</span>	TCCTACTTGGATAACTGTGGTAATTCTA	(((.....))).................	rRNA	<span style="background-color:lightgreen">TCCTACTTGGATAACTGTGGTA</span><span style="background-color:red">A</span><span style="background-color:lightgreen">TTCTA</span>	False	False	False	18S_binpos-140:168	True	0.07	-3.5663288	9.268074	-4.558884	8.019424	18S_binpos-140:168	True	0.07	-5.2431564	7.3752503	3.799116	11.066698	18S_binpos-140:168	True	0.04	13.868735	5.3801093	10.797992	2.8105521	18S_binpos-140:168	True	0.07	-3.4247954	1.6171194	7.926004	6.0094066	16S_binpos-930:960	True	0.07	3.316481	12.112081	8.199556	2.5948343
TCCTAGACTGAAGCTCCTTGA	snoDB0395_binpos-84:104	True	0.3	0.14	Ensemble	snoRNA	mir-151a	miRNA	LOCO	False	True	False	['TCGA']	<span style="color:green">Baseline, Seq-Seq</span>	<span style="color:green">>--✓--</span><span style="color:goldenrod">|</span><span style="color:red">-----<</span>	CTAGACTGAAGCTCCTTGAT	.....................	snoRNA	<span style="background-color:lightgreen">CTAGACTGAAGCTCCTTGA</span>T	False	False	False		False	0.38	3.4221776	2.4439917	2.9874482	3.2128277	snoDB0395_binpos-84:104	True	0.14	3.1176898	-0.21269535	16.244066	1.1542535	snoDB0939_binpos-50:75	False	0.43	7.963478	-6.086221	7.502426	-0.49197638	RTCB__ENST00000463455.1_binpos-0:30	False	0.44	2.2531383	4.4624357	-6.163314	1.9375851	28S_binpos-180:210	True	0.13	11.348625	12.2165365	19.639364	9.110623
TCCTAGACTGAAGCTCCTTGAG	snoDB0395_binpos-84:104	True	0.3	0.14	Ensemble	snoRNA	mir-151a	miRNA	LOCO	False	True	False	['TCGA']	<span style="color:green">Baseline, Seq-Seq</span>	<span style="color:green">>--✓--</span><span style="color:goldenrod">|</span><span style="color:red">-----<</span>	CTAGACTGAAGCTCCTTGAGA	.......((.(((...))).))	snoRNA	<span style="background-color:lightgreen">CTAGACTGAAGCTCCTTGAG</span>A	False	False	False	miR-708-3p	False	0.41	4.431745	2.7799995	2.9594162	3.2035172	snoDB0395_binpos-84:104	True	0.14	3.1594133	-0.19695204	16.244358	1.1611073	snoDB0939_binpos-50:75	False	0.5	5.162777	-12.32231	5.34824	0.7830811	COL1A2__ENST00000464916.1_binpos-493:522	False	0.48	2.1825686	4.448009	-6.1409593	1.9307328	28S_binpos-180:210	True	0.09	11.354103	12.21101	19.642727	9.111677
TCCTAGACTGAAGCTCCTTGAGG	snoDB0395_binpos-84:104	True	0.3	0.13	Ensemble	snoRNA	mir-151a	miRNA	LOCO	True	True	False	['TCGA', 'LC']	<span style="color:green">Baseline, Seq-Seq</span>	<span style="color:green">>--✓--</span><span style="color:goldenrod">|</span><span style="color:red">-----<</span>	CTAGACTGAAGCTCCTTGAGA	.......((.(((...))).)).	snoRNA	<span style="background-color:lightgreen">CTAGACTGAAGCTCCTTGAG</span>A	False	False	False	COL1A2__ENST00000464916.1_binpos-493:522	False	0.48	2.3121321	0.77209294	2.9620345	3.1930296	snoDB0395_binpos-84:104	True	0.13	3.1355994	-0.19730829	16.24646	1.1531523	COL1A2__ENST00000464916.1_binpos-493:522	False	0.45	14.658317	-4.6798587	8.937787	0.30302802	COL1A2__ENST00000464916.1_binpos-493:522	False	0.52	1.4515784	3.704652	-6.1237555	1.8989111	28S_binpos-180:210	True	0.04	11.354676	12.211347	19.641508	9.113829
TCCTAGATCTTCAACGCAGCAGA	RPL30__ENST00000521534.1_binpos-435:464	False	0.29	0.52	Ensemble	protein_coding	NUFIP2__ENST00000579665.1_binpos-504:532	protein_coding	HICO-Novel	True	False	False	['LC']	<span style="color:red">Baseline, Seq, Seq-Rev, Seq-Seq, Seq-Struct</span>	<span style="color:green">>-----</span><span style="color:goldenrod">|</span><span style="color:red">--✗--<</span>	CATTAGAAGCATGCCAGAA	.......................	Novel	CAT<span style="background-color:lightgreen">TAGA</span><span style="background-color:red">AGCATGCCAG</span><span style="background-color:lightgreen">AA</span>	False	False	True	CTR9__ENST00000361367.7_binpos-40:60	False	0.43	4.304958	7.1043096	-1.1012949	-10.739471	snoDB1049_binpos-48:68	False	0.48	-3.4482753	1.4941825	16.916508	0.35506257	RPL30__ENST00000521534.1_binpos-435:464	False	0.52	7.2766886	-4.7318983	6.149307	18.890709	28S_binpos-1500:1530	False	0.5	1.3159971	2.0378416	0.4911079	2.9495814	28S_binpos-330:360	False	0.38	2.327847	14.552826	12.142231	2.6050107
TCCTAGATTGTGAGCTCCTGGA	RNY4_binpos-75:96	False	0.28	0.55	Ensemble	YRNA	MPL__ENST00000372470.9_binpos-3500:3528;mir-28	miRNA;protein_coding	LOCO	False	True	False	['TCGA']	<span style="color:red">Seq, Seq-Rev, Seq-Seq, Seq-Struct</span>	<span style="color:green">>-----</span><span style="color:goldenrod">|</span><span style="color:red">---✗-<</span>	CTTCTGTGAGCTGAGGTCC	(((..((........))..)))	Novel	CTTC<span style="background-color:lightgreen">TGTGAGCT</span>GAGGTCC	False	False	False	18S_binpos-1484:1512	False	0.41	2.555812	2.7559147	2.4132757	3.3555095	misc-tRF__tRNA-Gly-GCC	False	0.5	1.8946484	-1.7628189	8.159347	5.164435	snoDB1056_binpos-196:216	False	0.41	5.0686426	-11.813431	11.541642	4.445747	RNY4_binpos-75:96	False	0.55	0.7572543	3.7930589	-5.4775186	0.79364455	3p-CCA-tRF__MT-TE	True	0.17	12.577864	0.7215011	15.259062	5.9920907
TCCTAGCACTACAGAACTTTG	miR-148a-3p	True	0.3	0.18	Ensemble	miRNA		lncRNA;miRNA;protein_coding	LOCO	False	True	False	['TCGA']	<span style="color:green">Baseline, Seq-Seq</span>	<span style="color:green">>---✓-</span><span style="color:goldenrod">|</span><span style="color:red">-----<</span>	TCAGTGCACTACAGAACTTTGT	.....................	miRNA	<span style="background-color:lightgreen">TC</span><span style="background-color:red">AGT</span><span style="background-color:lightgreen">GCACTACAGAACTTTG</span>T	False	False	False	5S_binpos-0:25	False	0.46	9.430976	5.3962035	7.301934	3.4588273	miR-148a-3p	True	0.18	5.2080383	1.5986341	15.731113	-3.04906	PAQR5__ENST00000340965.4_binpos-3810:3840	False	0.38	5.5637074	-4.4023924	13.45412	4.6504807	miR-148a-3p	False	0.45	6.6306515	-0.010611766	-2.2750525	-3.0098414	miR-148a-3p	True	0.18	15.314114	1.8377109	9.098288	-3.0771484
TCCTAGCACTACAGAACTTTGA	28S_binpos-3600:3630	False	0.3	0.55	Ensemble	rRNA	AVL9__ENST00000459629.1_binpos-4698:4727;ZNF774__ENST00000354377.8_binpos-308:336;ZNF774__ENST00000379090.9_binpos-243:270;ZNF774__ENST00000558115.1_binpos-150:180;ZNF774__ENST00000558586.1_binpos-203:232;ZNF774__ENST00000560038.5_binpos-338:364	protein_coding	LOCO	False	True	False	['TCGA']	<span style="color:red">Seq, Seq-Rev, Seq-Seq, Seq-Struct</span>	<span style="color:green">>-----</span><span style="color:goldenrod">|</span><span style="color:red">---✗-<</span>	CAGTAGTCTGCACATTGGTTAA	......................	Novel	<span style="background-color:lightgreen">CAG</span>TAGTCTGCACATTGGTTAA	False	False	False	UTY__ENST00000684326.1_binpos-116:145	False	0.46	-2.2480152	2.0170043	7.372043	3.4842954	28S_binpos-3600:3630	False	0.55	4.841722	-0.078632526	15.75735	-3.0082648	piR_0835_binpos-3625:3654	False	0.4	2.8855495	-4.753676	2.3815293	13.051968	28S_binpos-3600:3630	False	0.33	6.4698377	-0.39125463	-2.2780952	-2.9963732	miR-148a-3p	True	0.18	15.328674	1.8298635	9.098894	-3.0832138
TCCTAGCACTACAGAACTTTGT	miR-148a-3p	True	0.28	0.14	Ensemble	miRNA	mir-148a	miRNA	LOCO	False	True	False	['TCGA']	<span style="color:green">Baseline, Seq, Seq-Rev, Seq-Seq, Seq-Struct</span>	<span style="color:green">>--✓--</span><span style="color:goldenrod">|</span><span style="color:red">-----<</span>	TCAGTGCACTACAGAACTTTGT	......................	miRNA	<span style="background-color:lightgreen">TC</span><span style="background-color:red">AGT</span><span style="background-color:lightgreen">GCACTACAGAACTTTGT</span>	False	False	False	miR-148a-3p	True	0.14	9.358479	5.2815704	7.358078	3.5742214	miR-148a-3p	True	0.14	5.1442943	-0.059032112	15.701602	-3.0839887	miR-148a-3p	True	0.14	3.683147	-4.2075443	2.359152	13.05061	miR-148a-3p	True	0.14	6.5460696	-0.06499358	-2.2780542	-3.0265534	miR-148a-3p	True	0.14	15.321465	1.8364986	9.119543	-3.098224
TCCTAGCACTACAGAACTTTGTC	miR-148a-3p	True	0.28	0.17	Ensemble	miRNA	mir-148a	miRNA	LOCO	False	True	False	['TCGA']	<span style="color:green">Baseline, Seq-Rev</span>	<span style="color:green">>---✓-</span><span style="color:goldenrod">|</span><span style="color:red">-----<</span>	TCAGTGCACTACAGAACTTTGT	.......................	miRNA	<span style="background-color:lightgreen">TC</span><span style="background-color:red">AGT</span><span style="background-color:lightgreen">GCACTACAGAACTTTGT</span>	False	False	False	RNY1_binpos-90:113	False	0.38	-3.763435	3.0563042	7.3017364	3.6181018	misc-tRF__tRNA-His-GTG	False	0.47	5.0804234	-0.08488647	15.681436	-3.10211	HNRNPH1__ENST00000504549.5_binpos-480:510	False	0.44	5.7349234	-4.413048	6.60993	19.079226	miR-148a-3p	True	0.17	6.5850587	-0.0809571	-2.261626	-2.99388	miR-148a-3p	True	0.17	15.323143	1.8400233	9.132067	-3.1300623
TCCTAGCCAGACATCAGAGGGA	snoDB0461_binpos-56:84	False	0.3	0.5	Ensemble	snoRNA	nan__ENST00000585911.1_binpos-702:729	lncRNA	LOCO	True	False	False	['LC']	<span style="color:red">Baseline, Seq, Seq-Rev, Seq-Seq, Seq-Struct</span>	<span style="color:green">>-----</span><span style="color:goldenrod">|</span><span style="color:red">--✗--<</span>	CGCCACCTCAGATCAGAC	((((.............)))).	Novel	C<span style="background-color:lightgreen">GCCA</span><span style="background-color:red">CCTCAG</span><span style="background-color:lightgreen">ATCAGA</span>C	False	False	False	RNY4_binpos-75:96	False	0.43	1.1177417	4.3687773	0.14112858	-0.60310274	snoDB0461_binpos-56:84	False	0.5	-0.8095453	2.1265037	12.302511	-1.512321	RPL30__ENST00000521534.1_binpos-435:464	False	0.41	14.76452	-5.025948	11.583149	5.558095	3p-CCA-tRF__tRNA-Ala-AGC	False	0.32	3.1470253	-1.2603233	5.4414926	-2.3542852	snoDB0477_binpos-120:148	False	0.45	5.132032	5.312678	6.4158707	-0.31298178
TCCTAGCCAGACATCAGAGGGAA	28S_binpos-4230:4260	False	0.28	0.5	Ensemble	rRNA	nan__ENST00000585911.1_binpos-702:729	lncRNA	LOCO	True	False	False	['LC']	<span style="color:red">Baseline, Seq, Seq-Rev, Seq-Seq, Seq-Struct</span>	<span style="color:green">>-----</span><span style="color:goldenrod">|</span><span style="color:red">--✗--<</span>	AGGCGAGCTCAGGGAGGACAGAAA	((((..............)))).	Novel	AGGCGAGCTC<span style="background-color:lightgreen">AGGGA</span>GGACAGAAA	False	False	False	18S_binpos-448:476	False	0.43	3.026802	3.488852	-9.393973	-5.0899973	snoDB0461_binpos-56:84	False	0.48	0.52226245	0.0065669585	12.376414	-1.498399	RPL30__ENST00000521534.1_binpos-435:464	False	0.43	15.630528	-5.2653537	9.990832	5.812231	28S_binpos-4230:4260	False	0.5	3.5364294	-1.5179461	5.4910026	-2.3896701	snoDB0477_binpos-120:148	False	0.44	5.1204557	5.334745	6.4476385	-0.3487454
TCCTAGGAAAGATTGTCTTCT	snoDB0836_binpos-120:142	False	0.29	0.6	Ensemble	snoRNA	NORAD__ENST00000565493.2_binpos-1624:1652;OVCH1-AS1__ENST00000641955.1_binpos-1539:1566	lncRNA	LOCO	True	False	False	['LC']	<span style="color:red">Baseline, Seq, Seq-Rev, Seq-Seq, Seq-Struct</span>	<span style="color:green">>-----</span><span style="color:goldenrod">|</span><span style="color:red">----✗<</span>	CGGAATACCGGGTGCTGTAGGCTTT	.....((((........))))	Novel	CGGAATACCGGGTGCTG<span style="background-color:lightgreen">TAGG</span><span style="background-color:red">CTTT</span><span style="background-color:lightgreen"></span>	False	False	False	snoDB0461_binpos-56:84	False	0.48	0.92170084	3.3398576	-5.0365486	0.77890146	DCAF17__ENST00000539783.5_binpos-87:116	False	0.55	-0.4504441	0.8833812	7.5089025	1.9498659	snoDB0836_binpos-120:142	False	0.6	-1.8421022	-4.779755	6.491872	4.000298	5.8S_binpos-0:27	False	0.44	1.7409955	-1.3867418	-2.1467233	3.9631698	NPC2__ENST00000554482.1_binpos-224:252	False	0.39	4.6288385	6.3850145	0.52623606	5.622178
TCCTAGGAGCTCTCTTCTCTG	28S_binpos-4110:4140	False	0.28	0.52	Ensemble	rRNA		lncRNA;piRNA;protein_coding	LOCO	True	False	False	['LC']	<span style="color:red">Baseline, Seq, Seq-Rev, Seq-Seq, Seq-Struct</span>	<span style="color:green">>-----</span><span style="color:goldenrod">|</span><span style="color:red">---✗-<</span>	ACAAAGGGACTTAATACT	....(((((....)))))...	Novel	ACAA<span style="background-color:lightgreen">AGG</span><span style="background-color:red">GACTTA</span><span style="background-color:lightgreen">ATA</span>CT	False	False	False	28S_binpos-4110:4140	False	0.52	-1.9712266	3.3140674	0.9155602	-4.6709347	LEMD3__ENST00000541171.1_binpos-52:78	False	0.43	0.829468	2.2271419	7.5896983	1.8544337	28S_binpos-4110:4140	False	0.33	15.963209	-1.3010446	6.62977	2.220712	snoDB0989_binpos-30:60	False	0.29	0.4995371	1.8146368	2.1443357	5.838956	RNU7-1__ENST00000458811.1_binpos-21:42	False	0.32	2.9838762	6.1039014	8.853952	5.182986
TCCTAGGAGCTCTCTTCTCTGA	5p-tRF__MT-TY	False	0.28	0.55	Ensemble	tRNA		protein_coding	LOCO	True	False	False	['LC']	<span style="color:red">Baseline, Seq, Seq-Rev, Seq-Seq, Seq-Struct</span>	<span style="color:green">>-----</span><span style="color:goldenrod">|</span><span style="color:red">---✗-<</span>	GCCTCTCCAGTCCGCCGAG	((..(((((....)))))..))	Novel	GC<span style="background-color:lightgreen">CTCTC</span>CAGTCCGCCGAG	False	False	False	5p-tRF__MT-TY	False	0.55	3.760536	3.4195762	0.9393401	-4.6278467	LEMD3__ENST00000541171.1_binpos-52:78	False	0.45	0.98182017	2.097686	7.544031	1.8538105	28S_binpos-4110:4140	False	0.32	5.0907564	-12.033308	4.4029636	3.0223856	snoDB0989_binpos-30:60	False	0.5	-2.4235973	4.237165	2.1049774	5.9067864	RNU7-1__ENST00000458811.1_binpos-21:42	False	0.32	2.8740444	6.069899	8.900326	5.1397557
TCCTAGGGGTCTTTTTAGCATG	28S_binpos-1650:1680	False	0.3	0.63	Ensemble	rRNA	piR_0057_binpos-15892:15921	piRNA	HICO-Novel	True	False	False	['LC']	<span style="color:red">Baseline, Seq, Seq-Rev, Seq-Seq, Seq-Struct</span>	<span style="color:green">>-----</span><span style="color:goldenrod">|</span><span style="color:red">----✗<</span>	GGGGAATTAGCTCAAATGGTAGAGCCTCGC	..((((((....))))))....	Novel	<span style="background-color:lightgreen">GGGG</span><span style="background-color:red">AATTA</span><span style="background-color:lightgreen">GCTCA</span>AATGGTAGAGCCTCGC	False	False	True	RBMX__ENST00000565907.1_binpos-360:390	False	0.5	2.3658118	2.516053	7.4693575	0.7903525	28S_binpos-1650:1680	False	0.63	1.0701385	-5.4139166	6.614387	6.4895496	5p-tRF__tRNA-Gly-GCC	False	0.5	13.866783	-5.9900174	5.8849263	3.8598466	RNY5_binpos-0:30	False	0.41	3.3523448	-0.39139307	10.935527	-4.943779	PAXBP1-AS1__ENST00000655910.1_binpos-630:660	False	0.35	4.1038103	6.2149286	10.311485	3.5908365
TCCTAGGGGTCTTTTTAGCATGT	28S_binpos-1650:1680	False	0.3	0.57	Ensemble	rRNA	piR_0057_binpos-15892:15921	piRNA	HICO-Novel	True	False	False	['LC']	<span style="color:red">Baseline, Seq, Seq-Rev, Seq-Seq, Seq-Struct</span>	<span style="color:green">>-----</span><span style="color:goldenrod">|</span><span style="color:red">---✗-<</span>	CTGTAGTCTGCACATTGGTT	..((((((....)))))).....	Novel	CTGTA<span style="background-color:lightgreen">GTCT</span><span style="background-color:red">GCACA</span><span style="background-color:lightgreen">TTG</span>GTT	False	False	True	RBMX__ENST00000565907.1_binpos-360:390	False	0.47	2.271733	2.4057388	7.4723096	0.7987768	28S_binpos-1650:1680	False	0.57	1.0243789	-5.360452	6.5872917	6.4940853	12S_binpos-210:240	False	0.42	14.471757	-2.7865732	5.8527565	3.8492723	5.8S_binpos-0:27	False	0.43	3.003089	-1.0559187	10.935285	-4.9430604	PAXBP1-AS1__ENST00000655910.1_binpos-630:660	False	0.35	4.089868	6.217718	10.325391	3.5810485
TCCTAGTAGGCTCCTCTG	ZYX__ENST00000644791.1_binpos-588:616	False	0.29	0.5	Ensemble	protein_coding	mir-5571	miRNA	LOCO	True	False	False	['LC']	<span style="color:red">Baseline, Seq, Seq-Rev, Seq-Seq, Seq-Struct</span>	<span style="color:green">>-----</span><span style="color:goldenrod">|</span><span style="color:red">--✗--<</span>	CATGGAATAGGTGCTCTGACCTCT	..................	Novel	CATGGAA<span style="background-color:lightgreen">TAGG</span><span style="background-color:red">TGCTCTGA</span><span style="background-color:lightgreen">CCTCT</span>	False	False	False	28S_binpos-1650:1680	False	0.39	3.025872	11.014976	3.7511303	-6.617218	nan__ENST00000689186.1_binpos-30:60	False	0.4	-1.5957351	1.3154602	6.6841636	-1.7834063	ZYX__ENST00000644791.1_binpos-588:616	False	0.5	7.2351217	13.030276	3.6816308	10.000906	28S_binpos-1650:1680	False	0.43	-1.9861926	-2.3998246	-2.8668995	0.1869953	LNPEP__ENST00000395784.1_binpos-432:459	False	0.37	2.7134254	5.8244753	8.351122	5.869499
TCCTAGTCCTGAGTCTCTGCG	snoDB0377_binpos-52:73	True	0.3	0.29	Ensemble	snoRNA	no_annotation	no_annotation	no_annotation	True	False	False	['LC']	<span style="color:green">Seq-Seq</span>	<span style="color:green">>----✓</span><span style="color:goldenrod">|</span><span style="color:red">-----<</span>	TCCTGTCTGAGCGTCGCT	.....................	snoRNA	<span style="background-color:lightgreen">TCCTG</span><span style="background-color:red">TCTG</span><span style="background-color:lightgreen">AGCG</span>TCGCT	False	False	False	snoDB0776_binpos-112:133	False	0.33	-0.29675096	9.4305	-1.459441	0.84662575	snoDB0377_binpos-52:73	True	0.29	-0.7577584	0.803708	6.9801164	2.4448686	ZNF160__ENST00000596388.1_binpos-29:58	False	0.44	7.516031	-6.514897	3.8941388	9.220645	snoDB0614_binpos-56:77	False	0.5	0.6955195	0.9649635	1.3515891	6.001012	NLRC5__ENST00000535284.1_binpos-494:520	False	0.33	3.0715477	6.7515583	8.209734	5.441851
TCCTAGTCCTGAGTCTCTGCGT	28S_binpos-1650:1680	True	0.3	0.27	Ensemble	rRNA	no_annotation	no_annotation	no_annotation	True	False	False	['LC']	<span style="color:green">Seq-Seq</span>	<span style="color:green">>----✓</span><span style="color:goldenrod">|</span><span style="color:red">-----<</span>	TCCTGTCTGAGCGTCGCT	......................	rRNA	<span style="background-color:lightgreen">TCCTG</span><span style="background-color:red">TCTG</span><span style="background-color:lightgreen">AGCG</span>TCGCT	False	False	False	RPL13__ENST00000487034.5_binpos-504:532	False	0.32	-1.8137797	5.6822453	-1.4485277	0.8317572	28S_binpos-1650:1680	True	0.27	-0.7386661	0.85968333	6.9832015	2.4737854	5S_binpos-0:25	False	0.55	2.7564013	-5.819067	3.8164866	12.97489	snoDB0614_binpos-56:77	False	0.4	0.7288735	0.7995724	1.3384763	5.9238963	TPM3__ENST00000651731.1_binpos-2632:2660	False	0.36	3.0400822	6.754884	8.2129345	5.4235773
TCCTAGTTAGTATAGTGGTGAGT	5p-tRF__tRNA-Asp-GTC	True	0.28	0.04	Ensemble	tRNA	5p-tRF__tRNA-Asp-GTC	tRNA	LOCO	True	False	False	['LC']	<span style="color:green">Baseline, Seq, Seq-Rev, Seq-Seq, Seq-Struct</span>	<span style="color:green">>✓----</span><span style="color:goldenrod">|</span><span style="color:red">-----<</span>	TCCTCGTTAGTATAGTGGTGAGT	(((((.(......).))).))..	tRNA	<span style="background-color:lightgreen">TCCT</span><span style="background-color:red">C</span><span style="background-color:lightgreen">GTTAGTATAGTGGTGAGT</span>	False	False	False	5p-tRF__tRNA-Asp-GTC	True	0.04	3.625589	10.828946	-1.1924517	11.16142	28S_binpos-3960:3990	True	0.04	1.115697	-5.615735	-2.8880043	0.064404435	5p-tRF__tRNA-Asp-GTC	True	0.04	16.237532	-5.5534906	11.328813	5.1419473	5p-tRF__tRNA-Asp-GTC	True	0.04	-0.5849192	-5.552897	-7.4252496	12.864499	5p-tRF__tRNA-Asp-GTC	True	0.04	-1.1955972	8.905168	4.2983084	14.393817
TCCTAGTTCTACAGTCCGACG	misc-tRF__tRNA-Glu-CTC	False	0.29	0.52	Ensemble	tRNA	no_annotation	no_annotation	no_annotation	False	True	False	['TCGA']	<span style="color:red">Baseline, Seq, Seq-Rev, Seq-Seq, Seq-Struct</span>	<span style="color:green">>-----</span><span style="color:goldenrod">|</span><span style="color:red">--✗--<</span>	TTACAGATCGAACTCCTTGT	.....................	Novel	T<span style="background-color:lightgreen">TACAG</span>ATCGAACTCCTTGT	False	False	False	3p-tR-half__MT-TV	False	0.5	-1.2153755	4.24982	-1.1679487	4.5351515	MT-CO2__ENST00000361739.1_binpos-420:450	False	0.48	-3.3588264	-0.1332632	10.657941	-2.8717542	misc-tRF__tRNA-Glu-CTC	False	0.52	5.929864	-5.374148	14.944323	3.9386358	RNY1_binpos-30:60	False	0.52	-5.9643855	4.178964	1.7981681	-3.2471383	28S_binpos-5040:5070	False	0.38	6.615534	-2.5428734	-1.6594517	8.9356365
TCCTATAAAAATGCCCCTCCCA	RNY1_binpos-90:113	False	0.29	0.43	Ensemble	YRNA	KLF1__ENST00000264834.6_binpos-1590:1613	protein_coding	HICO-Novel	True	False	False	['LC']	<span style="color:red">Baseline, Seq, Seq-Rev, Seq-Seq, Seq-Struct</span>	<span style="color:green">>-----</span><span style="color:goldenrod">|</span><span style="color:red">-✗---<</span>	CTGGCTTAAAAACATCTGCCCCCTGAACTA	......................	Novel	CTGGCT<span style="background-color:lightgreen">TAAAAA</span><span style="background-color:red">CATC</span><span style="background-color:lightgreen">TGCCCC</span>CTGAACTA	False	False	True	CRNDE__ENST00000657142.1_binpos-2492:2520	False	0.41	-1.8262129	4.789255	7.0701365	8.85544	snoDB0616_binpos-52:72	False	0.41	2.5777946	-0.46124431	12.291565	15.10959	RNY1_binpos-90:113	False	0.43	2.5798821	-6.1757674	4.399947	12.87652	CRNDE__ENST00000657142.1_binpos-2492:2520	False	0.41	2.915339	-0.028762482	4.5979757	0.9218876	snoDB0877_binpos-28:56	False	0.36	11.123904	15.147833	9.378969	5.671328
TCCTATAAAAATGCCCCTCCCAG	CRNDE__ENST00000657142.1_binpos-2492:2520	False	0.28	0.48	Ensemble	lncRNA	KLF1__ENST00000264834.6_binpos-1590:1613	protein_coding	HICO-Novel	True	False	False	['LC']	<span style="color:red">Baseline, Seq, Seq-Rev, Seq-Seq, Seq-Struct</span>	<span style="color:green">>-----</span><span style="color:goldenrod">|</span><span style="color:red">--✗--<</span>	TAAAAACATCTGCCCCCT	.......................	Novel	<span style="background-color:lightgreen">TAAAAA</span><span style="background-color:red">CATC</span><span style="background-color:lightgreen">TGCCCC</span>CT	False	False	True	CRNDE__ENST00000657142.1_binpos-2492:2520	False	0.48	-2.207197	3.3725166	7.0649085	8.8490505	NPC2__ENST00000554482.1_binpos-224:252	False	0.39	2.6105156	-0.47911188	12.291959	15.110109	misc-tRF__MT-TS	False	0.43	7.7321587	-3.9806905	6.044527	18.919039	CRNDE__ENST00000657142.1_binpos-2492:2520	False	0.43	2.7721632	0.03377211	4.6016088	0.90765697	snoDB0877_binpos-28:56	False	0.39	11.151087	15.175149	9.411399	5.608476
TCCTATAAAAATGCCCCTCCCAGA	NPC2__ENST00000554482.1_binpos-224:252	False	0.3	0.54	Ensemble	protein_coding	KLF1__ENST00000264834.6_binpos-1590:1613	protein_coding	HICO-Novel	True	False	False	['LC']	<span style="color:red">Baseline, Seq, Seq-Rev, Seq-Seq, Seq-Struct</span>	<span style="color:green">>-----</span><span style="color:goldenrod">|</span><span style="color:red">---✗-<</span>	GCCCCTGGGCCTATCCTAGAA	........................	Novel	<span style="background-color:lightgreen">GCCCCT</span>GGGCCTATCCTAGAA	False	False	True	CRNDE__ENST00000657142.1_binpos-2492:2520	False	0.42	-2.0522363	3.4371111	7.0648007	8.849095	NPC2__ENST00000554482.1_binpos-224:252	False	0.54	1.8748833	0.11923167	12.289561	15.111209	EIF4A1__ENST00000584901.5_binpos-756:783	False	0.42	6.6394	2.8477013	1.1561978	16.262905	CRNDE__ENST00000657142.1_binpos-2492:2520	False	0.46	2.0766098	0.42999786	4.6029844	0.9016722	RPS25__ENST00000629062.1_binpos-990:1020	False	0.42	11.157718	15.188457	9.443609	5.7010365
TCCTATACTGAGCTGCCCCG	miR-486-5p	True	0.3	0.14	Ensemble	miRNA	mir-486-1;mir-486-2	miRNA	LOCO	True	False	False	['LC']	<span style="color:green">Baseline, Seq-Seq, Seq-Struct</span>	<span style="color:green">>--✓--</span><span style="color:goldenrod">|</span><span style="color:red">-----<</span>	TCCTGTACTGAGCTGCCCCGAG	....................	miRNA	<span style="background-color:lightgreen">TCCT</span><span style="background-color:red">G</span><span style="background-color:lightgreen">TACTGAGCTGCCCCG</span>AG	False	False	False	18S_binpos-1484:1512	False	0.5	-1.3658012	9.207171	1.5823228	2.7833564	miR-486-5p	True	0.14	-3.5291378	-9.459485	14.278613	5.1908836	miR-486-5p	True	0.14	7.7657614	13.1876	3.1172006	7.5530763	miR-486-5p	False	0.6	0.99139625	0.32464504	-5.2993784	2.3106668	18S_binpos-364:392	True	0.05	-3.874974	9.68761	1.7076089	7.4734025
TCCTATACTGAGCTGCCCCGA	miR-486-5p	True	0.3	0.09	Ensemble	miRNA	mir-486-1;mir-486-2	miRNA	LOCO	True	False	False	['LC']	<span style="color:green">Baseline, Seq-Rev, Seq-Seq, Seq-Struct</span>	<span style="color:green">>-✓---</span><span style="color:goldenrod">|</span><span style="color:red">-----<</span>	TCCTGTACTGAGCTGCCCCGAG	.....................	miRNA	<span style="background-color:lightgreen">TCCT</span><span style="background-color:red">G</span><span style="background-color:lightgreen">TACTGAGCTGCCCCGA</span>G	False	False	False	18S_binpos-1484:1512	False	0.46	-1.8436952	8.986199	1.5629921	2.7674623	miR-486-5p	True	0.09	-3.5168962	-9.45781	14.284973	5.1881046	miR-486-5p	True	0.09	7.735864	-5.639742	3.1108482	7.552475	miR-486-5p	True	0.09	1.6047158	0.28344676	-5.3163285	2.293901	miR-486-5p	True	0.09	-3.844499	9.741831	1.6908473	7.485969
TCCTATACTGAGCTGCCCCGAA	miR-486-5p	True	0.29	0.09	Ensemble	miRNA	mir-486-1;mir-486-2	miRNA	LOCO	True	False	False	['LC']	<span style="color:green">Baseline, Seq-Rev, Seq-Struct</span>	<span style="color:green">>-✓---</span><span style="color:goldenrod">|</span><span style="color:red">-----<</span>	TCCTGTACTGAGCTGCCCCGAG	......................	miRNA	<span style="background-color:lightgreen">TCCT</span><span style="background-color:red">G</span><span style="background-color:lightgreen">TACTGAGCTGCCCCGA</span>G	False	False	False	RBMX__ENST00000565907.1_binpos-300:330	False	0.45	-1.2399513	9.15932	1.5611701	2.7160633	28S_binpos-5010:5040	False	0.55	-3.2932863	-8.707724	14.2786875	5.1846476	miR-486-5p	True	0.09	3.880157	-5.69554	4.1987853	14.485732	miR-486-5p	True	0.09	1.5202091	0.2557649	-5.320178	2.2919753	miR-486-5p	True	0.09	-3.8808048	9.716041	1.7057517	7.4777493
TCCTATACTGAGCTGCCCCGAG	miR-486-5p	True	0.28	0.05	Ensemble	miRNA	mir-486-1;mir-486-2	miRNA	LOCO	True	False	False	['LC']	<span style="color:green">Baseline, Seq, Seq-Rev, Seq-Seq, Seq-Struct</span>	<span style="color:green">>✓----</span><span style="color:goldenrod">|</span><span style="color:red">-----<</span>	TCCTGTACTGAGCTGCCCCGAG	......................	miRNA	<span style="background-color:lightgreen">TCCT</span><span style="background-color:red">G</span><span style="background-color:lightgreen">TACTGAGCTGCCCCGAG</span>	False	False	False	miR-486-5p	True	0.05	-1.9119378	9.007397	1.5473768	2.7362204	miR-486-5p	True	0.05	-3.561524	-9.486688	14.325311	5.1665044	miR-486-5p	True	0.05	3.8259206	-5.5090685	4.197022	14.506625	miR-486-5p	True	0.05	2.0133235	0.049617786	-5.3205595	2.2922213	miR-486-5p	True	0.05	-3.8716671	9.706063	1.6739144	7.4934187
TCCTATACTGAGCTGCCCCGAGA	ERBB2__ENST00000583038.5_binpos-4205:4234	True	0.28	0.09	Ensemble	protein_coding	mir-486-1;mir-486-2	miRNA	LOCO	True	False	False	['LC']	<span style="color:green">Baseline, Seq, Seq-Rev, Seq-Seq, Seq-Struct</span>	<span style="color:green">>-✓---</span><span style="color:goldenrod">|</span><span style="color:red">-----<</span>	TCCTGTACTGAGCTGCCCCGAG	.......................	protein_coding	<span style="background-color:lightgreen">TCCT</span><span style="background-color:red">G</span><span style="background-color:lightgreen">TACTGAGCTGCCCCGAG</span>	False	False	False	ERBB2__ENST00000583038.5_binpos-4205:4234	True	0.09	-1.8870633	8.936979	1.5486866	2.7354572	miR-486-5p	True	0.09	-3.570273	-9.50147	14.3868475	5.269432	miR-486-5p	True	0.09	7.5377555	-4.8947806	6.9450097	19.264572	miR-486-5p	True	0.09	2.0789397	0.058792964	-5.335131	2.2802038	miR-486-5p	True	0.09	-3.8831232	9.693792	1.6716356	7.5074735
TCCTATACTGAGCTGCCCCGAGT	miR-486-5p	True	0.28	0.09	Ensemble	miRNA	mir-486-1;mir-486-2	miRNA	LOCO	True	False	False	['LC']	<span style="color:green">Baseline, Seq, Seq-Rev, Seq-Seq, Seq-Struct</span>	<span style="color:green">>-✓---</span><span style="color:goldenrod">|</span><span style="color:red">-----<</span>	TCCTGTACTGAGCTGCCCCGAG	...........(((......)))	miRNA	<span style="background-color:lightgreen">TCCT</span><span style="background-color:red">G</span><span style="background-color:lightgreen">TACTGAGCTGCCCCGAG</span>	False	False	False	miR-486-5p	True	0.09	1.8916973	5.519966	1.5205302	2.6899996	miR-486-5p	True	0.09	-3.5591574	-9.488179	14.317651	5.203244	miR-486-5p	True	0.09	4.631181	-12.288409	4.2516894	5.191761	miR-486-5p	True	0.09	1.9710603	0.10923698	-5.324515	2.285371	miR-486-5p	True	0.09	-3.8712127	9.723369	1.672669	7.500504
TCCTATACTGAGCTGCCCCGAT	miR-486-5p	True	0.29	0.09	Ensemble	miRNA	mir-486-1;mir-486-2	miRNA	LOCO	True	False	False	['LC']	<span style="color:green">Baseline, Seq-Struct</span>	<span style="color:green">>-✓---</span><span style="color:goldenrod">|</span><span style="color:red">-----<</span>	TCCTGTACTGAGCTGCCCCGAG	......................	miRNA	<span style="background-color:lightgreen">TCCT</span><span style="background-color:red">G</span><span style="background-color:lightgreen">TACTGAGCTGCCCCGA</span>G	False	False	False	18S_binpos-1484:1512	False	0.42	2.590695	5.342045	1.5523165	2.7864203	RN7SL2__ENST00000490232.3_binpos-270:300	False	0.55	-3.5774293	-9.503596	14.312497	5.217844	miR-486-5p	True	0.09	3.8588436	-5.4556284	4.1976895	14.509026	miR-486-5p	False	0.59	1.6648567	0.21534523	-5.3402615	2.296068	miR-486-5p	True	0.09	-3.9125888	9.642845	1.6972749	7.482746
TCCTATATGATGCCTTTCT	miR-337-3p	True	0.28	0.14	Ensemble	miRNA	miR-337-3p	miRNA	IsomiR	False	True	False	['TCGA']	<span style="color:green">Seq, Seq-Rev, Seq-Struct</span>	<span style="color:green">>--✓--</span><span style="color:goldenrod">|</span><span style="color:red">-----<</span>	CTCCTATATGATGCCTTTCTTC	...................	miRNA	C<span style="background-color:lightgreen">TCCTATATGATGCCTTTCT</span>TC	False	False	False	miR-337-3p	True	0.14	0.5572916	3.174341	12.533887	-2.8253386	MT-CO3__ENST00000362079.2_binpos-700:728	False	0.46	2.0316043	-1.8868798	13.104419	-8.939114	miR-337-3p	True	0.14	7.2356553	12.501331	4.2168274	11.254574	miR-337-3p	True	0.14	2.0014658	4.851131	-13.868212	10.726675	SNHG8__ENST00000602573.1_binpos-120:150	False	0.39	6.2351456	3.7123754	7.8092866	6.748312
TCCTATATGATGCCTTTCTT	miR-337-3p	True	0.28	0.09	Ensemble	miRNA	miR-337-3p	miRNA	IsomiR	True	True	False	['TCGA', 'LC']	<span style="color:green">Seq, Seq-Rev, Seq-Struct</span>	<span style="color:green">>-✓---</span><span style="color:goldenrod">|</span><span style="color:red">-----<</span>	CTCCTATATGATGCCTTTCTTC	....................	miRNA	C<span style="background-color:lightgreen">TCCTATATGATGCCTTTCTT</span>C	False	False	False	miR-337-3p	True	0.09	-1.8071486	1.198846	12.537175	-2.8299942	MT-CO3__ENST00000362079.2_binpos-700:728	False	0.5	2.0336804	-1.8923334	13.098083	-8.940566	miR-337-3p	True	0.09	7.5830536	12.078448	4.21412	11.274393	miR-337-3p	True	0.09	1.9951042	4.860412	-13.866681	10.726055	SNHG8__ENST00000602573.1_binpos-120:150	False	0.35	6.207992	3.6880739	7.773266	6.7758293
TCCTATATGATGCCTTTCTTC	miR-337-3p	True	0.28	0.05	Ensemble	miRNA	miR-337-3p	miRNA	IsomiR	True	True	False	['TCGA', 'LC']	<span style="color:green">Seq, Seq-Rev, Seq-Struct</span>	<span style="color:green">>✓----</span><span style="color:goldenrod">|</span><span style="color:red">-----<</span>	CTCCTATATGATGCCTTTCTTC	.....................	miRNA	C<span style="background-color:lightgreen">TCCTATATGATGCCTTTCTTC</span>	False	False	False	miR-337-3p	True	0.05	-2.2514865	0.5766592	12.533209	-2.8248894	ARHGDIA__ENST00000583791.1_binpos-180:210	False	0.38	2.051733	-1.8850178	13.10418	-8.938582	miR-337-3p	True	0.05	6.887566	-5.8920374	4.2065897	11.248221	miR-337-3p	True	0.05	2.011841	4.860103	-13.865446	10.725086	SNHG8__ENST00000602573.1_binpos-120:150	False	0.36	6.2357936	3.7124248	7.768819	6.7677655
TCCTATATGATGCCTTTCTTCA	miR-337-3p	True	0.28	0.09	Ensemble	miRNA	miR-337-3p	miRNA	IsomiR	False	True	False	['TCGA']	<span style="color:green">Seq, Seq-Rev, Seq-Struct</span>	<span style="color:green">>-✓---</span><span style="color:goldenrod">|</span><span style="color:red">-----<</span>	CTCCTATATGATGCCTTTCTTC	......................	miRNA	C<span style="background-color:lightgreen">TCCTATATGATGCCTTTCTTC</span>	False	False	False	miR-337-3p	True	0.09	-1.0076383	-0.11536748	12.533941	-2.8249528	ARHGDIA__ENST00000583791.1_binpos-180:210	False	0.41	2.0595517	-1.8996491	13.105018	-8.939382	miR-337-3p	True	0.09	3.5872033	-5.0451746	4.1772327	11.557559	miR-337-3p	True	0.09	1.9241763	2.6909683	-13.864729	10.724752	VTRNA2-1__ENST00000602301.2_binpos-27:54	False	0.36	6.2368007	3.709992	7.7797284	6.8040104
TCCTATATGATGCCTTTCTTCT	miR-337-3p	True	0.28	0.09	Ensemble	miRNA	mir-337	miRNA	LOCO	True	True	False	['TCGA', 'LC']	<span style="color:green">Seq, Seq-Rev, Seq-Struct</span>	<span style="color:green">>-✓---</span><span style="color:goldenrod">|</span><span style="color:red">-----<</span>	CTCCTATATGATGCCTTTCTTC	......................	miRNA	C<span style="background-color:lightgreen">TCCTATATGATGCCTTTCTTC</span>	False	False	False	miR-337-3p	True	0.09	-2.2029376	0.37800443	12.533179	-2.8256633	ARHGDIA__ENST00000583791.1_binpos-180:210	False	0.41	2.0554533	-1.8558198	13.104851	-8.9375925	miR-337-3p	True	0.09	3.317181	-5.1228824	4.180538	11.564733	miR-337-3p	True	0.09	2.014047	4.871202	-13.864165	10.724797	SNHG8__ENST00000602573.1_binpos-120:150	False	0.36	6.2397375	3.7116077	7.7672124	6.7660255
TCCTATATGATGCCTTTCTTT	miR-337-3p	True	0.28	0.09	Ensemble	miRNA	mir-337	miRNA	LOCO	False	True	False	['TCGA']	<span style="color:green">Seq, Seq-Rev, Seq-Struct</span>	<span style="color:green">>-✓---</span><span style="color:goldenrod">|</span><span style="color:red">-----<</span>	CTCCTATATGATGCCTTTCTTC	.....................	miRNA	C<span style="background-color:lightgreen">TCCTATATGATGCCTTTCTT</span>C	False	False	False	miR-337-3p	True	0.09	-2.0937884	0.68561304	12.534606	-2.826864	18S_binpos-1092:1120	False	0.52	2.0571306	-1.9049922	13.10517	-8.939632	miR-337-3p	True	0.09	6.876668	-5.8928246	4.195583	11.247574	miR-337-3p	True	0.09	2.0227642	4.8789268	-13.869878	10.7254505	SNHG8__ENST00000602573.1_binpos-120:150	False	0.38	6.221159	3.721063	7.7884803	6.768558
TCCTATATGGTCTAGCGGTTAGGATTCCTG	5S_binpos-100:121	True	0.28	0.0	Ensemble	rRNA	5p-tR-half__tRNA-Glu-TTC	tRNA	LOCO	False	True	False	['TCGA']	<span style="color:green">Baseline, Seq, Seq-Rev, Seq-Seq, Seq-Struct</span>	<span style="color:green">>✓----</span><span style="color:goldenrod">|</span><span style="color:red">-----<</span>	TCCTATATGGTCTAGCGGTTAGGATTCCTG	(((((..((......))..)))))......	rRNA	<span style="background-color:lightgreen">TCCTATATGGTCTAGCGGTTAGGATTCCTG</span>	False	False	False	5S_binpos-100:121	True	0.0	3.3745441	10.641351	-5.007192	1.0334755	misc-tRF__tRNA-Cys-GCA	True	0.0	1.7708787	-7.197086	13.276487	-4.168978	3p-CCA-tRF__MT-TE	True	0.0	12.316574	9.501162	9.095248	7.3337607	5p-tR-half__tRNA-Glu-TTC	True	0.0	-1.7779843	-6.251266	3.5186994	-0.75654006	28S_binpos-2070:2100	True	0.0	4.4788027	-3.924171	2.6378832	18.522902
TCCTATCAAGCCAGTACGTG	ITFG1__ENST00000565940.6_binpos-330:360	False	0.29	0.56	Ensemble	protein_coding		protein_coding	HICO-Novel	True	False	False	['LC']	<span style="color:red">Baseline, Seq, Seq-Rev, Seq-Seq, Seq-Struct</span>	<span style="color:green">>-----</span><span style="color:goldenrod">|</span><span style="color:red">---✗-<</span>	CTCCTCGGCGCGCGGCGGCGGCGGC	....................	Novel	C<span style="background-color:lightgreen">TCCT</span><span style="background-color:red">CGGCG</span><span style="background-color:lightgreen">CG</span>CGGCGGCGGCGGC	False	False	True	18S_binpos-616:644	False	0.4	2.3576057	10.234047	-3.1592097	-4.8497005	18S_binpos-1652:1680	False	0.45	-0.24966712	2.465884	-2.2222552	2.2592993	ITFG1__ENST00000565940.6_binpos-330:360	False	0.56	8.083181	12.948863	5.5870113	9.75955	SNHG29__ENST00000578757.5_binpos-570:600	False	0.5	0.85596067	-0.93708366	-0.035240714	6.836732	28S_binpos-2340:2370	False	0.43	4.9311423	4.53398	11.359635	-4.4304023
TCCTATCATTGTGAAGCAGAATTC	28S_binpos-2340:2370	True	0.29	0.04	Ensemble	rRNA	28S_binpos-4470:4500	rRNA	HICO-Familiar	True	False	False	['LC']	<span style="color:green">Baseline, Seq, Seq-Rev, Seq-Seq, Seq-Struct</span>	<span style="color:green">>✓----</span><span style="color:goldenrod">|</span><span style="color:red">-----<</span>	TTCCTATCATTGTGAAGCAGAATTC	........................	rRNA	T<span style="background-color:lightgreen">TCCTATCATTGTGAAGCAGAATTC</span>	False	False	True	28S_binpos-4470:4500	True	0.11	4.7359185	3.1363027	4.7353363	-4.029033	28S_binpos-4470:4500	True	0.08	1.3125386	-0.25398737	11.328625	10.408548	28S_binpos-2340:2370	True	0.04	6.524287	3.6024113	1.2420633	16.134386	28S_binpos-4440:4470	True	0.04	0.23229289	2.7282834	0.8015586	-2.1833248	28S_binpos-4440:4470	True	0.11	2.592664	2.7491698	4.896471	-0.31750605
TCCTATCATTGTGAAGCAGAATTCA	28S_binpos-4470:4500	True	0.3	0.04	Ensemble	rRNA	28S_binpos-4470:4500	rRNA	HICO-Familiar	True	False	False	['LC']	<span style="color:green">Baseline, Seq, Seq-Rev, Seq-Seq, Seq-Struct</span>	<span style="color:green">>✓----</span><span style="color:goldenrod">|</span><span style="color:red">-----<</span>	TCCTATCATTGTGAAGCAGAATTCAC	...........((((......))))	rRNA	<span style="background-color:lightgreen">TCCTATCATTGTGAAGCAGAATTCA</span>C	False	False	True	28S_binpos-4470:4500	True	0.07	4.9429035	3.1728892	4.734792	-4.0385466	28S_binpos-4470:4500	True	0.04	1.1094996	-0.4941279	11.330444	10.410377	28S_binpos-4470:4500	True	0.07	10.427597	2.385052	5.3821673	4.5364437	28S_binpos-4440:4470	True	0.07	0.18592009	2.6808176	0.8063056	-2.1821694	piR_0521_binpos-2106:2132	True	0.07	2.5885565	2.7485895	4.888105	-0.33206892
TCCTATCCCACTCCTGACACCA	3p-CCA-tRF__tRNA-Leu-CAG	True	0.28	0.09	Ensemble	tRNA	3p-CCA-tRF__tRNA-Leu-CAG	tRNA	LOCO	True	True	False	['TCGA', 'LC']	<span style="color:green">Baseline, Seq, Seq-Rev, Seq-Seq, Seq-Struct</span>	<span style="color:green">>-✓---</span><span style="color:goldenrod">|</span><span style="color:red">-----<</span>	TCGAATCCCACTCCTGACACCA	......................	tRNA	<span style="background-color:lightgreen">TC</span><span style="background-color:red">GA</span><span style="background-color:lightgreen">ATCCCACTCCTGACACCA</span>	False	False	False	3p-CCA-tRF__tRNA-Leu-CAG	True	0.09	3.9308944	8.518624	-5.6608577	3.6630101	3p-CCA-tRF__tRNA-Leu-CAG	True	0.09	-1.1833321	1.2942952	8.383213	-0.11770949	3p-CCA-tRF__tRNA-Leu-CAG	True	0.18	4.1686964	-5.39605	4.0192895	13.519492	3p-CCA-tRF__tRNA-Leu-CAG	True	0.18	0.35328856	2.1769195	5.3625903	5.228406	16S_binpos-660:690	True	0.09	-3.183997	3.0162878	0.75243986	0.15049434
TCCTATCCCACTTCTGACACCA	RNU11__ENST00000387069.1_binpos-112:134	True	0.28	0.17	Ensemble	snRNA	3p-CCA-tRF__tRNA-Leu-CAA;3p-CCA-tRF__tRNA-Leu-CAG	tRNA	LOCO	True	True	False	['TCGA', 'LC']	<span style="color:green">Baseline, Seq-Rev, Seq-Struct</span>	<span style="color:green">>---✓-</span><span style="color:goldenrod">|</span><span style="color:red">-----<</span>	GTTCGTATCCCACTCCTGACACCA	......................	snRNA	GTTCG<span style="background-color:lightgreen">TATCCCACT</span><span style="background-color:red">C</span><span style="background-color:lightgreen">CTGACACCA</span>	False	False	False	snoDB0279_binpos-56:76	False	0.4	0.7132347	2.9772909	-5.6924763	3.6588013	MT-CO2__ENST00000361739.1_binpos-510:540	False	0.45	3.0769632	4.7470713	8.222153	-0.36932498	RNY1_binpos-90:113	True	0.23	4.129108	-5.3159375	4.046936	13.495861	RNU11__ENST00000387069.1_binpos-112:134	True	0.17	0.6847295	3.1028554	5.3506527	5.3234696	misc-tRF__MT-TH	True	0.14	-3.1442523	3.053983	0.7383159	0.14093693
TCCTATCCCGGACGAGCCCCCA	28S_binpos-1950:1980	False	0.28	0.59	Ensemble	rRNA	3p-CCA-tRF__tRNA-Pro-AGG;3p-CCA-tRF__tRNA-Pro-CGG;3p-CCA-tRF__tRNA-Pro-TGG	tRNA	LOCO	False	True	False	['TCGA']	<span style="color:red">Seq, Seq-Rev, Seq-Seq, Seq-Struct</span>	<span style="color:green">>-----</span><span style="color:goldenrod">|</span><span style="color:red">----✗<</span>	GGAATCCCCCGCGAGGGG	(((......)))..........	Novel	GGA<span style="background-color:lightgreen">ATCCC</span><span style="background-color:red">CCG</span><span style="background-color:lightgreen">CGAG</span>GGG	False	False	False	28S_binpos-1950:1980	False	0.59	0.36223134	9.400129	-2.5756562	-10.41269	3p-CCA-tRF__tRNA-Ala-AGC	False	0.5	-3.7170508	1.4516417	8.299449	10.560533	28S_binpos-3240:3270	False	0.5	16.011484	-6.176374	0.34264112	4.735397	28S_binpos-3240:3270	False	0.4	-1.0227093	-2.6165578	-4.6830306	3.6697948	28S_binpos-2580:2610	True	0.27	9.9111805	14.74403	8.658261	10.766087
TCCTATCCGTCTGAGCTTGGC	3p-CCA-tRF__tRNA-Tyr-GTA	True	0.29	0.1	Ensemble	tRNA	mir-127	miRNA	LOCO	False	True	False	['TCGA']	<span style="color:green">Baseline, Seq-Rev, Seq-Seq, Seq-Struct</span>	<span style="color:green">>-✓---</span><span style="color:goldenrod">|</span><span style="color:red">-----<</span>	TCCGATCCGTCTGAGCTTGGA	......(((........))).	tRNA	<span style="background-color:lightgreen">TCC</span><span style="background-color:red">G</span><span style="background-color:lightgreen">ATCCGTCTGAGCTTGG</span>A	False	False	False	18S_binpos-756:784	False	0.42	-2.02788	0.08424724	-2.520828	1.6700112	miR-127-3p	True	0.14	2.382631	-3.00926	13.863009	9.142595	3p-CCA-tRF__tRNA-Tyr-GTA	True	0.1	15.673505	-2.7567391	5.7480774	3.8823123	miR-127-3p	True	0.14	5.58218	1.6549444	7.7292585	13.298844	snoDB1080_binpos-25:50	True	0.13	12.868963	9.129311	9.99455	-5.163279
TCCTATCCGTCTGAGCTTGGCT	miR-127-3p	True	0.3	0.09	Ensemble	miRNA	mir-127	miRNA	LOCO	False	True	False	['TCGA']	<span style="color:green">Baseline, Seq-Rev, Seq-Seq, Seq-Struct</span>	<span style="color:green">>-✓---</span><span style="color:goldenrod">|</span><span style="color:red">-----<</span>	TCGGATCCGTCTGAGCTTGGCT	........(((.......))).	miRNA	<span style="background-color:lightgreen">TC</span><span style="background-color:red">GG</span><span style="background-color:lightgreen">ATCCGTCTGAGCTTGGCT</span>	False	False	False	18S_binpos-756:784	False	0.54	-0.7582798	-0.9425579	-2.51484	1.6681522	miR-127-3p	True	0.09	2.377645	-3.0279372	13.875846	9.134312	AOPEP__ENST00000478473.1_binpos-600:630	True	0.09	14.340966	-5.9801974	5.4278736	-1.3088858	miR-127-3p	True	0.09	5.710523	1.6444632	7.737725	13.312906	miR-127-3p	True	0.09	12.874287	9.128723	9.998956	-5.1660233
TCCTATCCGTCTGAGCTTGGCTT	miR-127-3p	True	0.3	0.13	Ensemble	miRNA	mir-127	miRNA	LOCO	False	True	False	['TCGA']	<span style="color:green">Baseline, Seq-Rev, Seq-Seq, Seq-Struct</span>	<span style="color:green">>--✓--</span><span style="color:goldenrod">|</span><span style="color:red">-----<</span>	TCGGATCCGTCTGAGCTTGGCT	........(((.......)))..	miRNA	<span style="background-color:lightgreen">TC</span><span style="background-color:red">GG</span><span style="background-color:lightgreen">ATCCGTCTGAGCTTGGCT</span>	False	False	False	5p-tRF__tRNA-His-GTG	False	0.46	-0.61372983	-0.9932063	-2.5235279	1.679403	miR-127-3p	True	0.13	2.2354403	-2.9567664	13.882059	9.131452	28S_binpos-4440:4470	True	0.13	14.952806	-3.7338588	-3.0766854	9.972627	miR-127-3p	True	0.13	5.7863364	1.6532019	7.7525697	13.33901	miR-127-3p	True	0.13	12.875388	9.129228	10.001412	-5.1733055
TCCTATGAAGCACTGTAGCT	ERBB2__ENST00000583038.5_binpos-4205:4234	False	0.29	0.57	Ensemble	protein_coding		lncRNA;miRNA;piRNA;protein_coding	LOCO	False	True	False	['TCGA']	<span style="color:red">Seq, Seq-Rev, Seq-Seq, Seq-Struct</span>	<span style="color:green">>-----</span><span style="color:goldenrod">|</span><span style="color:red">---✗-<</span>	ACGCGACCTCAGATCAGCCGTGG	........(((......)))	Novel	ACGCGA<span style="background-color:lightgreen">CCT</span><span style="background-color:red">CAGATC</span><span style="background-color:lightgreen">AGC</span>CGTGG	False	False	False	18S_binpos-140:168	False	0.5	-0.28514293	4.505437	3.5704348	5.1902018	miR-143-3p	False	0.52	7.34939	0.24483925	0.94565094	1.913875	ERBB2__ENST00000583038.5_binpos-4205:4234	False	0.57	3.0249915	6.9146876	7.853411	-2.1463993	MRPL32__ENST00000413995.1_binpos-160:180	False	0.5	2.157475	3.4930942	-6.8084836	7.177814	18S_binpos-308:336	True	0.1	-1.7160748	0.6367731	2.671928	10.446368
TCCTATGAAGCACTGTAGCTC	miR-143-3p	True	0.3	0.14	Ensemble	miRNA	CARMN__ENST00000602315.2_binpos-726:748;CARMN__ENST00000656891.1_binpos-575:600;CARMN__ENST00000686037.1_binpos-720:750;MTHFD2L__ENST00000429519.5_binpos-150:180;mir-143	lncRNA;miRNA;protein_coding	LOCO	False	True	False	['TCGA']	<span style="color:green">Baseline, Seq-Seq</span>	<span style="color:green">>--✓--</span><span style="color:goldenrod">|</span><span style="color:red">-----<</span>	TGAGATGAAGCACTGTAGCTC	........(((......))).	miRNA	TGAG<span style="background-color:lightgreen">ATGAAGCACTGTAGCTC</span>	False	False	False	28S_binpos-4590:4620	False	0.52	0.14083138	1.929901	3.5898895	5.214173	miR-143-3p	True	0.14	7.2975607	-0.06456783	0.9295712	1.9215314	snoDB0613_binpos-54:75	False	0.52	15.006137	-2.0988445	7.427601	-2.0801456	DDX58__ENST00000681352.1_binpos-3060:3090	False	0.48	2.0577996	3.1675687	-6.8407216	7.203694	5.8S_binpos-135:157	True	0.14	-1.6757911	0.6473797	2.691565	10.471713
TCCTATGAAGCACTGTAGCTCT	miR-143-3p	True	0.3	0.18	Ensemble	miRNA	MTHFD2L__ENST00000429519.5_binpos-150:180	protein_coding	LOCO	False	True	False	['TCGA']	<span style="color:green">Baseline, Seq-Seq</span>	<span style="color:green">>---✓-</span><span style="color:goldenrod">|</span><span style="color:red">-----<</span>	TGAGATGAAGCACTGTAGCTC	........(((......)))..	miRNA	TGAG<span style="background-color:lightgreen">ATGAAGCACTGTAGCTC</span>	False	False	False	miR-513c-5p	False	0.41	0.17842045	1.6599343	3.55759	5.223267	miR-143-3p	True	0.18	7.3406715	-0.089587815	0.9554278	1.9027	ERBB2__ENST00000583038.5_binpos-4205:4234	False	0.46	13.802167	-7.1447678	15.31235	-2.7273088	miR-143-3p	False	0.5	2.0044467	3.0638893	-6.8238792	7.1946983	5.8S_binpos-135:157	True	0.13	-1.6913267	0.64297074	2.670546	10.489142
TCCTATGACAGCGTCACCTG	snoDB0918_binpos-60:84	False	0.28	0.5	Ensemble	snoRNA	hypermapper_126	protein_coding	LOCO	True	False	False	['LC']	<span style="color:red">Baseline, Seq, Seq-Rev, Seq-Seq, Seq-Struct</span>	<span style="color:green">>-----</span><span style="color:goldenrod">|</span><span style="color:red">--✗--<</span>	GCAGTGACTGCAGACTCCC	.....((((...))))....	Novel	GCAG<span style="background-color:lightgreen">TGAC</span>TGCAGACTCCC	False	False	False	snoDB0918_binpos-60:84	False	0.5	1.2177795	2.5316393	1.2455537	2.4283946	ZNF263__ENST00000573578.1_binpos-910:936	False	0.35	-0.44938025	3.5583706	0.77488774	-0.40376872	snoDB0602_binpos-56:77	False	0.4	2.7697968	7.545131	5.170602	-0.14464644	snoDB0919_binpos-60:85	False	0.43	1.0229143	0.96919847	0.06919402	5.9439974	snoDB0121_binpos-50:70	False	0.35	18.340555	5.812134	5.281898	6.219581
TCCTATGACAGCGTCACCTGA	MAFB__ENST00000373313.3_binpos-630:660	False	0.3	0.5	Ensemble	protein_coding		protein_coding	LOCO	True	False	False	['LC']	<span style="color:red">Baseline, Seq, Seq-Rev, Seq-Seq, Seq-Struct</span>	<span style="color:green">>-----</span><span style="color:goldenrod">|</span><span style="color:red">--✗--<</span>	CCTCAGATCAGACGTGGCGACC	.....((((...)))).....	Novel	<span style="background-color:lightgreen">CCT</span><span style="background-color:red">CAGATCA</span><span style="background-color:lightgreen">GAC</span>GTGGCGACC	False	False	False	snoDB0918_binpos-60:84	False	0.43	1.367883	2.3343627	1.3351061	2.6489227	MAFB__ENST00000373313.3_binpos-630:660	False	0.5	-0.51622474	3.5480127	0.7646207	-0.47997376	snoDB0602_binpos-56:77	False	0.38	16.99786	-1.8621162	5.2258577	-0.09726103	misc-tRF__tRNA-Gly-GCC	False	0.43	1.089384	0.948032	0.051330503	5.9625063	snoDB0121_binpos-50:70	False	0.38	18.34036	5.8126726	5.2724366	6.236884
TCCTATGACAGCGTCACCTGG	TYRP1__ENST00000459790.1_binpos-450:480	False	0.28	0.52	Ensemble	protein_coding	TNK2__ENST00000672623.1_binpos-780:806	protein_coding	LOCO	True	False	False	['LC']	<span style="color:red">Baseline, Seq, Seq-Rev, Seq-Seq, Seq-Struct</span>	<span style="color:green">>-----</span><span style="color:goldenrod">|</span><span style="color:red">---✗-<</span>	GCAGTGACTGCAGACTCCC	.((..((((...))))...))	Novel	GCAG<span style="background-color:lightgreen">TGAC</span>TGCAGACTCCC	False	False	False	TYRP1__ENST00000459790.1_binpos-450:480	False	0.52	-1.0783808	0.16617529	1.2118697	2.4131444	ZNF263__ENST00000573578.1_binpos-910:936	False	0.48	-0.45022333	3.605812	0.7774037	-0.40947342	snoDB0919_binpos-60:85	False	0.43	-2.3288496	-5.1262445	11.26875	3.8172715	snoDB0625_binpos-26:52	False	0.47	-2.0984254	-1.0516039	0.029388333	5.976826	snoDB0121_binpos-50:70	False	0.38	18.34078	5.8123846	5.2816978	6.2344265
TCCTATGACAGCGTCACCTGGA	ZNF263__ENST00000573578.1_binpos-910:936	False	0.3	0.52	Ensemble	protein_coding	TNK2__ENST00000672623.1_binpos-780:806	protein_coding	LOCO	True	False	False	['LC']	<span style="color:red">Baseline, Seq, Seq-Rev, Seq-Seq, Seq-Struct</span>	<span style="color:green">>-----</span><span style="color:goldenrod">|</span><span style="color:red">--✗--<</span>	GACCTCAGATCAGACGTGGCGACCC	(((..((((...))))...)))	Novel	<span style="background-color:lightgreen">GAC</span><span style="background-color:red">CTCAGA</span><span style="background-color:lightgreen">TCAG</span>ACGTGGCGACCC	False	False	False	snoDB0628_binpos-54:75	False	0.42	-0.069512784	-0.48181102	1.352619	2.6039267	ZNF263__ENST00000573578.1_binpos-910:936	False	0.52	-0.4140461	3.6141376	0.7516788	-0.45011535	snoDB0919_binpos-60:85	False	0.36	4.6678896	-12.150304	11.571784	3.8885436	WDR74__ENST00000538098.2_binpos-145:174	False	0.47	-1.0541435	-0.5564036	0.036707707	5.97637	snoDB0121_binpos-50:70	False	0.41	18.34096	5.8120303	5.266443	6.225538
TCCTATGACAGCGTCACCTGGT	misc-tRF__tRNA-Gly-GCC	False	0.28	0.54	Ensemble	tRNA	no_annotation	no_annotation	no_annotation	True	False	False	['LC']	<span style="color:red">Baseline, Seq, Seq-Rev, Seq-Seq, Seq-Struct</span>	<span style="color:green">>-----</span><span style="color:goldenrod">|</span><span style="color:red">---✗-<</span>	TCAGCCCTCGACACAAGGGTTTGT	.((..((((...))))...)).	Novel	TCAGC<span style="background-color:lightgreen">CCT</span><span style="background-color:red">CG</span><span style="background-color:lightgreen">ACAC</span>AAGGGTTTGT	False	False	False	misc-tRF__tRNA-Gly-GCC	False	0.54	-1.5656883	-0.91740626	1.1270545	2.351877	ZNF263__ENST00000573578.1_binpos-910:936	False	0.52	-0.40251124	3.626177	0.7822615	-0.403042	WDR74__ENST00000538098.2_binpos-145:174	False	0.36	15.897345	-5.9328346	11.537167	3.882173	5p-tRF__tRNA-His-GTG	False	0.47	-1.3761129	-1.4084029	0.07371444	5.953528	snoDB0121_binpos-50:70	False	0.36	18.341066	5.810437	5.273524	6.232183
TCCTATGACAGCGTCACCTGT	MT-ND5__ENST00000361567.2_binpos-840:868	False	0.3	0.48	Ensemble	protein_coding	AGRN__ENST00000651234.1_binpos-1363:1392	protein_coding	LOCO	True	False	False	['LC']	<span style="color:red">Baseline, Seq, Seq-Rev, Seq-Seq, Seq-Struct</span>	<span style="color:green">>-----</span><span style="color:goldenrod">|</span><span style="color:red">--✗--<</span>	CCTCAGATCAGACGTGGCGACCC	.......((((......))))	Novel	<span style="background-color:lightgreen">CCT</span><span style="background-color:red">CAGATCA</span><span style="background-color:lightgreen">GAC</span>GTGGCGACCC	False	False	False	misc-tRF__tRNA-Gly-GCC	False	0.46	-0.25250638	-0.23804918	1.2376895	2.423602	MT-ND5__ENST00000361567.2_binpos-840:868	False	0.48	-0.17206794	3.620809	0.7400004	-0.37892026	ST8SIA5__ENST00000538168.5_binpos-4320:4350	False	0.44	-2.1509182	-4.889474	7.8552656	-2.1419501	snoDB0919_binpos-60:85	False	0.48	1.060464	1.0501785	0.06813132	5.9477215	snoDB0917_binpos-29:58	False	0.33	18.341694	5.810789	5.291664	6.2231207
TCCTATGAGAATCTAATGCC	snoDB1225_binpos-21:42	False	0.3	0.57	Ensemble	snoRNA		lncRNA;piRNA;protein_coding	LOCO	True	False	False	['LC']	<span style="color:red">Baseline, Seq, Seq-Rev, Seq-Seq, Seq-Struct</span>	<span style="color:green">>-----</span><span style="color:goldenrod">|</span><span style="color:red">---✗-<</span>	TGTAGTCCGTGCGAGAATACC	....................	Novel	TGTAG<span style="background-color:lightgreen">TCC</span><span style="background-color:red">GTGC</span><span style="background-color:lightgreen">GAGAAT</span>ACC	False	False	False	misc-tRF__MT-TY	False	0.47	4.9875016	5.0064936	3.237468	10.073595	snoDB1225_binpos-21:42	False	0.57	1.6242319	-0.25285342	17.286331	13.109362	5S_binpos-25:50	False	0.5	7.219493	12.219983	6.0637712	10.328102	RNY4_binpos-75:96	False	0.45	0.37639776	2.5124898	-0.99742895	3.2309759	TG__ENST00000522691.1_binpos-60:90	False	0.36	-0.73793364	6.6996837	12.142079	-1.626845
TCCTATGAGAATCTAATGCCA	NOP56__ENST00000471023.1_binpos-360:390	False	0.28	0.54	Ensemble	protein_coding		lncRNA;piRNA;protein_coding	LOCO	True	False	False	['LC']	<span style="color:red">Baseline, Seq, Seq-Rev, Seq-Seq, Seq-Struct</span>	<span style="color:green">>-----</span><span style="color:goldenrod">|</span><span style="color:red">---✗-<</span>	ATTTAATGAGCCTGATCCAATAAAGC	.....................	Novel	ATTTA<span style="background-color:lightgreen">ATGAG</span>CCTGATCCAATAAAGC	False	False	False	NOP56__ENST00000471023.1_binpos-360:390	False	0.54	3.5437531	6.5866694	3.2415712	10.046452	snoDB1225_binpos-21:42	False	0.52	1.5744636	-0.26553974	17.288004	13.110956	5S_binpos-25:50	False	0.43	7.157307	-5.685593	6.077382	10.374626	5S_binpos-50:75	False	0.5	0.9850203	2.4823756	-1.0150433	3.2189956	TG__ENST00000522691.1_binpos-60:90	False	0.32	-0.7679508	6.7038035	12.145086	-1.6198378
TCCTATGAGAATCTAATGCCAG	NOP56__ENST00000471023.1_binpos-360:390	False	0.28	0.5	Ensemble	protein_coding		lncRNA;piRNA;protein_coding	LOCO	True	False	False	['LC']	<span style="color:red">Baseline, Seq, Seq-Rev, Seq-Seq, Seq-Struct</span>	<span style="color:green">>-----</span><span style="color:goldenrod">|</span><span style="color:red">--✗--<</span>	ATTTAATGAGCCTGATCCAATAAAGC	......................	Novel	ATTTA<span style="background-color:lightgreen">ATGAG</span>CCTGATCCAATAAAGC	False	False	False	NOP56__ENST00000471023.1_binpos-360:390	False	0.5	2.5098057	5.552855	3.2413793	10.043194	5S_binpos-0:25	False	0.47	1.5829965	-0.25641698	17.285423	13.114714	NOP56__ENST00000471023.1_binpos-360:390	False	0.41	3.7297883	-5.320861	4.448387	13.019993	RNU2-1__ENST00000618664.1_binpos-168:191	False	0.46	1.3466225	2.5973766	-1.0256525	3.2213757	PFDN5__ENST00000551223.5_binpos-30:60	False	0.32	-0.7726846	6.6909347	12.141891	-1.628242
TCCTATGAGAATCTAATGCCAGA	NOP56__ENST00000471023.1_binpos-360:390	False	0.28	0.48	Ensemble	protein_coding	POTEH-AS1__ENST00000422014.1_binpos-336:360	lncRNA	LOCO	True	False	False	['LC']	<span style="color:red">Baseline, Seq, Seq-Rev, Seq-Seq, Seq-Struct</span>	<span style="color:green">>-----</span><span style="color:goldenrod">|</span><span style="color:red">--✗--<</span>	GCCCTAGATGATGAAGAA	.......................	Novel	GC<span style="background-color:lightgreen">CCTA</span><span style="background-color:red">GATGATGA</span><span style="background-color:lightgreen">AGAA</span>	False	False	False	NOP56__ENST00000471023.1_binpos-360:390	False	0.48	2.7101192	5.4400854	3.2413256	10.043037	5S_binpos-0:25	False	0.47	1.5229234	-0.3302256	17.288893	13.1115675	NOP56__ENST00000471023.1_binpos-360:390	False	0.47	7.219183	-4.92104	6.273841	18.729694	MRPL32__ENST00000413995.1_binpos-160:180	False	0.48	1.2653614	2.6355894	-1.0348799	3.2685983	PFDN5__ENST00000551223.5_binpos-30:60	False	0.35	-0.7905109	6.671245	12.14088	-1.6268297
TCCTATGAGAATCTAATGCCAGC	RNU2-1__ENST00000618664.1_binpos-168:191	False	0.28	0.48	Ensemble	snRNA		lncRNA;protein_coding	LOCO	True	False	False	['LC']	<span style="color:red">Baseline, Seq, Seq-Rev, Seq-Seq, Seq-Struct</span>	<span style="color:green">>-----</span><span style="color:goldenrod">|</span><span style="color:red">--✗--<</span>	CCTGGATGATGATAAGCA	.......................	Novel	<span style="background-color:lightgreen">CCT</span><span style="background-color:red">GG</span><span style="background-color:lightgreen">ATGA</span>TGATAAGCA	False	False	False	NOP56__ENST00000471023.1_binpos-360:390	False	0.46	3.8930418	5.8421636	3.2423127	10.045326	5S_binpos-0:25	False	0.47	1.5904446	-0.25054666	17.2879	13.110626	misc-tRF__tRNA-Gly-GCC	False	0.44	7.2974854	-4.757159	6.2925286	18.666098	RNU2-1__ENST00000618664.1_binpos-168:191	False	0.48	1.3302474	2.684183	-1.0412518	3.23202	PFDN5__ENST00000551223.5_binpos-30:60	False	0.35	-0.7794581	6.700292	12.140202	-1.6325239
TCCTATGAGAATCTAATGCCAGCA	misc-tRF__tRNA-Gln-CTG	False	0.29	0.58	Ensemble	tRNA		protein_coding	LOCO	True	False	False	['LC']	<span style="color:red">Baseline, Seq, Seq-Rev, Seq-Seq, Seq-Struct</span>	<span style="color:green">>-----</span><span style="color:goldenrod">|</span><span style="color:red">----✗<</span>	ATAACGCCTGAACGCAGGCAC	........................	Novel	ATAACG<span style="background-color:lightgreen">CCT</span><span style="background-color:red">GAAC</span><span style="background-color:lightgreen">GCA</span>GGCAC	False	False	False	NOP56__ENST00000471023.1_binpos-360:390	False	0.5	4.127257	5.8065076	3.2414396	10.045283	misc-tRF__tRNA-His-GTG	False	0.5	1.561272	-0.23415327	17.288992	13.112243	misc-tRF__tRNA-Gln-CTG	False	0.58	6.7113166	3.6801624	1.2499403	16.17813	RNU2-1__ENST00000618664.1_binpos-168:191	False	0.46	1.2274151	2.7538204	-1.054079	3.2285821	PFDN5__ENST00000551223.5_binpos-30:60	False	0.38	-0.780796	6.716192	12.15297	-1.627721
TCCTATGAGAATCTAATGCCAGCT	misc-tRF__tRNA-His-GTG	False	0.3	0.54	Ensemble	tRNA		lncRNA;protein_coding	LOCO	True	False	False	['LC']	<span style="color:red">Baseline, Seq, Seq-Rev, Seq-Seq, Seq-Struct</span>	<span style="color:green">>-----</span><span style="color:goldenrod">|</span><span style="color:red">---✗-<</span>	CTGATGATGAGGCTGAAG	........................	Novel	CTG<span style="background-color:lightgreen">ATG</span><span style="background-color:lightgreen">ATGAG</span>GCTGAAG	False	False	False	NOP56__ENST00000471023.1_binpos-360:390	False	0.46	3.566473	5.9711933	3.2445033	10.049834	misc-tRF__tRNA-His-GTG	False	0.54	1.6028817	-0.261721	17.287365	13.110074	misc-tRF__tRNA-Gly-GCC	False	0.44	6.691999	3.6684227	1.2332963	16.186249	MRPL32__ENST00000413995.1_binpos-160:180	False	0.48	1.2518072	2.7874496	-1.037729	3.2367055	PFDN5__ENST00000551223.5_binpos-30:60	False	0.33	-0.79023254	6.72522	12.14272	-1.6306111
TCCTATGAGAATCTAATGCCAGT	MRPL32__ENST00000413995.1_binpos-160:180	False	0.28	0.55	Ensemble	protein_coding	FRRS1L__ENST00000642157.1_binpos-728:756;SLCO4C1__ENST00000310954.7_binpos-3360:3390;piR_0627_binpos-2755:2784	piRNA;protein_coding	LOCO	True	False	False	['LC']	<span style="color:red">Baseline, Seq, Seq-Rev, Seq-Seq, Seq-Struct</span>	<span style="color:green">>-----</span><span style="color:goldenrod">|</span><span style="color:red">---✗-<</span>	AAGATGGAAGTTCTCTATAGGAAGCCATA	.......................	Novel	AAGATGGAAGTTCT<span style="background-color:lightgreen">CTAT</span><span style="background-color:red">AGGAAGCCATA</span><span style="background-color:lightgreen"></span>	False	False	False	MRPL32__ENST00000413995.1_binpos-160:180	False	0.52	2.7595706	5.236633	3.2409978	10.039669	snoDB1225_binpos-21:42	False	0.53	1.4997798	-0.24041279	17.272615	13.122734	5S_binpos-25:50	False	0.52	7.320685	-4.828094	6.247363	18.739733	MRPL32__ENST00000413995.1_binpos-160:180	False	0.55	1.5193319	2.6020362	-1.0379902	3.2368755	snoDB0071_binpos-54:74	False	0.3	-0.7815789	6.688528	12.13952	-1.6344154
TCCTATGAGAATCTAATGCCG	18S_binpos-756:784	False	0.3	0.57	Ensemble	rRNA	COPB2__ENST00000677882.1_binpos-5887:5916;GABRA4__ENST00000264318.4_binpos-7047:7074	protein_coding	LOCO	True	False	False	['LC']	<span style="color:red">Baseline, Seq, Seq-Rev, Seq-Seq, Seq-Struct</span>	<span style="color:green">>-----</span><span style="color:goldenrod">|</span><span style="color:red">---✗-<</span>	TCGATGTCGGCTCTTCCTATC	.....................	Novel	TCGATGTCGGC<span style="background-color:lightgreen">TCT</span>TCCTATC	False	False	False	misc-tRF__MT-TY	False	0.46	2.6725051	6.394959	3.2438776	10.076612	18S_binpos-756:784	False	0.57	1.6483414	-0.19853619	17.281054	13.107397	5S_binpos-25:50	False	0.52	7.310307	-6.299348	6.0726805	10.333272	snoDB0490_binpos-48:69	False	0.53	-0.026564738	2.2895725	-0.9516543	3.2128003	snoDB0996_binpos-26:52	False	0.36	-0.77897286	6.7002997	12.140887	-1.628657
TCCTATGAGAATCTAATGCCGC	RPL13__ENST00000487034.5_binpos-532:560	False	0.3	0.59	Ensemble	protein_coding	GABRA4__ENST00000264318.4_binpos-7047:7074	protein_coding	HICO-Novel	True	False	False	['LC']	<span style="color:red">Baseline, Seq, Seq-Rev, Seq-Seq, Seq-Struct</span>	<span style="color:green">>-----</span><span style="color:goldenrod">|</span><span style="color:red">---✗-<</span>	GCCTTCCCCCGTAAATGATATCATCTC	......................	Novel	GCCTTCCCCCGTAA<span style="background-color:lightgreen">ATGA</span><span style="background-color:red">TATC</span><span style="background-color:lightgreen">ATCT</span>C	False	False	True	misc-tRF__tRNA-Gly-GCC	False	0.39	2.5954702	6.48801	3.2428868	10.076192	RPL13__ENST00000487034.5_binpos-532:560	False	0.59	1.6715981	-0.2514503	17.281357	13.109256	misc-tRF__tRNA-Glu-CTC	False	0.5	3.0146425	-5.379338	4.4904094	13.00383	snoDB0255_binpos-24:48	False	0.53	-0.03487636	2.2522793	-0.89464927	3.1772652	28S_binpos-4020:4050	False	0.36	-0.78382975	6.69489	12.137464	-1.6321808
TCCTATGAGAATCTAATGCCGCA	misc-tRF__tRNA-Gly-GCC	False	0.29	0.62	Ensemble	tRNA	GABRA4__ENST00000264318.4_binpos-7047:7074	protein_coding	LOCO	True	False	False	['LC']	<span style="color:red">Baseline, Seq, Seq-Rev, Seq-Seq, Seq-Struct</span>	<span style="color:green">>-----</span><span style="color:goldenrod">|</span><span style="color:red">----✗<</span>	CTGTGAATACCGGGTGCTGTAGGCTT	.......................	Novel	CTGT<span style="background-color:lightgreen">GAAT</span><span style="background-color:red">ACCGGG</span><span style="background-color:lightgreen">TGC</span>TGTAGGCTT	False	False	False	28S_binpos-4440:4470	False	0.48	2.2175584	8.579556	3.2449095	10.07602	28S_binpos-4860:4890	False	0.46	1.5451703	-0.24714805	17.28502	13.109453	misc-tRF__tRNA-Gly-GCC	False	0.62	7.4586434	-4.573933	6.268597	18.718939	RNU2-1__ENST00000618664.1_binpos-168:191	False	0.41	-0.0036177328	2.2302926	-0.91957086	3.1875827	PFDN5__ENST00000551223.5_binpos-30:60	False	0.39	-0.7824019	6.69727	12.1476345	-1.6270167
TCCTATGAGAATCTAATGCCGCC	misc-tRF__MT-TY	False	0.28	0.55	Ensemble	tRNA	GABRA4__ENST00000264318.4_binpos-7047:7074	protein_coding	HICO-Novel	True	False	False	['LC']	<span style="color:red">Baseline, Seq, Seq-Rev, Seq-Seq, Seq-Struct</span>	<span style="color:green">>-----</span><span style="color:goldenrod">|</span><span style="color:red">---✗-<</span>	TCCCTGGTGGTCTAGTGGTTCGGATTCGG	.......................	Novel	<span style="background-color:lightgreen">TCC</span><span style="background-color:red">CTGGTGGT</span><span style="background-color:lightgreen">CTAG</span>TGGTTCGGATTCGG	False	False	True	misc-tRF__MT-TY	False	0.55	2.493437	6.6649323	3.2336216	10.0712805	18S_binpos-756:784	False	0.52	1.6448083	-0.20989409	17.282646	13.109688	misc-tRF__tRNA-Gly-GCC	False	0.52	7.5412526	-4.5081434	6.2789836	18.72187	snoDB0304_binpos-0:25	False	0.44	-0.05426958	2.2122638	-0.87097055	3.1649652	28S_binpos-4020:4050	False	0.39	-0.78666973	6.7000756	12.14063	-1.6349846
TCCTATGAGAATCTAATGCCGCCA	NUP133-DT__ENST00000417605.2_binpos-87:116	False	0.28	0.54	Ensemble	lncRNA		lncRNA;piRNA;protein_coding	LOCO	True	False	False	['LC']	<span style="color:red">Baseline, Seq, Seq-Rev, Seq-Seq, Seq-Struct</span>	<span style="color:green">>-----</span><span style="color:goldenrod">|</span><span style="color:red">---✗-<</span>	AGATCTAGAACCGCTGCAGT	........................	Novel	AG<span style="background-color:lightgreen">ATCTA</span><span style="background-color:red">GAA</span><span style="background-color:lightgreen">CCGC</span>TGCAGT	False	False	False	NUP133-DT__ENST00000417605.2_binpos-87:116	False	0.54	2.7027802	8.489645	3.2511108	10.079485	28S_binpos-4680:4710	False	0.54	1.7213289	-0.2021902	17.274145	13.115018	misc-tRF__tRNA-Gly-GCC	False	0.54	6.995002	3.0353703	1.2013597	16.179852	28S_binpos-2010:2040	False	0.5	-0.09546907	2.1820474	-0.88016444	3.1607652	snoDB0877_binpos-28:56	False	0.42	-0.82401943	6.658479	12.137618	-1.6320546
TCCTATGAGAATCTAATGCCGCCG	18S_binpos-756:784	False	0.3	0.62	Ensemble	rRNA	GABRA4__ENST00000264318.4_binpos-7047:7074	protein_coding	HICO-Novel	True	False	False	['LC']	<span style="color:red">Baseline, Seq, Seq-Rev, Seq-Seq, Seq-Struct</span>	<span style="color:green">>-----</span><span style="color:goldenrod">|</span><span style="color:red">----✗<</span>	ATACCGGTTGCTGTAGGCT	........................	Novel	ATA<span style="background-color:lightgreen">CCG</span>GTTGCTGTAGGCT	False	False	True	misc-tRF__MT-TY	False	0.46	-0.7473243	8.986457	3.2429447	10.076736	18S_binpos-756:784	False	0.62	1.697878	-0.14136276	17.28275	13.107231	5S_binpos-25:50	False	0.5	7.069671	3.1285713	1.189182	16.175571	snoDB0304_binpos-0:25	False	0.5	-0.083442725	2.271154	-0.849937	3.168659	snoDB0996_binpos-26:52	False	0.42	-0.7901342	6.6940217	12.140662	-1.6342678
TCCTATGAGAATCTAATGCCGCT	RPL13__ENST00000487034.5_binpos-532:560	False	0.3	0.52	Ensemble	protein_coding		piRNA;protein_coding	LOCO	True	False	False	['LC']	<span style="color:red">Baseline, Seq, Seq-Rev, Seq-Seq, Seq-Struct</span>	<span style="color:green">>-----</span><span style="color:goldenrod">|</span><span style="color:red">--✗--<</span>	GAGAAACTATCAATGCTG	.......................	Novel	<span style="background-color:lightgreen">GAGAA</span><span style="background-color:red">ACTATC</span><span style="background-color:lightgreen">AATGC</span>TG	False	False	False	misc-tRF__MT-TY	False	0.5	2.957888	6.0976715	3.2423427	10.077432	RPL13__ENST00000487034.5_binpos-532:560	False	0.52	1.5998456	-0.28609353	17.278503	13.10879	misc-tRF__tRNA-Gly-GCC	False	0.48	7.4251213	-4.468783	6.24107	18.713068	5p-tRF__tRNA-His-GTG	False	0.48	-0.042123284	2.2615504	-0.90632135	3.2033072	28S_binpos-4020:4050	False	0.35	-0.7919168	6.689436	12.138227	-1.6354874
TCCTATTCCTCATAAAGCTTGTG	RPS7__ENST00000491937.6_binpos-336:364	False	0.3	0.48	Ensemble	protein_coding	NDUFA2__ENST00000512088.1_binpos-480:510	protein_coding	HICO-Novel	True	False	False	['LC']	<span style="color:red">Baseline, Seq, Seq-Rev, Seq-Seq, Seq-Struct</span>	<span style="color:green">>-----</span><span style="color:goldenrod">|</span><span style="color:red">--✗--<</span>	CCCTCGATGCTCTTAGCTGAGTGTC	.......................	Novel	C<span style="background-color:lightgreen">CCTC</span><span style="background-color:red">GATGCTCTT</span><span style="background-color:lightgreen">AGCT</span>GAGTGTC	False	False	True	28S_binpos-4440:4470	False	0.38	0.7015652	0.597174	-0.67721736	7.2606883	RPS7__ENST00000491937.6_binpos-336:364	False	0.48	2.9070935	-3.9079847	8.580265	3.5281768	miR-454-5p	False	0.48	7.2417884	-3.8335023	5.646921	19.150192	16S_binpos-660:690	False	0.35	3.5386117	-0.09337649	2.759143	7.8112435	28S_binpos-4020:4050	False	0.39	0.82973576	7.270385	7.200705	7.9226623
TCCTCAAACGCCGGGACACC	18S_binpos-1260:1288	False	0.28	0.48	Ensemble	rRNA	snoDB0499_binpos-120:149	snoRNA	HICO-Novel	True	False	False	['LC']	<span style="color:red">Baseline, Seq, Seq-Rev, Seq-Seq, Seq-Struct</span>	<span style="color:green">>-----</span><span style="color:goldenrod">|</span><span style="color:red">--✗--<</span>	CCCGTCTTGAAACACGGACCA	((((........))))....	Novel	CCCGTCTTG<span style="background-color:lightgreen">AAAC</span><span style="background-color:red">ACGG</span><span style="background-color:lightgreen">ACCA</span>	False	False	True	18S_binpos-1260:1288	False	0.4	1.056686	11.852143	6.5789404	-6.3821754	18S_binpos-1260:1288	False	0.36	-2.9485705	1.7573916	11.269336	1.1567109	18S_binpos-1260:1288	False	0.43	1.8466029	6.794134	10.480681	0.058052823	18S_binpos-1260:1288	False	0.48	-1.444539	-1.4767183	-4.3194118	0.7417049	28S_binpos-1230:1260	False	0.35	5.659236	7.326178	7.2025356	6.032318
TCCTCAAACGCCGGGACACCG	18S_binpos-1260:1288	False	0.29	0.43	Ensemble	rRNA	snoDB0499_binpos-120:149	snoRNA	HICO-Novel	True	False	False	['LC']	<span style="color:red">Baseline, Seq, Seq-Rev, Seq-Seq, Seq-Struct</span>	<span style="color:green">>-----</span><span style="color:goldenrod">|</span><span style="color:red">-✗---<</span>	GGAAACCTCACCCGGCCCGGACACGGAC	...........(((....)))	Novel	GGAAA<span style="background-color:lightgreen">CCTCA</span><span style="background-color:red">CCCGGCCC</span><span style="background-color:lightgreen">GGACAC</span>GGAC	False	False	True	18S_binpos-1260:1288	False	0.33	-2.6749134	11.18163	6.580652	-6.3811746	18S_binpos-1260:1288	False	0.32	-2.9001858	1.7901039	11.265281	1.1580259	18S_binpos-1260:1288	False	0.43	-2.396331	-4.9249477	10.462725	0.038258996	18S_binpos-1260:1288	False	0.33	-3.5355546	-1.3745266	-4.2959166	0.7444722	28S_binpos-1230:1260	False	0.36	5.465009	7.2928963	7.1996126	6.0394845
TCCTCAACCAATAAAATCTCAGT	MT-ATP6__ENST00000361899.2_binpos-90:120	False	0.28	0.48	Ensemble	protein_coding	HMGN1__ENST00000288344.14_binpos-1276:1303	protein_coding	HICO-Novel	True	False	False	['LC']	<span style="color:red">Baseline, Seq, Seq-Rev, Seq-Seq, Seq-Struct</span>	<span style="color:green">>-----</span><span style="color:goldenrod">|</span><span style="color:red">--✗--<</span>	TCTATCAAAACCATCGTC	.......................	Novel	TCT<span style="background-color:lightgreen">ATC</span>AAAACCATCGTC	False	False	True	MT-ATP6__ENST00000361899.2_binpos-90:120	False	0.48	1.0469143	8.902882	-5.0949345	8.927402	MT-ATP6__ENST00000361899.2_binpos-90:120	False	0.42	2.2600317	1.9806823	7.1494894	1.1873707	MT-ND1__ENST00000361390.2_binpos-390:420	False	0.43	7.6884456	-4.2030487	6.4687715	18.76221	MT-ATP6__ENST00000361899.2_binpos-90:120	False	0.35	3.4257483	-0.0065396805	-3.8402188	4.887315	12S_binpos-90:120	False	0.39	7.468822	4.61693	9.634261	9.0146675
TCCTCAACTGAGCTGCCCCGA	miR-486-5p	True	0.3	0.14	Ensemble	miRNA	mir-486-1;mir-486-2	miRNA	LOCO	True	False	False	['LC']	<span style="color:green">Baseline, Seq-Seq</span>	<span style="color:green">>--✓--</span><span style="color:goldenrod">|</span><span style="color:red">-----<</span>	TCCTGTACTGAGCTGCCCCGAG	..(((....))).........	miRNA	<span style="background-color:lightgreen">TCCT</span><span style="background-color:red">GT</span><span style="background-color:lightgreen">ACTGAGCTGCCCCGA</span>G	False	False	False	MIR142HG__ENST00000579003.2_binpos-1290:1320	False	0.38	2.5219364	5.7674212	1.9386151	2.4798856	miR-486-5p	True	0.14	-1.2917463	1.1058366	14.220216	5.0698113	DUOX1__ENST00000558991.1_binpos-644:672	False	0.43	16.90457	-1.9820677	7.0782456	1.3339124	28S_binpos-2010:2040	False	0.43	1.5531837	0.42486513	-4.731324	2.7157457	snoDB0939_binpos-50:75	True	0.14	-3.723971	9.720545	1.729655	7.43611
TCCTCAACTGAGCTGCCCCGAG	miR-486-5p	True	0.3	0.09	Ensemble	miRNA	mir-486-1;mir-486-2	miRNA	LOCO	True	False	False	['LC']	<span style="color:green">Baseline, Seq-Seq</span>	<span style="color:green">>-✓---</span><span style="color:goldenrod">|</span><span style="color:red">-----<</span>	TCCTGTACTGAGCTGCCCCGAG	..(((....)))..........	miRNA	<span style="background-color:lightgreen">TCCT</span><span style="background-color:red">GT</span><span style="background-color:lightgreen">ACTGAGCTGCCCCGAG</span>	False	False	False	snoDB0855_binpos-50:70	False	0.41	2.0461073	6.524969	1.8979796	2.4759643	miR-486-5p	True	0.09	-1.3541912	1.1575769	14.236678	5.0847125	miR-486-5p	False	0.44	15.330197	-5.701975	7.799219	1.0560675	CTXND1__ENST00000560778.3_binpos-30:60	False	0.45	2.0414293	0.19673808	-4.738141	2.7179601	miR-486-5p	True	0.09	-3.7356026	9.742411	1.7109406	7.4526167
TCCTCAAGAACACAGCCCTGCT	MT-ND5__ENST00000361567.2_binpos-196:224	False	0.28	0.5	Ensemble	protein_coding	CA1__ENST00000521679.5_binpos-551:580	protein_coding	HICO-Novel	True	False	False	['LC']	<span style="color:red">Baseline, Seq, Seq-Rev, Seq-Seq, Seq-Struct</span>	<span style="color:green">>-----</span><span style="color:goldenrod">|</span><span style="color:red">--✗--<</span>	CAAACTCCAGCACTGCCA	......................	Novel	CAAACTC<span style="background-color:lightgreen">CAGC</span><span style="background-color:red">A</span><span style="background-color:lightgreen">CTGC</span>CA	False	False	True	MT-ND5__ENST00000361567.2_binpos-196:224	False	0.5	0.43819723	1.5927778	0.8859775	-0.73474467	MT-ND4__ENST00000361381.2_binpos-540:570	False	0.41	0.83247375	2.4177651	7.5954304	1.5825474	MT-ND5__ENST00000361567.2_binpos-196:224	False	0.44	4.1852136	-5.481858	3.9605753	12.700325	TCOF1__ENST00000515035.5_binpos-5040:5070	False	0.5	2.2959146	0.25969985	0.71351624	5.0066905	MT-ND4__ENST00000361381.2_binpos-540:570	False	0.32	3.2585995	6.0083723	6.3326874	8.360863
TCCTCAATAAAGCATGTTCTCT	miR-888-5p	False	0.29	0.5	Ensemble	miRNA	KAT7__ENST00000435742.2_binpos-3612:3638	protein_coding	HICO-Novel	True	False	False	['LC']	<span style="color:red">Baseline, Seq, Seq-Rev, Seq-Seq, Seq-Struct</span>	<span style="color:green">>-----</span><span style="color:goldenrod">|</span><span style="color:red">--✗--<</span>	CATCTCTAAGTGCCTCATT	......................	Novel	CA<span style="background-color:lightgreen">TCTCT</span>AAGTGCCTCATT	False	False	True	NPC2__ENST00000554482.1_binpos-224:252	False	0.45	-0.5127124	1.134408	2.277138	-2.9764445	3p-CCA-tRF__tRNA-Ala-AGC	False	0.48	3.692699	-0.9163059	15.840781	-4.9956856	miR-888-5p	False	0.5	2.2829432	-5.64351	4.9153934	12.848876	18S_binpos-28:56	False	0.46	4.5915437	0.024098534	8.879899	-5.850221	18S_binpos-28:56	False	0.43	6.82942	10.678441	7.977436	4.1063056
TCCTCAATAGCCACTGCTTCGCCAGAG	snoDB0279_binpos-28:56	False	0.3	0.59	Ensemble	snoRNA	OAZ1__ENST00000592787.2_binpos-108:135	protein_coding	HICO-Novel	True	False	False	['LC']	<span style="color:red">Baseline, Seq, Seq-Rev, Seq-Seq, Seq-Struct</span>	<span style="color:green">>-----</span><span style="color:goldenrod">|</span><span style="color:red">---✗-<</span>	GGAATACCGGGTGCTGTAGGCTTTA	..(((...(((....)))......)))	Novel	GG<span style="background-color:lightgreen">AATA</span><span style="background-color:red">CCGGG</span><span style="background-color:lightgreen">TGCT</span>GTAGGCTTTA	False	False	True	28S_binpos-5010:5040	False	0.48	1.275541	6.397943	-2.3401608	12.037041	snoDB0279_binpos-28:56	False	0.59	0.17654	-0.7485328	6.555094	-0.37499246	MT-ND5__ENST00000361567.2_binpos-840:868	False	0.52	13.335614	5.239357	6.873962	0.44200873	misc-tRF__tRNA-Gly-GCC	False	0.41	0.4340608	0.9554174	2.0838358	6.9449596	16S_binpos-840:870	False	0.33	3.3087943	5.741589	8.213177	5.9422684
TCCTCACACCTCTCCTGG	NLRC5__ENST00000535284.1_binpos-494:520	False	0.3	0.47	Ensemble	protein_coding	mir-6800	miRNA	LOCO	True	False	False	['LC']	<span style="color:red">Seq, Seq-Rev, Seq-Seq, Seq-Struct</span>	<span style="color:green">>-----</span><span style="color:goldenrod">|</span><span style="color:red">-✗---<</span>	ACCTCAGTGACTGACCTCTGTCTCCAGGCT	........((......))	Novel	A<span style="background-color:lightgreen">CCTCA</span><span style="background-color:red">GTGACTG</span><span style="background-color:lightgreen">ACCTCT</span>GTCTCCAGGCT	False	False	False	IL10RA__ENST00000696732.1_binpos-1885:1914	False	0.39	0.17201659	4.9507747	1.3801454	-1.6547585	NLRC5__ENST00000535284.1_binpos-494:520	False	0.47	0.7702558	3.3997626	7.414774	1.4169608	FUBP1__ENST00000470287.1_binpos-364:392	False	0.43	3.6304474	7.031742	6.391292	1.3097879	5S_binpos-0:25	False	0.4	2.1598191	0.89097553	2.025542	4.437069	TSC22D4__ENST00000493217.1_binpos-960:990	True	0.26	2.6524913	6.3049235	8.357555	6.4682455
TCCTCACACCTCTCCTGGC	NLRC5__ENST00000535284.1_binpos-494:520	False	0.3	0.43	Ensemble	protein_coding	mir-6800	miRNA	LOCO	True	False	False	['LC']	<span style="color:red">Seq, Seq-Rev, Seq-Seq, Seq-Struct</span>	<span style="color:green">>-----</span><span style="color:goldenrod">|</span><span style="color:red">-✗---<</span>	ACCTCAGTGACTGACCTCTGTCTCCAGGCT	........((......)).	Novel	A<span style="background-color:lightgreen">CCTCA</span><span style="background-color:red">GTGACTG</span><span style="background-color:lightgreen">ACCTCT</span>GTCTCCAGGCT	False	False	False	12S_binpos-570:600	False	0.39	0.2144562	5.078635	1.3922355	-1.7032933	NLRC5__ENST00000535284.1_binpos-494:520	False	0.43	0.5743687	3.5895057	7.4005637	1.4641173	GARS1__ENST00000454308.6_binpos-30:60	False	0.39	3.687488	6.974105	6.3942676	1.0661776	KRIT1__ENST00000487168.2_binpos-1350:1380	False	0.37	1.7698455	0.92545074	1.9922974	4.453375	GNAI3__ENST00000369851.7_binpos-7714:7743	True	0.26	2.6282094	6.310229	8.275713	6.5715423
TCCTCACACCTCTCCTGGCA	NLRC5__ENST00000535284.1_binpos-494:520	False	0.3	0.43	Ensemble	protein_coding	mir-6800	miRNA	LOCO	True	False	False	['LC']	<span style="color:red">Baseline, Seq, Seq-Rev, Seq-Seq, Seq-Struct</span>	<span style="color:green">>-----</span><span style="color:goldenrod">|</span><span style="color:red">-✗---<</span>	ACCTCAGTGACTGACCTCTGTCTCCAGGCT	........((......))..	Novel	A<span style="background-color:lightgreen">CCTCA</span><span style="background-color:red">GTGACTG</span><span style="background-color:lightgreen">ACCTCT</span>GTCTCCAGGCT	False	False	False	KRIT1__ENST00000487168.2_binpos-1350:1380	False	0.4	0.20046623	1.896657	1.4046447	-1.6528082	NLRC5__ENST00000535284.1_binpos-494:520	False	0.43	0.83081317	3.5959146	7.398332	1.4613822	GARS1__ENST00000454308.6_binpos-30:60	False	0.3	3.7297895	6.7184796	6.3207464	0.9930443	miR-1229-3p	False	0.35	2.0220659	0.8945277	1.9999692	4.464041	KRIT1__ENST00000487168.2_binpos-1350:1380	False	0.33	2.577845	6.373866	8.335201	6.541293
TCCTCACACCTCTCCTGGCAT	GARS1__ENST00000454308.6_binpos-30:60	False	0.29	0.48	Ensemble	protein_coding	mir-6800	miRNA	LOCO	True	False	False	['LC']	<span style="color:red">Baseline, Seq, Seq-Rev, Seq-Seq, Seq-Struct</span>	<span style="color:green">>-----</span><span style="color:goldenrod">|</span><span style="color:red">--✗--<</span>	ACTGAACTCCTCACACCCAATTGGACCAA	........((......))...	Novel	A<span style="background-color:lightgreen">CTG</span>AACTCCTCACACCCAATTGGACCAA	False	False	False	KRIT1__ENST00000487168.2_binpos-1350:1380	False	0.43	0.8515061	-0.5863686	1.3152828	-1.6111597	3p-CCA-tRF__tRNA-Ala-AGC	False	0.43	0.9223866	3.6695771	7.375919	1.4355997	GARS1__ENST00000454308.6_binpos-30:60	False	0.48	14.754825	-2.5645244	6.275657	0.87257034	miR-1229-3p	False	0.48	3.0840454	0.75933135	1.9861962	4.467288	KRIT1__ENST00000487168.2_binpos-1350:1380	False	0.33	2.5815568	6.3449945	8.283426	6.5656013
TCCTCACACCTCTCCTGGCATC	3p-CCA-tRF__tRNA-Ala-AGC	False	0.3	0.45	Ensemble	tRNA	mir-6800	miRNA	LOCO	True	False	False	['LC']	<span style="color:red">Baseline, Seq, Seq-Rev, Seq-Seq, Seq-Struct</span>	<span style="color:green">>-----</span><span style="color:goldenrod">|</span><span style="color:red">-✗---<</span>	TCTCCTCATTTCGGTGCA	........((......))....	Novel	TC<span style="background-color:lightgreen">TCCTCA</span><span style="background-color:red">TTTCGGTGCA</span><span style="background-color:lightgreen"></span>	False	False	False	RNY1_binpos-90:113	False	0.36	0.8208684	-0.57754236	1.3557489	-1.6563348	3p-CCA-tRF__tRNA-Ala-AGC	False	0.45	1.0036908	3.653073	7.361337	1.4136106	GARS1__ENST00000454308.6_binpos-30:60	False	0.39	13.55214	-6.1071963	6.1101456	-0.015600625	5S_binpos-0:25	False	0.41	3.1826344	0.85736114	1.9404461	4.4701734	KRIT1__ENST00000487168.2_binpos-1350:1380	False	0.36	2.5677185	6.3769245	8.282114	6.571391
TCCTCACACCTCTCCTGGCATCA	GARS1__ENST00000454308.6_binpos-30:60	False	0.28	0.48	Ensemble	protein_coding	mir-6800	miRNA	LOCO	True	False	False	['LC']	<span style="color:red">Baseline, Seq, Seq-Rev, Seq-Seq, Seq-Struct</span>	<span style="color:green">>-----</span><span style="color:goldenrod">|</span><span style="color:red">--✗--<</span>	CACTGAGATCCCACTCTGATC	........((......)).....	Novel	CACTGAGA<span style="background-color:lightgreen">TCC</span><span style="background-color:red">CACTCT</span><span style="background-color:lightgreen">GATC</span>	False	False	False	5p-tRF__tRNA-Glu-TTC	False	0.3	0.834303	-0.5815751	1.3885648	-1.5941488	3p-CCA-tRF__tRNA-Ala-AGC	False	0.43	0.9908926	3.661279	7.3782434	1.3796341	GARS1__ENST00000454308.6_binpos-30:60	False	0.39	14.386636	-2.9396772	6.110673	-0.04754938	GARS1__ENST00000454308.6_binpos-30:60	False	0.48	3.2426562	0.83855724	1.9744315	4.468929	TSC22D4__ENST00000493217.1_binpos-960:990	False	0.39	2.5672624	6.386946	8.317223	6.5425706
TCCTCACACCTCTCCTGGCATCG	3p-CCA-tRF__tRNA-Ala-AGC	False	0.3	0.57	Ensemble	tRNA	mir-6800	miRNA	LOCO	True	False	False	['LC']	<span style="color:red">Baseline, Seq, Seq-Rev, Seq-Seq, Seq-Struct</span>	<span style="color:green">>-----</span><span style="color:goldenrod">|</span><span style="color:red">---✗-<</span>	AGCACTCTGGACTCTGAATCCAG	........((......)).....	Novel	AGCA<span style="background-color:lightgreen">CTCT</span>GGACTCTGAATCCAG	False	False	False	28S_binpos-2340:2370	False	0.35	-0.024855187	4.3483872	1.356548	-1.6338623	3p-CCA-tRF__tRNA-Ala-AGC	False	0.57	0.8697599	3.6207252	7.3581376	1.4300891	VTRNA2-1__ENST00000602301.2_binpos-27:54	False	0.48	14.353123	-2.962982	6.1124067	-0.09162041	5S_binpos-0:25	False	0.48	3.149822	0.7641462	1.9867817	4.501285	KRIT1__ENST00000487168.2_binpos-1350:1380	False	0.35	2.5450952	6.349474	8.316665	6.5385423
TCCTCACACCTCTCCTGGCATCT	GARS1__ENST00000454308.6_binpos-30:60	False	0.29	0.48	Ensemble	protein_coding	mir-6800	miRNA	LOCO	True	False	False	['LC']	<span style="color:red">Baseline, Seq, Seq-Rev, Seq-Seq, Seq-Struct</span>	<span style="color:green">>-----</span><span style="color:goldenrod">|</span><span style="color:red">--✗--<</span>	GAACTCCTCACACCCAATTGGAC	........((......)).....	Novel	GAAC<span style="background-color:lightgreen">TCCTCACACC</span><span style="background-color:red">CAATT</span><span style="background-color:lightgreen">GGA</span>C	False	False	False	RNY1_binpos-90:113	False	0.35	0.8199485	-0.5315096	1.3560731	-1.6338416	KIAA1522__ENST00000373480.1_binpos-4180:4200	False	0.43	0.87587154	3.6839037	7.3551354	1.3960087	GARS1__ENST00000454308.6_binpos-30:60	False	0.48	14.3602705	-2.9183342	6.1107693	-0.08086284	ADGRG1__ENST00000568487.1_binpos-360:390	False	0.39	3.1820436	0.77205974	1.9798517	4.4853897	KRIT1__ENST00000487168.2_binpos-1350:1380	False	0.39	2.5698047	6.362669	8.250743	6.593489
TCCTCACACCTCTCCTGGCATT	GARS1__ENST00000454308.6_binpos-30:60	False	0.29	0.48	Ensemble	protein_coding	mir-6800	miRNA	LOCO	True	False	False	['LC']	<span style="color:red">Baseline, Seq, Seq-Rev, Seq-Seq, Seq-Struct</span>	<span style="color:green">>-----</span><span style="color:goldenrod">|</span><span style="color:red">--✗--<</span>	GAACTCCTCACACCCAATTGGAC	........((......))....	Novel	GAAC<span style="background-color:lightgreen">TCCTCACACC</span><span style="background-color:red">CAATT</span><span style="background-color:lightgreen">GGA</span>C	False	False	False	KRIT1__ENST00000487168.2_binpos-1350:1380	False	0.41	0.08807479	-1.5570393	1.3678607	-1.622505	3p-CCA-tRF__tRNA-Ala-AGC	False	0.45	1.0342367	3.6493504	7.3733206	1.4020172	GARS1__ENST00000454308.6_binpos-30:60	False	0.48	13.410141	-6.150397	6.1363053	-0.007643222	hypermapper_1791	False	0.36	3.4716523	1.2945616	1.9800706	4.472469	KRIT1__ENST00000487168.2_binpos-1350:1380	False	0.36	2.6240637	6.328802	8.299408	6.556848
TCCTCACACGGGGCACAATAATTT	RNU4-1__ENST00000363925.1_binpos-90:120	False	0.28	0.56	Ensemble	snRNA	no_annotation	no_annotation	no_annotation	True	False	False	['LC']	<span style="color:red">Baseline, Seq, Seq-Rev, Seq-Seq, Seq-Struct</span>	<span style="color:green">>-----</span><span style="color:goldenrod">|</span><span style="color:red">----✗<</span>	ACGGCATTGTGGGAACAATGGCACG	.((((....))))...........	Novel	<span style="background-color:lightgreen">ACGG</span><span style="background-color:red">CATTGTGGGAACAAT</span><span style="background-color:lightgreen">GGCAC</span>G	False	False	False	RNU4-1__ENST00000363925.1_binpos-90:120	False	0.56	-2.855565	0.65138113	-2.3548558	4.045287	GALK2__ENST00000561074.5_binpos-116:145	False	0.52	3.4780443	-2.129602	10.817701	3.505055	nan__ENST00000568314.1_binpos-540:570	False	0.52	13.723055	3.4792292	10.948932	7.306293	nan__ENST00000568314.1_binpos-540:570	False	0.52	2.5626454	-0.8729753	7.8772097	5.204331	RNU4-1__ENST00000363925.1_binpos-90:120	False	0.42	4.1969056	6.391658	9.235563	3.4162652
TCCTCACACGGGGCACCA	misc-tRF__tRNA-iMet-CAT	True	0.28	0.26	Ensemble	tRNA	3p-CCA-tRF__tRNA-Met-CAT	tRNA	HICO-Novel	True	False	False	['LC']	<span style="color:green">Baseline, Seq-Rev</span>	<span style="color:green">>----✓</span><span style="color:goldenrod">|</span><span style="color:red">-----<</span>	CATCACGTCGGGGTCACCA	.((((....)))).....	tRNA	CATCACGT<span style="background-color:lightgreen">CGGGG</span><span style="background-color:red">T</span><span style="background-color:lightgreen">CACCA</span>	False	False	True	piR_0410_binpos-7620:7650	False	0.45	5.0015736	10.234414	1.2189195	0.3450998	3p-CCA-tRF__tRNA-Ala-AGC	False	0.41	0.312825	2.6814911	10.774204	3.2350051	RNY1_binpos-90:113	False	0.44	2.0389466	6.7175956	7.7347813	3.8027792	misc-tRF__tRNA-iMet-CAT	True	0.26	-0.7776362	-3.2697132	1.5841497	2.353083	WDR74__ENST00000538098.2_binpos-145:174	True	0.22	4.20791	6.363254	9.228898	3.4349215
TCCTCACACGGGGCACCAAA	16S_binpos-750:780	False	0.29	0.56	Ensemble	rRNA	TEX53__ENST00000423632.3_binpos-0:28	protein_coding	LOCO	True	False	False	['LC']	<span style="color:red">Baseline, Seq, Seq-Rev, Seq-Seq, Seq-Struct</span>	<span style="color:green">>-----</span><span style="color:goldenrod">|</span><span style="color:red">---✗-<</span>	AAGCGTTGGATTGTTCACCCACTAA	.((((....)))).......	Novel	AAGCGTTGGATTGT<span style="background-color:lightgreen">TCAC</span><span style="background-color:red">CCACTA</span><span style="background-color:lightgreen">A</span>	False	False	False	16S_binpos-750:780	False	0.38	-1.3044001	6.154692	-7.4714823	4.9437275	18S_binpos-1260:1288	False	0.52	0.62709826	2.7530384	10.778435	3.2285204	16S_binpos-750:780	False	0.56	2.5314808	7.1118565	7.8237104	3.7421746	18S_binpos-448:476	False	0.4	-0.342688	-3.043586	1.6026365	2.1729128	RNU1-1__ENST00000383925.1_binpos-28:56	False	0.3	4.164456	6.355183	9.224166	3.4230962
TCCTCACAGCAGTGTTCTGG	45S-inter-5.8S-28S_binpos-690:720	False	0.28	0.5	Ensemble	rRNA	piR_0324_binpos-3620:3640;piR_0521_binpos-8034:8060	piRNA	LOCO	True	False	False	['LC']	<span style="color:red">Baseline, Seq, Seq-Rev, Seq-Seq, Seq-Struct</span>	<span style="color:green">>-----</span><span style="color:goldenrod">|</span><span style="color:red">--✗--<</span>	TCGCGTGATGACATTCTCCGGA	.........(((....))).	Novel	TCGCGTGATG<span style="background-color:lightgreen">ACA</span><span style="background-color:red">TTCTCC</span><span style="background-color:lightgreen">GGA</span>	False	False	False	45S-inter-5.8S-28S_binpos-690:720	False	0.5	-2.1008618	0.2632128	0.99093467	-2.1901412	HPS4__ENST00000699245.1_binpos-756:784	False	0.5	-0.67969626	1.6766546	10.822617	11.846686	UCP3__ENST00000544614.1_binpos-145:174	False	0.45	3.1426368	7.7048125	6.172409	1.1079633	miR-141-5p	False	0.41	-2.075335	9.313364	-0.12862371	2.5440767	snoDB0255_binpos-48:68	False	0.29	3.6063776	6.4139667	9.113443	3.3143656
TCCTCACCAGGATATTGTTGGA	miR-3065-3p	True	0.28	0.13	Ensemble	miRNA	mir-3065	miRNA	LOCO	False	True	False	['TCGA']	<span style="color:green">Baseline, Seq, Seq-Seq, Seq-Struct</span>	<span style="color:green">>--✓--</span><span style="color:goldenrod">|</span><span style="color:red">-----<</span>	TCAGCACCAGGATATTGTTGGAG	((((....))))..........	miRNA	<span style="background-color:lightgreen">TC</span><span style="background-color:red">AG</span><span style="background-color:lightgreen">CACCAGGATATTGTTGGA</span>G	False	False	False	miR-3065-3p	True	0.13	-3.1401396	0.2929891	8.906174	7.8714857	miR-3065-3p	True	0.13	3.4216766	2.8058736	20.398926	-7.3633504	miR-3065-3p	True	0.13	14.274486	-6.8964067	12.458667	8.152629	miR-3065-3p	False	0.48	2.9020772	-1.2381705	2.1233099	19.745008	miR-3065-3p	True	0.13	1.0588349	-1.6284913	0.4834594	6.2476463
TCCTCACCCACCGGTCCT	5p-tRF__tRNA-Glu-TTC	False	0.29	0.69	Ensemble	tRNA		lncRNA;piRNA;protein_coding	LOCO	True	False	False	['LC']	<span style="color:red">Baseline, Seq, Seq-Rev, Seq-Seq, Seq-Struct</span>	<span style="color:green">>-----</span><span style="color:goldenrod">|</span><span style="color:red">----✗<</span>	GCGTTTGTGGTATAGTGGTGAGCATA	.....(((....)))...	Novel	GCGTTTGT<span style="background-color:lightgreen">GGT</span>ATAGTGGTGAGCATA	False	False	False	snoDB0991_binpos-0:20	False	0.5	-1.8554047	5.754695	1.7509181	-1.4594051	IL10RA__ENST00000696732.1_binpos-1885:1914	False	0.52	-0.71399564	0.3876958	7.155621	2.1516628	5p-tRF__tRNA-Glu-TTC	False	0.69	2.168667	6.739908	7.3459706	0.8196066	misc-tRF__MT-TY	False	0.42	-0.94080395	-2.4713516	2.0632498	3.787018	28S_binpos-990:1020	False	0.33	4.095404	6.484084	10.038159	-0.98216695
TCCTCACCCACCGGTCCTT	5S_binpos-50:75	False	0.28	0.58	Ensemble	rRNA		lncRNA;piRNA;protein_coding	LOCO	True	False	False	['LC']	<span style="color:red">Baseline, Seq, Seq-Rev, Seq-Seq, Seq-Struct</span>	<span style="color:green">>-----</span><span style="color:goldenrod">|</span><span style="color:red">----✗<</span>	TTCAGTTCGCAGTCTCCC	.....(((....)))....	Novel	T<span style="background-color:lightgreen">TCA</span>GTTCGCAGTCTCCC	False	False	False	5S_binpos-50:75	False	0.58	-2.0661998	4.100171	1.8513145	-1.4814544	IL10RA__ENST00000696732.1_binpos-1885:1914	False	0.58	0.79345596	2.7048233	7.1057	2.2085342	snoDB0963_binpos-196:218	False	0.53	3.2932205	6.5426507	7.3472652	0.81795716	misc-tRF__MT-TY	False	0.47	5.101317	-0.48677573	2.0775177	3.795476	WDR74__ENST00000538098.2_binpos-174:203	False	0.32	4.109997	6.480973	10.036322	-0.98163956
TCCTCACCCACCGGTCCTTC	snoDB0963_binpos-196:218	False	0.29	0.67	Ensemble	snoRNA		protein_coding	LOCO	True	False	False	['LC']	<span style="color:red">Baseline, Seq, Seq-Rev, Seq-Seq, Seq-Struct</span>	<span style="color:green">>-----</span><span style="color:goldenrod">|</span><span style="color:red">----✗<</span>	TCACGAAGGTGGTTTTCCCAGGGC	.....(((....))).....	Novel	<span style="background-color:lightgreen">TCAC</span>GAAGGTGGTTTTCCCAGGGC	False	False	False	5S_binpos-50:75	False	0.48	-2.6075575	2.7134178	1.8253028	-1.476113	IL10RA__ENST00000696732.1_binpos-1885:1914	False	0.5	0.8504136	2.7526402	7.0940094	2.16621	snoDB0963_binpos-196:218	False	0.67	3.3158736	6.6104445	7.436977	0.81619	misc-tRF__MT-TY	False	0.43	5.0037975	-0.40827364	2.0639205	3.794686	ST8SIA5__ENST00000538168.5_binpos-4320:4350	False	0.35	4.1084	6.482071	10.048046	-1.0005921
TCCTCACCCACCGGTCCTTCC	SNHG3__ENST00000437681.1_binpos-1026:1053	False	0.29	0.67	Ensemble	lncRNA		lncRNA	LOCO	True	False	False	['LC']	<span style="color:red">Baseline, Seq, Seq-Rev, Seq-Seq, Seq-Struct</span>	<span style="color:green">>-----</span><span style="color:goldenrod">|</span><span style="color:red">----✗<</span>	TACTGGGTGCTGTAGGCTT	.....(((....)))......	Novel	TACTG<span style="background-color:lightgreen">GGT</span><span style="background-color:red">GCTGTAGG</span><span style="background-color:lightgreen">CTT</span>	False	False	False	5S_binpos-50:75	False	0.43	-2.6709976	0.98603064	1.8530567	-1.475105	IL10RA__ENST00000696732.1_binpos-1885:1914	False	0.54	0.78019017	2.7246752	7.1124654	2.1631963	SNHG3__ENST00000437681.1_binpos-1026:1053	False	0.67	16.384054	-1.0316858	7.403104	0.7621536	misc-tRF__MT-TY	False	0.43	4.9524827	-0.3912381	2.083476	3.8029003	28S_binpos-990:1020	False	0.32	4.119735	6.4724703	10.054426	-1.0093923
TCCTCACCCACCGGTCCTTCCCTG	IL10RA__ENST00000696732.1_binpos-1885:1914	False	0.3	0.5	Ensemble	protein_coding	no_annotation	no_annotation	no_annotation	True	False	False	['LC']	<span style="color:red">Baseline, Seq, Seq-Rev, Seq-Seq, Seq-Struct</span>	<span style="color:green">>-----</span><span style="color:goldenrod">|</span><span style="color:red">--✗--<</span>	CTCCCCGGCATCTCCACCA	.....(((....))).........	Novel	C<span style="background-color:lightgreen">TCCC</span>CGGCATCTCCACCA	False	False	False	WDR74__ENST00000538098.2_binpos-174:203	False	0.43	-2.2945487	0.8657971	1.7977743	-1.4785364	IL10RA__ENST00000696732.1_binpos-1885:1914	False	0.5	0.7694961	2.698275	7.1227903	2.1813054	SNHG3__ENST00000437681.1_binpos-1026:1053	False	0.39	14.031609	3.8944993	7.407387	0.74751616	piR_0410_binpos-7620:7650	False	0.33	4.139949	-0.48104697	2.081035	3.810491	RMRP__ENST00000363046.1_binpos-30:60	False	0.33	4.1325483	6.478462	10.064177	-1.0233803
TCCTCACCCCAAGCATTGTCA	12S_binpos-60:90	False	0.28	0.47	Ensemble	rRNA	SPEN__ENST00000704274.1_binpos-4440:4470	protein_coding	HICO-Novel	True	False	False	['LC']	<span style="color:red">Baseline, Seq, Seq-Rev, Seq-Seq, Seq-Struct</span>	<span style="color:green">>-----</span><span style="color:goldenrod">|</span><span style="color:red">--✗--<</span>	TGAGTTCACCCTCTAAATCACCACGATCAA	.....................	Novel	TGAGT<span style="background-color:lightgreen">TCACCC</span><span style="background-color:red">TCTAAATCACCACGAT</span><span style="background-color:lightgreen">CAA</span>	False	False	True	snoDB0151_binpos-56:77	False	0.43	-2.031464	-0.08359148	1.1919196	-1.3815122	snoDB0853_binpos-56:84	False	0.45	2.11843	3.1257942	7.805673	-3.3141298	snoDB0151_binpos-56:77	False	0.46	6.561397	-7.359336	4.018756	10.7709675	12S_binpos-60:90	False	0.47	5.1110506	-0.42558745	2.1101606	4.5021105	18S_binpos-1624:1652	False	0.33	4.181341	6.3761034	9.21629	3.4059095
TCCTCACCCCAGGCCTGTGGTG	COL1A1__ENST00000494334.1_binpos-125:150	False	0.3	0.42	Ensemble	protein_coding	NEURL1B__ENST00000369800.6_binpos-3760:3780	protein_coding	HICO-Novel	True	False	False	['LC']	<span style="color:red">Baseline, Seq, Seq-Rev, Seq-Seq, Seq-Struct</span>	<span style="color:green">>-----</span><span style="color:goldenrod">|</span><span style="color:red">-✗---<</span>	TGGTCCCACTGGAGCTCGTGGTGCCC	....((((.((....)).))))	Novel	TGGT<span style="background-color:lightgreen">CCCA</span><span style="background-color:red">CTGGAGCTC</span><span style="background-color:lightgreen">GTGGTG</span>CCC	False	False	True	COL1A1__ENST00000494334.1_binpos-125:150	False	0.32	-1.8903732	4.0451694	0.31828034	-2.1032853	COL1A1__ENST00000494334.1_binpos-125:150	False	0.42	-1.0203837	1.9040114	7.5492053	2.7972298	IL10RA__ENST00000696732.1_binpos-1885:1914	False	0.32	4.811045	-12.59896	1.4546727	2.4038885	hypermapper_1791	False	0.41	0.8335117	0.9684978	0.8984533	4.3064704	COL1A1__ENST00000494334.1_binpos-125:150	False	0.36	3.4343903	6.5358644	9.167629	3.416972
TCCTCACCCTGATGACCTTGACCCCAG	HEIH__ENST00000623091.2_binpos-945:972	False	0.28	0.5	Ensemble	lncRNA	CSF3R__ENST00000484762.1_binpos-240:260	protein_coding	HICO-Novel	True	False	False	['LC']	<span style="color:red">Baseline, Seq, Seq-Rev, Seq-Seq, Seq-Struct</span>	<span style="color:green">>-----</span><span style="color:goldenrod">|</span><span style="color:red">--✗--<</span>	TCCGGATGTGCTGACCCCTGCGATTTCCCC	...........................	Novel	TCCG<span style="background-color:lightgreen">GATG</span><span style="background-color:red">TGCT</span><span style="background-color:lightgreen">GACCCCT</span>GCGATTTCCCC	False	False	True	HEIH__ENST00000623091.2_binpos-945:972	False	0.5	4.8064556	3.6082559	-0.4324682	-2.418562	snoDB0279_binpos-28:56	False	0.48	-0.4952132	3.0979865	16.30804	1.2699593	NTPCR__ENST00000494689.5_binpos-24:48	False	0.41	6.7506886	3.7887578	2.9417884	9.978415	MT-ATP8__ENST00000361851.1_binpos-150:180	False	0.36	3.6235075	2.0465062	1.6999079	4.136312	NLRC5__ENST00000535284.1_binpos-494:520	False	0.37	4.2952976	6.4549727	7.2495675	14.141317
TCCTCACCTGGAGCACCA	TYRP1__ENST00000459790.1_binpos-450:480	False	0.3	0.4	Ensemble	protein_coding	3p-CCA-tRF__tRNA-Ile-TAT	tRNA	HICO-Novel	True	False	False	['LC']	<span style="color:red">Baseline, Seq, Seq-Rev, Seq-Seq, Seq-Struct</span>	<span style="color:green">>-----</span><span style="color:goldenrod">|</span><span style="color:red">✗----<</span>	ACCCTCTCTGGACAGCCCAG	(((......)))......	Novel	AC<span style="background-color:lightgreen">CCTC</span><span style="background-color:red">TC</span><span style="background-color:lightgreen">TGGAC</span>AGCCCAG	False	False	True	miR-1229-3p	False	0.38	4.56519	9.454522	0.85112375	-1.0436445	TYRP1__ENST00000459790.1_binpos-450:480	False	0.4	-0.31416944	3.3121707	9.369506	1.0221688	GARS1__ENST00000454308.6_binpos-30:60	False	0.38	-1.9410639	1.0678524	7.6413383	1.7384543	GARS1__ENST00000454308.6_binpos-30:60	False	0.4	0.47545725	2.1653488	0.016103527	4.684536	28S_binpos-990:1020	False	0.33	4.143544	6.382395	9.2830105	3.4813588
TCCTCACCTGGAGCACCAA	snoDB0955_binpos-60:80	False	0.28	0.42	Ensemble	snoRNA		protein_coding	LOCO	True	False	False	['LC']	<span style="color:red">Baseline, Seq, Seq-Rev, Seq-Seq, Seq-Struct</span>	<span style="color:green">>-----</span><span style="color:goldenrod">|</span><span style="color:red">-✗---<</span>	CTGACACTGAGCCACAAC	(((......))).......	Novel	CTGA<span style="background-color:lightgreen">CAC</span><span style="background-color:red">TGA</span><span style="background-color:lightgreen">GCCA</span>CAAC	False	False	False	snoDB0955_binpos-60:80	False	0.42	0.07188587	5.987463	1.0480961	-0.46890604	GARS1__ENST00000454308.6_binpos-30:60	False	0.4	-0.39959785	2.869811	9.343296	0.9802226	GARS1__ENST00000454308.6_binpos-30:60	False	0.38	3.9425569	7.9337096	7.7175384	1.7651219	GARS1__ENST00000454308.6_binpos-30:60	False	0.4	0.58640534	1.6081597	-0.056072194	4.6790614	28S_binpos-990:1020	False	0.36	4.141832	6.3645945	9.224517	3.4210668
TCCTCACCTGGAGCACCAAA	MT-ND4__ENST00000361381.2_binpos-540:570	False	0.28	0.44	Ensemble	protein_coding	KCNT2__ENST00000451324.6_binpos-660:690	protein_coding	LOCO	True	False	False	['LC']	<span style="color:red">Baseline, Seq, Seq-Rev, Seq-Seq, Seq-Struct</span>	<span style="color:green">>-----</span><span style="color:goldenrod">|</span><span style="color:red">-✗---<</span>	ACTATCAAACTCCTGAGCCAACAAC	(((......)))........	Novel	ACTATCAAAC<span style="background-color:lightgreen">TCCT</span><span style="background-color:red">GAGCCA</span><span style="background-color:lightgreen">ACAA</span>C	False	False	False	MT-ND4__ENST00000361381.2_binpos-540:570	False	0.44	0.18004392	5.934487	1.1251684	-0.34337673	MT-ND4__ENST00000361381.2_binpos-540:570	False	0.4	-0.41382402	2.8830924	9.336544	0.97784424	snoDB0279_binpos-28:56	False	0.38	3.722275	7.8124557	7.7069907	1.7656122	GARS1__ENST00000454308.6_binpos-30:60	False	0.43	2.6729932	0.9212141	-0.075282894	4.6930933	MT-ND5__ENST00000361567.2_binpos-196:224	False	0.35	4.1662836	6.3751097	9.25343	3.3965356
TCCTCACCTGGAGCACCAAAA	IRS2__ENST00000375856.5_binpos-5580:5610	False	0.28	0.47	Ensemble	protein_coding	KCNT2__ENST00000451324.6_binpos-660:690	protein_coding	LOCO	True	False	False	['LC']	<span style="color:red">Baseline, Seq, Seq-Rev, Seq-Seq, Seq-Struct</span>	<span style="color:green">>-----</span><span style="color:goldenrod">|</span><span style="color:red">--✗--<</span>	AGATGCCTGGCCCAGGACCAAATCAAAAGG	(((......))).........	Novel	AGATG<span style="background-color:lightgreen">CCTGG</span><span style="background-color:red">CCCAGG</span><span style="background-color:lightgreen">ACCAAA</span>TCAAAAGG	False	False	False	MT-ND4__ENST00000361381.2_binpos-540:570	False	0.43	0.030793313	5.672035	1.1133951	-0.3222065	MT-ND4__ENST00000361381.2_binpos-540:570	False	0.44	-0.42364442	2.9177327	9.340571	0.9806969	snoDB0279_binpos-28:56	False	0.43	16.304447	-1.4675083	7.724878	1.7918924	IRS2__ENST00000375856.5_binpos-5580:5610	False	0.47	2.7885628	0.8785334	-0.05164743	4.717787	28S_binpos-990:1020	False	0.38	4.172601	6.369096	9.240694	3.394292
TCCTCACCTGGAGCACCAAAG	ERBB2__ENST00000583038.5_binpos-4205:4234	False	0.28	0.47	Ensemble	protein_coding		protein_coding	LOCO	True	False	False	['LC']	<span style="color:red">Baseline, Seq, Seq-Rev, Seq-Seq, Seq-Struct</span>	<span style="color:green">>-----</span><span style="color:goldenrod">|</span><span style="color:red">--✗--<</span>	GCAGAACCTCTGGCTCAGTACACTAAAGCT	(((......))).........	Novel	GCAGAA<span style="background-color:lightgreen">CCTC</span><span style="background-color:red">TGGCTCAGTACACT</span><span style="background-color:lightgreen">AAAG</span>CT	False	False	False	TCOF1__ENST00000515035.5_binpos-5040:5070	False	0.46	0.5190024	5.433083	1.0597867	-0.4433773	MT-ND4__ENST00000361381.2_binpos-540:570	False	0.43	-0.41400525	2.882079	9.343194	0.983566	GARS1__ENST00000454308.6_binpos-30:60	False	0.43	16.273884	-1.4637733	7.719318	1.7827228	ERBB2__ENST00000583038.5_binpos-4205:4234	False	0.47	2.7268732	0.9870047	-0.103533596	4.7049212	MT-ND5__ENST00000361567.2_binpos-196:224	False	0.38	4.199662	6.352112	9.243294	3.4126217
TCCTCACCTGGAGCACCAAG	GARS1__ENST00000454308.6_binpos-30:60	False	0.28	0.44	Ensemble	protein_coding	TBL2__ENST00000469518.1_binpos-420:448	protein_coding	LOCO	True	False	False	['LC']	<span style="color:red">Baseline, Seq, Seq-Rev, Seq-Seq, Seq-Struct</span>	<span style="color:green">>-----</span><span style="color:goldenrod">|</span><span style="color:red">-✗---<</span>	GTCGCCACCCTCTCTGGACAGCCCAGG	(((......)))........	Novel	GTCGCCAC<span style="background-color:lightgreen">CCTC</span><span style="background-color:red">TC</span><span style="background-color:lightgreen">TGGAC</span>AGCCCAGG	False	False	False	TCOF1__ENST00000515035.5_binpos-5040:5070	False	0.38	0.5657512	5.5166383	1.0456339	-0.5092553	MT-ND4__ENST00000361381.2_binpos-540:570	False	0.35	-0.30251652	3.00949	9.353558	0.92883915	GARS1__ENST00000454308.6_binpos-30:60	False	0.38	3.917302	7.774647	7.7095165	1.744842	GARS1__ENST00000454308.6_binpos-30:60	False	0.44	0.6891264	1.5053525	-0.057252318	4.673537	MT-ND5__ENST00000361567.2_binpos-196:224	False	0.36	4.183562	6.3761964	9.243438	3.4094903
TCCTCACCTGGAGCACCAAGA	GARS1__ENST00000454308.6_binpos-30:60	False	0.28	0.44	Ensemble	protein_coding		protein_coding	LOCO	True	False	False	['LC']	<span style="color:red">Baseline, Seq, Seq-Rev, Seq-Seq, Seq-Struct</span>	<span style="color:green">>-----</span><span style="color:goldenrod">|</span><span style="color:red">-✗---<</span>	GTCGCCACCCTCTCTGGACAGCCCAGG	(((......))).........	Novel	GTCGCCAC<span style="background-color:lightgreen">CCTC</span><span style="background-color:red">TC</span><span style="background-color:lightgreen">TGGAC</span>AGCCCAGG	False	False	False	RTL1__ENST00000649591.1_binpos-2070:2100	False	0.43	0.6942754	5.3532715	1.0175439	-0.5523643	WDR74__ENST00000538098.2_binpos-174:203	False	0.38	-1.2611142	0.1092692	9.309278	0.9219587	GARS1__ENST00000454308.6_binpos-30:60	False	0.43	16.061344	-1.460442	7.758821	1.7846744	GARS1__ENST00000454308.6_binpos-30:60	False	0.44	2.691779	0.9361083	-0.038107347	4.671141	ST8SIA5__ENST00000538168.5_binpos-4320:4350	False	0.38	4.188317	6.3543916	9.238514	3.4091005
TCCTCACCTGGAGCACCAAT	28S_binpos-2820:2850	False	0.28	0.52	Ensemble	rRNA		protein_coding	LOCO	True	False	False	['LC']	<span style="color:red">Baseline, Seq, Seq-Rev, Seq-Seq, Seq-Struct</span>	<span style="color:green">>-----</span><span style="color:goldenrod">|</span><span style="color:red">---✗-<</span>	GATGCCTGGCCCAGGACCAAATCAAAAGG	(((......)))........	Novel	GATG<span style="background-color:lightgreen">CCTGG</span><span style="background-color:red">CCCAGG</span><span style="background-color:lightgreen">ACCAA</span>ATCAAAAGG	False	False	False	28S_binpos-2820:2850	False	0.52	0.6548318	5.031531	0.9441451	-0.6544909	16S_binpos-570:600	False	0.4	-0.35927358	2.9994638	9.324648	0.98712736	16S_binpos-570:600	False	0.5	3.9231057	7.8376245	7.69818	1.7004133	GARS1__ENST00000454308.6_binpos-30:60	False	0.45	1.1676164	1.9981363	-0.028310923	4.6606555	28S_binpos-990:1020	False	0.36	4.1396127	6.3505177	9.242356	3.412105
TCCTCACCTGGAGCACCAT	GARS1__ENST00000454308.6_binpos-30:60	False	0.28	0.45	Ensemble	protein_coding		protein_coding	LOCO	True	False	False	['LC']	<span style="color:red">Baseline, Seq, Seq-Rev, Seq-Seq, Seq-Struct</span>	<span style="color:green">>-----</span><span style="color:goldenrod">|</span><span style="color:red">--✗--<</span>	ACCCTCTCTGGACAGCCCAGGG	(((......))).......	Novel	AC<span style="background-color:lightgreen">CCTC</span><span style="background-color:red">TC</span><span style="background-color:lightgreen">TGGAC</span>AGCCCAGGG	False	False	False	GARS1__ENST00000454308.6_binpos-30:60	False	0.45	0.95292264	-0.21033531	0.8607532	-0.9160364	3p-CCA-tRF__tRNA-Ala-AGC	False	0.4	-0.41106144	2.6362557	9.374487	1.0236166	snoDB0919_binpos-60:85	False	0.43	3.9970894	8.024597	7.6481853	1.7145016	GARS1__ENST00000454308.6_binpos-30:60	False	0.43	-1.2661574	-2.0719864	0.020935232	4.691439	28S_binpos-4650:4680	False	0.41	4.1899896	6.3867865	9.2440815	3.4344213
TCCTCACCTGGAGCACCATT	PEA15__ENST00000488858.1_binpos-210:240	False	0.28	0.55	Ensemble	protein_coding	hypermapper_53	lncRNA;piRNA;protein_coding	LOCO	True	False	False	['LC']	<span style="color:red">Baseline, Seq, Seq-Rev, Seq-Seq, Seq-Struct</span>	<span style="color:green">>-----</span><span style="color:goldenrod">|</span><span style="color:red">---✗-<</span>	TCTCTGGACAGCCCAGGGC	(((......)))........	Novel	TCT<span style="background-color:lightgreen">CTGGA</span><span style="background-color:red">CAGC</span><span style="background-color:lightgreen">CCA</span>GGGC	False	False	False	PEA15__ENST00000488858.1_binpos-210:240	False	0.55	-1.1083428	-1.9012208	0.9262647	-0.7933452	3p-CCA-tRF__tRNA-Ala-AGC	False	0.45	-0.29444376	2.4741888	9.372128	1.0095874	snoDB0919_binpos-60:85	False	0.54	4.3425055	7.6011	7.675362	1.7436842	snoDB0175_binpos-28:56	False	0.44	1.2095011	3.004477	-0.02429113	4.677354	28S_binpos-4650:4680	False	0.4	4.196858	6.3582144	9.247344	3.4235702
TCCTCACCTGGAGCACTTTT	snoDB0279_binpos-56:76	False	0.3	0.5	Ensemble	snoRNA		lncRNA;protein_coding	LOCO	True	False	False	['LC']	<span style="color:red">Baseline, Seq, Seq-Rev, Seq-Seq, Seq-Struct</span>	<span style="color:green">>-----</span><span style="color:goldenrod">|</span><span style="color:red">--✗--<</span>	ACACTAGTCTGCACATTGGTTA	(((......)))........	Novel	A<span style="background-color:lightgreen">CAC</span><span style="background-color:red">TAGTCT</span><span style="background-color:lightgreen">GCAC</span>ATTGGTTA	False	False	False	5S_binpos-50:75	False	0.35	9.396866	5.2552824	-3.995891	0.45195803	snoDB0279_binpos-56:76	False	0.5	1.9174873	3.2713597	10.137048	0.48876166	miR-551a	False	0.35	4.501126	7.7183533	8.77055	3.0309987	GALK2__ENST00000561074.5_binpos-116:145	False	0.4	6.4529743	-0.3335598	2.180868	7.0723214	snoDB0255_binpos-48:68	False	0.41	4.169672	6.38721	9.274361	3.4472778
TCCTCACGCCCACGCCCCGCT	28S_binpos-2220:2250	True	0.29	0.09	Ensemble	rRNA	28S_binpos-2220:2250	rRNA	LOCO	True	False	False	['LC']	<span style="color:green">Baseline, Seq, Seq-Rev, Seq-Seq, Seq-Struct</span>	<span style="color:green">>-✓---</span><span style="color:goldenrod">|</span><span style="color:red">-----<</span>	TCCTCCCGCCCACGCCCCGCTC	.....................	rRNA	<span style="background-color:lightgreen">TCCTC</span><span style="background-color:red">C</span><span style="background-color:lightgreen">CGCCCACGCCCCGCT</span>C	False	False	False	28S_binpos-2220:2250	True	0.23	-4.158297	10.647788	0.12231967	-6.0771914	misc-tRF__tRNA-Gly-GCC	True	0.18	-5.1292086	2.4646337	5.2792797	3.5625386	28S_binpos-2220:2250	True	0.09	8.181171	-6.1724567	3.7985146	8.322116	28S_binpos-2220:2250	True	0.14	-5.2145877	-4.1274366	0.39539415	7.640675	18S_binpos-168:196	True	0.24	4.125532	11.967298	8.114184	4.070965
TCCTCACTACTGCACTTGACTAGTC	PAQR5__ENST00000340965.4_binpos-3810:3840	True	0.28	0.04	Ensemble	protein_coding	RNY1_binpos-90:113	YRNA	LOCO	True	False	False	['LC']	<span style="color:green">Baseline, Seq, Seq-Rev, Seq-Seq, Seq-Struct</span>	<span style="color:green">>✓----</span><span style="color:goldenrod">|</span><span style="color:red">-----<</span>	TTCTCACTACTGCACTTGACTAGTC	.........................	protein_coding	TT<span style="background-color:lightgreen">CTCACTACTGCACTTGACTAGTC</span>	False	False	False	PAQR5__ENST00000340965.4_binpos-3810:3840	True	0.04	10.467009	5.4183373	-3.986794	-0.07863764	PAQR5__ENST00000340965.4_binpos-3810:3840	True	0.08	8.468127	2.7290115	5.26338	0.73351574	PAQR5__ENST00000340965.4_binpos-3810:3840	True	0.04	6.577728	15.998059	5.5275097	9.046922	RNY1_binpos-90:113	True	0.04	8.425413	0.009364355	-1.2129998	10.193623	RNY1_binpos-90:113	True	0.04	-4.127351	-5.0933895	5.338645	16.717024
TCCTCACTCACACGCGTCT	28S_binpos-1080:1110	False	0.28	0.59	Ensemble	rRNA	RRM2__ENST00000461327.5_binpos-203:232	protein_coding	HICO-Novel	True	False	False	['LC']	<span style="color:red">Baseline, Seq, Seq-Rev, Seq-Seq, Seq-Struct</span>	<span style="color:green">>-----</span><span style="color:goldenrod">|</span><span style="color:red">----✗<</span>	GGCCACCTCCTTCGTCACACGA	...................	Novel	GGCCACC<span style="background-color:lightgreen">TCCT</span><span style="background-color:red">TCG</span><span style="background-color:lightgreen">TCACACG</span>A	False	False	True	MT-ND5__ENST00000361567.2_binpos-840:868	False	0.47	-1.6072441	6.609714	1.5288324	-3.3598247	MT-ND4__ENST00000361381.2_binpos-420:450	False	0.44	0.15868266	2.5490322	7.895346	3.68714	RNY1_binpos-90:113	False	0.42	7.643745	13.49404	5.5390844	9.54541	28S_binpos-1080:1110	False	0.59	-5.246482	-4.1639466	1.5737787	7.2525997	piR_0410_binpos-7620:7650	False	0.32	3.0825098	4.7330756	8.381371	7.223375
TCCTCACTCGGGAGGGCGCGCGGG	28S_binpos-810:840	True	0.28	0.12	Ensemble	rRNA	28S_binpos-810:840	rRNA	LOCO	True	False	False	['LC']	<span style="color:green">Baseline, Seq, Seq-Rev, Seq-Seq, Seq-Struct</span>	<span style="color:green">>--✓--</span><span style="color:goldenrod">|</span><span style="color:red">-----<</span>	CTCCCTCGGGAGGGCGCGCGGG	.((((......)))).........	rRNA	C<span style="background-color:lightgreen">TCC</span><span style="background-color:red">CTC</span><span style="background-color:lightgreen">GGGAGGGCGCGCGGG</span>	False	False	False	28S_binpos-810:840	True	0.12	1.5531504	10.815569	-8.168432	-9.565553	28S_binpos-1230:1260	True	0.12	-2.4903135	1.7524196	11.890764	8.748619	28S_binpos-810:840	True	0.12	14.850881	6.297322	10.246506	6.8858624	DPM1__ENST00000684628.1_binpos-28:56	True	0.12	-4.398617	-2.418965	-7.1790195	11.80692	28S_binpos-2910:2940	True	0.23	2.6963005	12.001502	-3.1265752	1.4030744
TCCTCACTGGCCACCACCTGA	snoDB0175_binpos-28:56	False	0.28	0.5	Ensemble	snoRNA	MAU2__ENST00000499453.2_binpos-3510:3540	protein_coding	HICO-Novel	True	False	False	['LC']	<span style="color:red">Baseline, Seq, Seq-Rev, Seq-Seq, Seq-Struct</span>	<span style="color:green">>-----</span><span style="color:goldenrod">|</span><span style="color:red">--✗--<</span>	CGTGTCTGGGCCACTGAGACACCA	...(((.(((...)))..)))	Novel	CGTGTCTG<span style="background-color:lightgreen">GGCCAC</span><span style="background-color:red">TGAGA</span><span style="background-color:lightgreen">CACC</span>A	False	False	True	miR-1229-3p	False	0.43	-1.7705424	-1.60506	0.7739985	-1.6922048	ZYX__ENST00000644791.1_binpos-588:616	False	0.48	2.8768976	4.7455735	7.643489	0.8134385	snoDB0175_binpos-28:56	False	0.43	-1.7082093	-4.7148643	8.721512	1.6768488	snoDB0175_binpos-28:56	False	0.5	2.3918107	1.2492232	1.5840036	4.1542845	snoDB1050_binpos-44:65	False	0.38	3.5476797	6.1697507	8.7706785	6.0929484
TCCTCACTGGCCACCACCTGACA	miR-1229-3p	False	0.28	0.48	Ensemble	miRNA	MAU2__ENST00000499453.2_binpos-3510:3540	protein_coding	HICO-Novel	True	False	False	['LC']	<span style="color:red">Baseline, Seq, Seq-Rev, Seq-Seq, Seq-Struct</span>	<span style="color:green">>-----</span><span style="color:goldenrod">|</span><span style="color:red">--✗--<</span>	CTCTCACCACTGCCCTCCCACAG	...(((.(((...)))..)))..	Novel	CTCT<span style="background-color:lightgreen">CACCAC</span>TGCCCTCCCACAG	False	False	True	miR-1229-3p	False	0.48	-1.3859118	-1.5944335	0.8083257	-1.5652844	3p-CCA-tRF__tRNA-Ala-AGC	False	0.48	2.7132049	4.569605	7.632244	0.63607883	miR-1229-3p	False	0.48	14.8119	-4.5797296	9.504898	0.6332953	snoDB0175_binpos-28:56	False	0.43	2.0241356	1.3645288	1.6095862	4.1254277	HPS4__ENST00000699245.1_binpos-728:756	False	0.39	3.5729105	6.17079	8.759441	6.1717167
TCCTCACTGGCCACCACCTGTT	miR-1229-3p	False	0.28	0.48	Ensemble	miRNA	MAU2__ENST00000499453.2_binpos-3510:3540	protein_coding	LOCO	True	False	False	['LC']	<span style="color:red">Baseline, Seq, Seq-Rev, Seq-Seq, Seq-Struct</span>	<span style="color:green">>-----</span><span style="color:goldenrod">|</span><span style="color:red">--✗--<</span>	CTCTCACCACTGCCCTCCCACAG	.....((.((......)).)).	Novel	CTCT<span style="background-color:lightgreen">CACCAC</span>TGCCCTCCCACAG	False	False	False	miR-1229-3p	False	0.48	-0.8760717	0.04520884	0.7369346	-1.6282526	IL10RA__ENST00000696732.1_binpos-1885:1914	False	0.47	1.5609926	2.8321269	7.603097	0.88693416	RNY1_binpos-90:113	False	0.38	13.622916	-6.1090183	7.2854276	0.7832603	3p-CCA-tRF__tRNA-Ala-AGC	False	0.41	4.6937466	0.6880482	1.6352212	4.1060104	TMEM107__ENST00000449985.6_binpos-957:986	False	0.36	3.4742312	6.160868	8.764554	6.1480565
TCCTCACTGGGAACCCTGATG	LEMD2__ENST00000421671.6_binpos-0:28	False	0.28	0.55	Ensemble	protein_coding	PRDX2__ENST00000477555.1_binpos-588:616	protein_coding	HICO-Novel	True	False	False	['LC']	<span style="color:red">Baseline, Seq, Seq-Rev, Seq-Seq, Seq-Struct</span>	<span style="color:green">>-----</span><span style="color:goldenrod">|</span><span style="color:red">---✗-<</span>	CTGGATCTGACTGACTGTGCTG	((((....)))).........	Novel	CT<span style="background-color:lightgreen">GGA</span>TCTGACTGACTGTGCTG	False	False	True	LEMD2__ENST00000421671.6_binpos-0:28	False	0.55	4.4945154	9.524462	-0.67026055	-2.6633132	miR-490-3p	False	0.41	-0.4370764	1.4871197	12.366799	0.63051623	FUBP1__ENST00000470287.1_binpos-364:392	False	0.46	16.162546	-1.7414156	7.84043	3.8056114	FUBP1__ENST00000470287.1_binpos-364:392	False	0.48	0.86851376	2.2250235	-0.059872486	4.9140472	COL1A2__ENST00000492110.1_binpos-300:330	False	0.29	3.77946	6.1986656	8.723065	6.0000315
TCCTCACTGGGAACCCTGATGT	snoDB0279_binpos-28:56	False	0.28	0.52	Ensemble	snoRNA	PRDX2__ENST00000477555.1_binpos-588:616	protein_coding	HICO-Novel	True	False	False	['LC']	<span style="color:red">Baseline, Seq, Seq-Rev, Seq-Seq, Seq-Struct</span>	<span style="color:green">>-----</span><span style="color:goldenrod">|</span><span style="color:red">---✗-<</span>	AGGCTGGTCTTGAACTCCTGACC	((((....))))..........	Novel	AGG<span style="background-color:lightgreen">CTGG</span><span style="background-color:red">TCTTGAACT</span><span style="background-color:lightgreen">CCTGA</span>CC	False	False	True	snoDB0279_binpos-28:56	False	0.52	-0.6852417	2.618205	-0.65788984	-2.6934693	COL1A2__ENST00000492110.1_binpos-300:330	False	0.42	-0.43553007	1.5361284	12.380665	0.62506247	FUBP1__ENST00000470287.1_binpos-364:392	False	0.46	14.873151	-5.1180882	12.321915	8.206365	FUBP1__ENST00000470287.1_binpos-364:392	False	0.5	2.158037	1.6684395	-0.02372736	4.8751345	COL1A2__ENST00000492110.1_binpos-300:330	False	0.32	3.7625399	6.192968	8.748539	5.9769435
TCCTCACTGGGAACCCTGATGTC	LEMD2__ENST00000421671.6_binpos-0:28	False	0.28	0.52	Ensemble	protein_coding	PRDX2__ENST00000477555.1_binpos-588:616	protein_coding	HICO-Novel	True	False	False	['LC']	<span style="color:red">Baseline, Seq, Seq-Rev, Seq-Seq, Seq-Struct</span>	<span style="color:green">>-----</span><span style="color:goldenrod">|</span><span style="color:red">---✗-<</span>	AGGCTGGTCTTGAACTCCTGACC	((((....))))...........	Novel	AGG<span style="background-color:lightgreen">CTGG</span><span style="background-color:red">TCTTGAACT</span><span style="background-color:lightgreen">CCTGA</span>CC	False	False	True	LEMD2__ENST00000421671.6_binpos-0:28	False	0.52	-0.15745974	1.79478	-0.69780433	-2.646209	COL1A2__ENST00000492110.1_binpos-300:330	False	0.42	-0.3843533	1.5345198	12.391269	0.62118524	FUBP1__ENST00000470287.1_binpos-364:392	False	0.46	15.127738	-3.9380422	12.190007	8.638397	FUBP1__ENST00000470287.1_binpos-364:392	False	0.52	2.1657808	1.6982455	-0.08043682	4.8859158	AOPEP__ENST00000478473.1_binpos-600:630	False	0.35	3.7729678	6.196755	8.716335	6.0145583
TCCTCACTGGGAACCCTGATGTCT	LEMD2__ENST00000421671.6_binpos-0:28	False	0.28	0.54	Ensemble	protein_coding	PRDX2__ENST00000477555.1_binpos-588:616	protein_coding	HICO-Novel	True	False	False	['LC']	<span style="color:red">Baseline, Seq, Seq-Rev, Seq-Seq, Seq-Struct</span>	<span style="color:green">>-----</span><span style="color:goldenrod">|</span><span style="color:red">---✗-<</span>	AGGCTGGTCTTGAACTCCTGACC	((((....))))............	Novel	AGG<span style="background-color:lightgreen">CTGG</span><span style="background-color:red">TCTTGAACT</span><span style="background-color:lightgreen">CCTGA</span>CC	False	False	True	LEMD2__ENST00000421671.6_binpos-0:28	False	0.54	0.055059638	1.7693413	-0.697566	-2.664654	COL1A2__ENST00000492110.1_binpos-300:330	False	0.42	-0.40876222	1.5208299	12.381424	0.6323777	FUBP1__ENST00000470287.1_binpos-364:392	False	0.5	12.311028	5.0854278	10.481032	7.348666	FUBP1__ENST00000470287.1_binpos-364:392	False	0.5	2.1555116	1.6812177	-0.043396007	4.898139	AOPEP__ENST00000478473.1_binpos-600:630	False	0.38	3.7585824	6.184906	8.720942	5.9580097
TCCTCACTTTGAATCCATGTTG	snoDB0703_binpos-26:52	False	0.28	0.53	Ensemble	snoRNA	CMC2__ENST00000563779.5_binpos-203:232;PLEKHA3__ENST00000234453.10_binpos-4344:4368	protein_coding	LOCO	True	False	False	['LC']	<span style="color:red">Baseline, Seq, Seq-Rev, Seq-Seq, Seq-Struct</span>	<span style="color:green">>-----</span><span style="color:goldenrod">|</span><span style="color:red">---✗-<</span>	TGTGATGTCTTCAAAGGAACCACTGATGCA	......................	Novel	TGTG<span style="background-color:lightgreen">ATGT</span>CTTCAAAGGAACCACTGATGCA	False	False	False	snoDB0703_binpos-26:52	False	0.36	-0.54605186	-1.6183505	3.6418653	-4.157225	RNY4_binpos-75:96	False	0.5	3.5600111	-5.811508	8.641122	3.5669487	miR-942-5p	False	0.36	3.1452055	-5.069606	3.5961115	13.680289	snoDB0703_binpos-26:52	False	0.53	4.3174596	2.123463	3.6473172	4.801791	H2AC20__ENST00000331380.4_binpos-26:52	False	0.32	4.3612294	6.3468595	9.331462	3.733327
TCCTCAGGTATTTTGTTATAG	snoDB0965_binpos-28:56	False	0.28	0.44	Ensemble	snoRNA		lncRNA;piRNA;protein_coding	LOCO	True	False	False	['LC']	<span style="color:red">Baseline, Seq, Seq-Rev, Seq-Seq, Seq-Struct</span>	<span style="color:green">>-----</span><span style="color:goldenrod">|</span><span style="color:red">-✗---<</span>	GATCATTTCTATAGTTTGTTACTAGAG	.....................	Novel	GA<span style="background-color:lightgreen">TCA</span><span style="background-color:red">TTTCTATAG</span><span style="background-color:lightgreen">TTTGTTA</span>CTAGAG	False	False	False	snoDB0965_binpos-28:56	False	0.44	-2.6663513	6.820448	6.10126	5.803211	snoDB0464_binpos-116:139	False	0.38	1.5734986	-0.40823075	-2.849196	0.10069629	snoDB0965_binpos-28:56	False	0.41	6.0824714	-6.3806458	12.4072	-2.0983481	snoDB0965_binpos-28:56	False	0.43	-8.773737	-2.6324456	8.026461	-0.73731667	28S_binpos-4410:4440	False	0.38	0.83954275	-3.1846263	7.741753	3.3199413
TCCTCAGGTATTTTGTTATAGC	snoDB0900_binpos-60:89	False	0.29	0.44	Ensemble	snoRNA		lncRNA;piRNA;protein_coding	LOCO	True	False	False	['LC']	<span style="color:red">Baseline, Seq, Seq-Rev, Seq-Seq, Seq-Struct</span>	<span style="color:green">>-----</span><span style="color:goldenrod">|</span><span style="color:red">-✗---<</span>	GGGATCATTTCTATAGTTTGTTACTAG	......................	Novel	GGGA<span style="background-color:lightgreen">TCA</span><span style="background-color:red">TTTCTATAG</span><span style="background-color:lightgreen">TTTGTTA</span>CTAG	False	False	False	snoDB0485_binpos-0:25	False	0.36	-2.9466662	1.1360092	6.0699105	5.811873	snoDB0464_binpos-116:139	False	0.41	2.3861806	-0.30089328	-2.840949	0.10004357	snoDB0900_binpos-60:89	False	0.44	2.2962222	-5.07493	15.544206	11.945305	snoDB0900_binpos-60:89	False	0.43	2.158152	-1.212647	8.032323	-0.7167822	28S_binpos-4410:4440	False	0.36	0.8357605	-3.1892555	7.7143755	3.2960076
TCCTCATAAAGAAAAAATGGCG	MIR493HG__ENST00000699458.1_binpos-1470:1500	False	0.28	0.55	Ensemble	lncRNA	SFXN1__ENST00000321442.10_binpos-2920:2940	protein_coding	HICO-Novel	True	False	False	['LC']	<span style="color:red">Baseline, Seq, Seq-Rev, Seq-Seq, Seq-Struct</span>	<span style="color:green">>-----</span><span style="color:goldenrod">|</span><span style="color:red">---✗-<</span>	AAAAAAAAAAGCAAAAGAT	......................	Novel	<span style="background-color:lightgreen">AAAAAA</span>AAAAGCAAAAGAT	False	False	True	MIR493HG__ENST00000699458.1_binpos-1470:1500	False	0.55	1.7193317	5.382604	1.1573911	7.0268836	snoDB0711_binpos-60:82	False	0.48	3.787451	-4.892659	16.172316	2.6589801	16S_binpos-780:810	False	0.52	3.5011973	-5.150339	5.8255196	13.219669	miR-335-5p	False	0.36	0.72618353	1.5471916	-7.4074483	0.81646746	18S_binpos-224:252	False	0.36	7.5157537	4.4239955	9.7732	9.294414
TCCTCATCGGACACAGCCTGGA	CERK__ENST00000216264.13_binpos-3952:3978	False	0.28	0.54	Ensemble	protein_coding	REXO1__ENST00000586291.1_binpos-174:203	protein_coding	HICO-Novel	True	False	False	['LC']	<span style="color:red">Baseline, Seq, Seq-Rev, Seq-Seq, Seq-Struct</span>	<span style="color:green">>-----</span><span style="color:goldenrod">|</span><span style="color:red">---✗-<</span>	AGAATCTCAGACCTCGGGACTGCT	(((.....)))...........	Novel	AGAATCTCAGA<span style="background-color:lightgreen">CCTC</span><span style="background-color:red">GGG</span><span style="background-color:lightgreen">ACTG</span>CT	False	False	True	CERK__ENST00000216264.13_binpos-3952:3978	False	0.54	-0.11041292	1.0084804	0.77749383	-1.3081131	5S_binpos-25:50	False	0.41	1.6464145	2.7645743	8.411686	-10.211268	snoDB0919_binpos-60:85	False	0.5	14.601094	-5.3650084	11.42874	-8.22963	5p-tRF__tRNA-Arg-TCT	False	0.5	-1.0014718	-2.503943	0.7148578	2.6377485	RNY3_binpos-81:102	False	0.36	0.39904562	5.3568172	14.26249	10.603595
TCCTCATCGGACACAGCCTGGT	28S_binpos-0:30	False	0.28	0.57	Ensemble	rRNA	REXO1__ENST00000586291.1_binpos-174:203	protein_coding	LOCO	True	False	False	['LC']	<span style="color:red">Baseline, Seq, Seq-Rev, Seq-Seq, Seq-Struct</span>	<span style="color:green">>-----</span><span style="color:goldenrod">|</span><span style="color:red">----✗<</span>	TCCGATATGGTCTAGCGGTTAGGATTCCTG	.....(((((.......)))))	Novel	TCCGATA<span style="background-color:lightgreen">TGGT</span>CTAGCGGTTAGGATTCCTG	False	False	False	RNY5_binpos-60:84	False	0.5	-1.9759326	-0.68333423	0.715457	-1.1880575	misc-tRF__tRNA-Gln-CTG	False	0.55	1.8485813	2.4454436	8.41904	-10.205345	RNY1_binpos-90:113	False	0.46	4.9159193	-12.1454935	4.5243073	5.4654527	28S_binpos-0:30	False	0.57	-0.82488203	-2.506613	0.8395742	2.640289	18S_binpos-1372:1400	False	0.41	0.3905347	5.343969	14.25848	10.613416
TCCTCATCGGACACAGCCTGTT	3p-CCA-tRF__tRNA-Ala-AGC	False	0.29	0.52	Ensemble	tRNA	REXO1__ENST00000586291.1_binpos-174:203	protein_coding	LOCO	True	False	False	['LC']	<span style="color:red">Baseline, Seq, Seq-Rev, Seq-Seq, Seq-Struct</span>	<span style="color:green">>-----</span><span style="color:goldenrod">|</span><span style="color:red">--✗--<</span>	TTCTCACTACTGCATTTGACTAG	(((.....)))...........	Novel	TT<span style="background-color:lightgreen">CTCA</span><span style="background-color:red">CTACTGCATTT</span><span style="background-color:lightgreen">GAC</span>TAG	False	False	False	3p-CCA-tRF__tRNA-Ala-AGC	False	0.5	-2.2906988	-1.4551975	1.0953925	-0.3360387	28S_binpos-0:30	False	0.48	-0.22275493	2.701253	8.387806	-10.230334	3p-CCA-tRF__tRNA-Ala-AGC	False	0.52	15.418079	-5.9115896	11.42877	-8.22991	28S_binpos-0:30	False	0.5	1.7819312	-2.588534	0.7989486	2.64774	28S_binpos-3330:3360	False	0.45	0.37028342	5.349731	14.25234	10.602456
TCCTCATCTCTCTCCTTGACTGG	KIAA1522__ENST00000373480.1_binpos-4180:4200	False	0.28	0.41	Ensemble	protein_coding	DYRK1B__ENST00000631090.2_binpos-2430:2460	protein_coding	HICO-Novel	True	False	False	['LC']	<span style="color:red">Seq, Seq-Rev, Seq-Seq, Seq-Struct</span>	<span style="color:green">>-----</span><span style="color:goldenrod">|</span><span style="color:red">-✗---<</span>	TCTCTGACCTTTCTCTCTCCTCATTTC	.............((......))	Novel	TCTC<span style="background-color:lightgreen">TGAC</span>CTTTCTCTCTCCTCATTTC	False	False	True	KIAA1522__ENST00000373480.1_binpos-4180:4200	False	0.41	1.2423708	-0.11819608	1.705355	-3.7112403	misc-tRF__tRNA-Gln-CTG	False	0.35	1.6545633	3.9079082	7.6806326	1.2278984	KIAA1522__ENST00000373480.1_binpos-4180:4200	False	0.39	5.0812316	-11.815955	4.772489	4.5343523	KIAA1522__ENST00000373480.1_binpos-4180:4200	False	0.39	0.18482307	3.7868428	2.7076724	5.6038036	snoDB0955_binpos-60:80	True	0.26	11.238174	7.9762735	1.1734625	4.0848184
TCCTCATGAAAGCAGCACTGGCTGAGA	snoDB0920_binpos-50:71	True	0.29	0.04	Ensemble	snoRNA	snoDB0920_binpos-50:71	snoRNA	HICO-Familiar	True	False	False	['LC']	<span style="color:green">Baseline, Seq, Seq-Rev, Seq-Seq, Seq-Struct</span>	<span style="color:green">>✓----</span><span style="color:goldenrod">|</span><span style="color:red">-----<</span>	TCCTCATGAAAGCAGCACTGGCTGAG	............((((....))))...	snoRNA	<span style="background-color:lightgreen">TCCTCATGAAAGCAGCACTGGCTGAG</span>	False	False	True	snoDB0920_binpos-50:71	True	0.07	4.8802414	4.3291926	0.75476074	0.11419371	snoDB0920_binpos-50:71	True	0.07	0.5248276	-2.5447423	4.175032	-11.176782	snoDB0920_binpos-50:71	True	0.04	11.138513	6.4143567	17.572033	4.184279	snoDB0920_binpos-50:71	True	0.04	0.3742187	5.1871843	-14.597168	7.5362988	snoDB0920_binpos-50:71	True	0.07	2.0518396	11.231329	1.6396855	4.6494274
TCCTCATGAAAGCAGCACTGGCTGAGACG	snoDB0920_binpos-50:71	True	0.28	0.07	Ensemble	snoRNA	snoDB0920_binpos-50:71	snoRNA	HICO-Familiar	True	False	False	['LC']	<span style="color:green">Baseline, Seq, Seq-Rev, Seq-Seq, Seq-Struct</span>	<span style="color:green">>-✓---</span><span style="color:goldenrod">|</span><span style="color:red">-----<</span>	CTCATGAAAGCAGCACTGGCTGAGACG	............((((....)))).....	snoRNA	<span style="background-color:lightgreen">CTCATGAAAGCAGCACTGGCTGAGACG</span>	False	False	True	snoDB0920_binpos-50:71	True	0.07	4.6196456	5.508079	0.75987697	0.14398406	snoDB0920_binpos-50:71	True	0.07	0.31337455	-2.9209013	4.1753325	-11.176488	snoDB0920_binpos-50:71	True	0.07	11.122533	6.411171	17.570097	4.1841707	snoDB0920_binpos-50:71	True	0.07	0.21248662	4.440359	-14.597205	7.536225	snoDB0920_binpos-50:71	True	0.0	3.4524064	10.683733	1.7327822	4.645767
TCCTCATGAAAGCAGCACTGGCTGAGACGC	snoDB0920_binpos-50:71	True	0.29	0.03	Ensemble	snoRNA	snoDB0920_binpos-50:71	snoRNA	HICO-Familiar	True	False	False	['LC']	<span style="color:green">Baseline, Seq, Seq-Rev, Seq-Seq, Seq-Struct</span>	<span style="color:green">>✓----</span><span style="color:goldenrod">|</span><span style="color:red">-----<</span>	CCTCATGAAAGCAGCACTGGCTGAGACGC	............((((....))))......	snoRNA	<span style="background-color:lightgreen">CCTCATGAAAGCAGCACTGGCTGAGACGC</span>	False	False	True	snoDB0920_binpos-50:71	True	0.07	4.54919	5.6203	0.7742377	0.13439187	snoDB0920_binpos-50:71	True	0.07	0.13806623	-2.8916593	4.1754813	-11.176407	snoDB0920_binpos-50:71	True	0.03	11.119345	6.5375977	17.573572	4.185457	snoDB0920_binpos-50:71	True	0.07	0.1360419	4.553639	-14.598056	7.5359726	snoDB0920_binpos-50:71	True	0.03	5.1346536	7.506036	9.448895	1.0063229
TCCTCATTAGTATAGTGG	5p-tRF__tRNA-Asp-GTC	True	0.28	0.15	Ensemble	tRNA	5p-tRF__tRNA-Asp-GTC;C6orf120__ENST00000332290.4_binpos-4077:4104;LINC00324__ENST00000315707.4_binpos-1200:1230	lncRNA;protein_coding;tRNA	LOCO	True	False	False	['LC']	<span style="color:green">Baseline, Seq, Seq-Rev, Seq-Seq, Seq-Struct</span>	<span style="color:green">>--✓--</span><span style="color:goldenrod">|</span><span style="color:red">-----<</span>	TCCTCGTTAGTATAGTGGTG	....(((((...))))).	tRNA	<span style="background-color:lightgreen">TCCTC</span><span style="background-color:red">G</span><span style="background-color:lightgreen">TTAGTATAGTGG</span>TG	False	False	False	5p-tRF__tRNA-Asp-GTC	True	0.15	3.473279	9.551419	-1.2248832	11.203871	5p-tRF__tRNA-Asp-GTC	True	0.15	1.3211005	-5.043469	-2.8789032	0.064380236	5p-tRF__tRNA-Asp-GTC	True	0.15	1.9373244	6.209429	11.133158	5.0638413	5p-tRF__tRNA-Asp-GTC	True	0.15	-0.54572946	-5.332938	-7.4597325	12.844779	5p-tRF__tRNA-Asp-GTC	True	0.15	-1.1130253	8.885337	4.3047523	14.384479
TCCTCATTAGTATAGTGGTG	5p-tRF__tRNA-Asp-GTC	True	0.28	0.05	Ensemble	tRNA	5p-tRF__tRNA-Asp-GTC	tRNA	LOCO	True	False	False	['LC']	<span style="color:green">Baseline, Seq, Seq-Rev, Seq-Seq, Seq-Struct</span>	<span style="color:green">>✓----</span><span style="color:goldenrod">|</span><span style="color:red">-----<</span>	TCCTCGTTAGTATAGTGGTG	...((((((...))))))..	tRNA	<span style="background-color:lightgreen">TCCTC</span><span style="background-color:red">G</span><span style="background-color:lightgreen">TTAGTATAGTGGTG</span>	False	False	False	5p-tRF__tRNA-Asp-GTC	True	0.05	4.343866	9.59217	-1.2235732	11.204317	5p-tRF__tRNA-Asp-GTC	True	0.05	1.2271376	-5.781267	-2.8777914	0.06809267	5p-tRF__tRNA-Asp-GTC	True	0.05	2.132448	6.2774715	11.12109	5.105588	5p-tRF__tRNA-Asp-GTC	True	0.05	-0.48256335	-5.413903	-7.438295	12.857383	5p-tRF__tRNA-Asp-GTC	True	0.05	-1.1481259	8.880775	4.3042684	14.385214
TCCTCATTAGTATAGTGGTGA	5p-tRF__tRNA-Asp-GTC	True	0.3	0.09	Ensemble	tRNA	5p-tRF__tRNA-Asp-GTC	tRNA	LOCO	True	False	False	['LC']	<span style="color:green">Baseline, Seq, Seq-Rev, Seq-Seq, Seq-Struct</span>	<span style="color:green">>-✓---</span><span style="color:goldenrod">|</span><span style="color:red">-----<</span>	TCCTCGTTAGTATAGTGGTGAG	...((((((......))))))	tRNA	<span style="background-color:lightgreen">TCCTC</span><span style="background-color:red">G</span><span style="background-color:lightgreen">TTAGTATAGTGGTGA</span>G	False	False	False	5p-tRF__tRNA-Asp-GTC	True	0.1	0.4883187	2.46247	-1.2235078	11.203697	5p-tRF__tRNA-Asp-GTC	True	0.09	1.2231592	-5.782812	-2.8756738	0.07180199	5p-tRF__tRNA-Asp-GTC	True	0.09	-2.3489416	-4.562785	9.607277	7.3352475	5p-tRF__tRNA-Asp-GTC	True	0.09	-0.49839306	-5.4416404	-7.437459	12.855855	5p-tRF__tRNA-Asp-GTC	True	0.09	-1.1530944	8.883718	4.301	14.387617
TCCTCATTAGTATAGTGGTGAG	5p-tRF__tRNA-Asp-GTC	True	0.28	0.05	Ensemble	tRNA	5p-tRF__tRNA-Asp-GTC	tRNA	LOCO	True	False	False	['LC']	<span style="color:green">Baseline, Seq, Seq-Rev, Seq-Seq, Seq-Struct</span>	<span style="color:green">>✓----</span><span style="color:goldenrod">|</span><span style="color:red">-----<</span>	TCCTCGTTAGTATAGTGGTGAG	..(((((((......)))))))	tRNA	<span style="background-color:lightgreen">TCCTC</span><span style="background-color:red">G</span><span style="background-color:lightgreen">TTAGTATAGTGGTGAG</span>	False	False	False	5p-tRF__tRNA-Asp-GTC	True	0.05	4.572031	10.028438	-1.2298493	11.21189	5p-tRF__tRNA-Asp-GTC	True	0.05	1.209711	-5.779795	-2.8765297	0.07189634	5p-tRF__tRNA-Asp-GTC	True	0.05	4.8108606	-12.876807	9.585828	7.363881	5p-tRF__tRNA-Asp-GTC	True	0.05	-0.50854385	-5.462806	-7.4400344	12.859839	5p-tRF__tRNA-Asp-GTC	True	0.05	-1.1683177	8.88152	4.301415	14.389154
TCCTCATTAGTATAGTGGTGAGT	5p-tRF__tRNA-Asp-GTC	True	0.28	0.04	Ensemble	tRNA	5p-tRF__tRNA-Asp-GTC	tRNA	LOCO	True	False	False	['LC']	<span style="color:green">Baseline, Seq, Seq-Rev, Seq-Seq, Seq-Struct</span>	<span style="color:green">>✓----</span><span style="color:goldenrod">|</span><span style="color:red">-----<</span>	TCCTCGTTAGTATAGTGGTGAGT	..(((((((......))))))).	tRNA	<span style="background-color:lightgreen">TCCTC</span><span style="background-color:red">G</span><span style="background-color:lightgreen">TTAGTATAGTGGTGAGT</span>	False	False	False	5p-tRF__tRNA-Asp-GTC	True	0.04	4.8318567	10.24594	-1.2225614	11.197275	5p-tRF__tRNA-Asp-GTC	True	0.04	1.2292436	-5.786608	-2.8789232	0.07152257	5p-tRF__tRNA-Asp-GTC	True	0.04	16.389269	-5.6356936	9.598653	7.313718	5p-tRF__tRNA-Asp-GTC	True	0.04	-0.5039406	-5.477766	-7.4336996	12.860158	5p-tRF__tRNA-Asp-GTC	True	0.04	-1.164406	8.889889	4.294017	14.395357
TCCTCATTAGTATAGTGGTGAGTA	5p-tRF__tRNA-Asp-GTC	True	0.3	0.08	Ensemble	tRNA	5p-tRF__tRNA-Asp-GTC	tRNA	LOCO	True	False	False	['LC']	<span style="color:green">Baseline, Seq, Seq-Rev, Seq-Seq, Seq-Struct</span>	<span style="color:green">>-✓---</span><span style="color:goldenrod">|</span><span style="color:red">-----<</span>	TCCTCGTTAGTATAGTGGTGAGT	..(((((((......)))))))..	tRNA	<span style="background-color:lightgreen">TCCTC</span><span style="background-color:red">G</span><span style="background-color:lightgreen">TTAGTATAGTGGTGAGT</span>	False	False	False	5p-tRF__tRNA-Asp-GTC	True	0.21	5.158421	11.268857	-1.2213222	11.203692	5p-tRF__tRNA-Asp-GTC	True	0.08	1.1828402	-5.752425	-2.8762026	0.06987764	5p-tRF__tRNA-Asp-GTC	True	0.08	14.012034	5.7978477	7.592937	7.024376	5p-tRF__tRNA-Asp-GTC	True	0.08	-0.5124663	-5.495506	-7.438976	12.862838	5p-tRF__tRNA-Asp-GTC	True	0.08	-1.1604156	8.908119	4.289437	14.402605
TCCTCATTAGTATAGTGGTGAGTAT	5p-tRF__tRNA-Asp-GTC	True	0.3	0.12	Ensemble	tRNA	5p-tRF__tRNA-Asp-GTC	tRNA	LOCO	True	False	False	['LC']	<span style="color:green">Baseline, Seq, Seq-Rev, Seq-Seq, Seq-Struct</span>	<span style="color:green">>--✓--</span><span style="color:goldenrod">|</span><span style="color:red">-----<</span>	TCCTCGTTAGTATAGTGGTGAGT	..(((((((......)))))))...	tRNA	<span style="background-color:lightgreen">TCCTC</span><span style="background-color:red">G</span><span style="background-color:lightgreen">TTAGTATAGTGGTGAGT</span>	False	False	False	5p-tRF__tRNA-Asp-GTC	True	0.24	5.4010944	11.066917	-1.250118	11.246985	5p-tRF__tRNA-Asp-GTC	True	0.12	1.1975795	-5.7649508	-2.8678863	0.08089842	5p-tRF__tRNA-Asp-GTC	True	0.12	13.878022	5.715763	7.7650957	7.320464	5p-tRF__tRNA-Asp-GTC	True	0.12	-0.5389903	-5.509906	-7.459453	12.863289	5p-tRF__tRNA-Asp-GTC	True	0.12	1.2013768	14.061895	4.280974	14.407619
TCCTCATTAGTATAGTGGTGAGTATCC	5p-tR-half__tRNA-Asp-GTC	True	0.28	0.13	Ensemble	tRNA	5p-tRF__tRNA-Asp-GTC	tRNA	LOCO	True	False	False	['LC']	<span style="color:green">Baseline, Seq, Seq-Rev, Seq-Seq, Seq-Struct</span>	<span style="color:green">>--✓--</span><span style="color:goldenrod">|</span><span style="color:red">-----<</span>	TCCTCGTTAGTATAGTGGTGAGTATCCCCG	..(((((((......))))))).....	tRNA	<span style="background-color:lightgreen">TCCTC</span><span style="background-color:red">G</span><span style="background-color:lightgreen">TTAGTATAGTGGTGAGTATCC</span>CCG	False	False	False	5p-tR-half__tRNA-Asp-GTC	True	0.13	5.781452	9.952543	-1.3962404	11.478431	5p-tR-half__tRNA-Asp-GTC	True	0.13	1.1303555	-5.702851	-2.860049	0.09114816	5p-tRF__tRNA-Asp-GTC	True	0.19	13.621686	5.8927593	7.7906814	7.3127723	5p-tRF__tRNA-Asp-GTC	True	0.19	-0.91111046	-5.856313	-7.5718765	12.893101	16S_binpos-840:870	True	0.13	1.2542459	14.133076	4.25374	14.426817
TCCTCATTAGTATAGTGGTGAGTATCCCC	5p-tR-half__tRNA-Asp-GTC	True	0.28	0.07	Ensemble	tRNA	5p-tRF__tRNA-Asp-GTC	tRNA	LOCO	True	False	False	['LC']	<span style="color:green">Baseline, Seq, Seq-Rev, Seq-Seq, Seq-Struct</span>	<span style="color:green">>-✓---</span><span style="color:goldenrod">|</span><span style="color:red">-----<</span>	TCCTCGTTAGTATAGTGGTGAGTATCCCCG	..(((((((......))))))).......	tRNA	<span style="background-color:lightgreen">TCCTC</span><span style="background-color:red">G</span><span style="background-color:lightgreen">TTAGTATAGTGGTGAGTATCCCC</span>G	False	False	False	5p-tR-half__tRNA-Asp-GTC	True	0.07	5.805151	10.033904	-1.4534786	11.566344	5p-tR-half__tRNA-Asp-GTC	True	0.07	0.9791626	-5.5118628	-2.8387544	0.118327424	5p-tR-half__tRNA-Asp-GTC	True	0.07	13.68873	5.8140535	7.839837	7.4026146	5p-tR-half__tRNA-Asp-GTC	True	0.07	-0.7386267	-6.077664	-7.710351	12.935441	5p-tR-half__tRNA-Asp-GTC	True	0.07	1.3627832	14.153603	-0.12162435	4.059665
TCCTCATTAGTATAGTGGTGAGTATCCCCG	5p-tR-half__tRNA-Asp-GTC	True	0.28	0.03	Ensemble	tRNA	5p-tR-half__tRNA-Asp-GTC	tRNA	LOCO	True	False	False	['LC']	<span style="color:green">Baseline, Seq, Seq-Rev, Seq-Seq, Seq-Struct</span>	<span style="color:green">>✓----</span><span style="color:goldenrod">|</span><span style="color:red">-----<</span>	TCCTCGTTAGTATAGTGGTGAGTATCCCCG	..(((((((......)))))))........	tRNA	<span style="background-color:lightgreen">TCCTC</span><span style="background-color:red">G</span><span style="background-color:lightgreen">TTAGTATAGTGGTGAGTATCCCCG</span>	False	False	False	5p-tR-half__tRNA-Asp-GTC	True	0.03	5.752035	10.195073	-1.4665194	11.583264	5p-tR-half__tRNA-Asp-GTC	True	0.03	1.0056424	-5.5373383	-2.8341632	0.1211972	5p-tR-half__tRNA-Asp-GTC	True	0.03	13.334299	6.4172063	7.7327223	7.436552	5p-tR-half__tRNA-Asp-GTC	True	0.03	-0.7368632	-6.0932035	-7.7396164	12.944777	5p-tR-half__tRNA-Asp-GTC	True	0.03	3.703566	1.5500767	2.7811396	3.8655806
TCCTCCACACCTCAGAGCCA	3p-CCA-tRF__tRNA-Ala-AGC	True	0.3	0.25	Ensemble	tRNA	BTK__ENST00000695632.1_binpos-28:56	protein_coding	LOCO	True	False	False	['LC']	<span style="color:green">Baseline, Seq-Rev, Seq-Seq, Seq-Struct</span>	<span style="color:green">>----✓</span><span style="color:goldenrod">|</span><span style="color:red">-----<</span>	TCCCCAGCACCTCCACCA	....................	tRNA	TCCC<span style="background-color:lightgreen">CAG</span>CACCTCCACCA	False	False	False	16S_binpos-840:870	False	0.45	-0.01734778	6.394806	0.5949439	-0.8709963	3p-CCA-tRF__tRNA-Ala-AGC	True	0.25	0.27683872	1.4211168	8.400008	0.66836613	miR-766-3p	True	0.25	7.005172	11.764893	4.1723795	10.752096	miR-766-3p	True	0.25	0.26202366	1.744969	3.4028528	6.959033	18S_binpos-448:476	True	0.25	2.4723153	5.5364566	8.691065	6.0575733
TCCTCCACACCTCAGAGCCACT	piR_0521_binpos-2080:2106	False	0.28	0.45	Ensemble	piRNA		protein_coding	LOCO	True	False	False	['LC']	<span style="color:red">Baseline, Seq, Seq-Rev, Seq-Seq, Seq-Struct</span>	<span style="color:green">>-----</span><span style="color:goldenrod">|</span><span style="color:red">--✗--<</span>	CTCCACGAGGACAGAGGC	......................	Novel	<span style="background-color:lightgreen">CTCCAC</span><span style="background-color:red">GAGGA</span><span style="background-color:lightgreen">CAGAG</span>GC	False	False	False	piR_0521_binpos-2080:2106	False	0.45	-1.1834878	3.2761092	0.8679843	-1.07951	3p-CCA-tRF__tRNA-Ala-AGC	False	0.32	-0.2249481	1.236209	8.215986	0.8392217	miR-1229-3p	False	0.32	4.366863	-5.374798	3.620792	12.604625	miR-766-3p	False	0.45	1.4687843	0.39213362	3.3972988	6.9736676	NLRC5__ENST00000535284.1_binpos-494:520	False	0.32	2.428162	5.49845	8.74968	5.9138007
TCCTCCACCACCTCCTCCT	16S_binpos-570:600	True	0.29	0.21	Ensemble	rRNA		protein_coding	HICO-Novel	True	False	False	['LC']	<span style="color:green">Baseline, Seq-Struct</span>	<span style="color:green">>---✓-</span><span style="color:goldenrod">|</span><span style="color:red">-----<</span>	TCTCCCACCCCTCCTCCC	...................	rRNA	TCTC<span style="background-color:lightgreen">CCACC</span><span style="background-color:red">C</span><span style="background-color:lightgreen">CTCCTCCC</span>	False	False	True	KRIT1__ENST00000487168.2_binpos-1350:1380	False	0.3	-1.0420678	5.8030334	1.5309916	-1.7265855	28S_binpos-1080:1110	False	0.32	2.2741518	2.8739135	8.12544	1.4438835	16S_binpos-570:600	True	0.21	7.7885847	12.987688	3.6116254	9.822179	28S_binpos-1080:1110	False	0.36	2.785137	0.059850596	2.2563837	4.0334306	SLC45A2__ENST00000296589.9_binpos-28:56	True	0.26	2.6890864	6.223755	8.503822	6.5955157
TCCTCCACCACCTCCTCCTG	KRIT1__ENST00000487168.2_binpos-1350:1380	True	0.28	0.25	Ensemble	protein_coding	FNBP4__ENST00000646200.1_binpos-290:319	protein_coding	HICO-Novel	True	False	False	['LC']	<span style="color:green">Seq, Seq-Seq, Seq-Struct</span>	<span style="color:green">>----✓</span><span style="color:goldenrod">|</span><span style="color:red">-----<</span>	TCTCCCACCCCTCCTCCCCG	....................	protein_coding	TCTC<span style="background-color:lightgreen">CCACC</span><span style="background-color:red">C</span><span style="background-color:lightgreen">CTCCTCCC</span>CG	False	False	True	KRIT1__ENST00000487168.2_binpos-1350:1380	True	0.25	-0.594655	4.53502	1.4579313	-1.7133791	28S_binpos-1080:1110	True	0.3	2.3362393	2.778256	8.221362	1.4277096	16S_binpos-570:600	True	0.25	8.292151	12.597403	3.6760278	9.864488	12S_binpos-570:600	False	0.29	3.709087	0.7520115	1.9468211	4.0729647	IRS2__ENST00000375856.5_binpos-5580:5610	False	0.29	2.6553133	6.2331266	8.530373	6.6437335
TCCTCCACCACCTCCTCCTGA	28S_binpos-1080:1110	False	0.3	0.33	Ensemble	rRNA	FNBP4__ENST00000646200.1_binpos-290:319	protein_coding	LOCO	True	False	False	['LC']	<span style="color:red">Baseline, Seq, Seq-Rev, Seq-Seq, Seq-Struct</span>	<span style="color:green">>-----</span><span style="color:goldenrod">?</span><span style="color:red">-----<</span>	CTCCCACCCCTCCTCCCC	.....................	Novel	CTC<span style="background-color:lightgreen">CCACC</span><span style="background-color:red">C</span><span style="background-color:lightgreen">CTCCTCCC</span>C	False	False	False	KRIT1__ENST00000487168.2_binpos-1350:1380	False	0.29	-0.010155251	4.1310744	1.4825698	-1.7364495	28S_binpos-1080:1110	False	0.33	1.508667	2.7094936	8.116769	1.342193	IL10RA__ENST00000696732.1_binpos-1885:1914	False	0.29	7.115982	-5.4769545	3.6169128	9.818289	12S_binpos-570:600	False	0.32	2.8671653	1.3394569	1.9854684	4.1054235	28S_binpos-1080:1110	False	0.33	2.7309546	6.197082	8.572675	6.5862164
TCCTCCACCACCTCCTCCTGCA	KRIT1__ENST00000487168.2_binpos-1350:1380	True	0.28	0.23	Ensemble	protein_coding	FNBP4__ENST00000646200.1_binpos-290:319	protein_coding	LOCO	True	False	False	['LC']	<span style="color:green">Baseline, Seq, Seq-Struct</span>	<span style="color:green">>----✓</span><span style="color:goldenrod">|</span><span style="color:red">-----<</span>	TCCCCACCCTCTCCTGCAG	......................	protein_coding	TCC<span style="background-color:lightgreen">CCACC</span><span style="background-color:red">CTCTC</span><span style="background-color:lightgreen">CTGCAG</span>	False	False	False	KRIT1__ENST00000487168.2_binpos-1350:1380	True	0.23	-1.8725706	0.8741257	1.3872736	-1.7129902	28S_binpos-1080:1110	False	0.32	2.0831034	2.5910535	8.309594	1.4310029	miR-1229-3p	True	0.23	2.188685	-5.857234	3.4589682	12.760702	miR-1229-3p	False	0.39	2.6296184	0.6990913	1.8834076	4.1489663	IRS2__ENST00000375856.5_binpos-5580:5610	True	0.27	2.618728	6.2558265	8.55058	6.6263647
TCCTCCACCACCTCCTCCTGCG	28S_binpos-1080:1110	True	0.29	0.26	Ensemble	rRNA	FNBP4__ENST00000646200.1_binpos-290:319	protein_coding	HICO-Novel	True	False	False	['LC']	<span style="color:green">Baseline, Seq, Seq-Rev, Seq-Seq, Seq-Struct</span>	<span style="color:green">>----✓</span><span style="color:goldenrod">|</span><span style="color:red">-----<</span>	CTCTCCCACCCCTCCTCCCCGCG	......................	rRNA	CTCTC<span style="background-color:lightgreen">CCACC</span><span style="background-color:red">C</span><span style="background-color:lightgreen">CTCCTCCC</span>CGCG	False	False	True	KRIT1__ENST00000487168.2_binpos-1350:1380	True	0.27	-2.6592069	5.514164	1.409079	-1.7636507	28S_binpos-1080:1110	True	0.27	2.1633885	2.8427422	8.3351145	1.4634136	28S_binpos-1080:1110	True	0.26	2.5554748	-5.9460144	3.4167237	12.693901	28S_binpos-1080:1110	True	0.27	2.333781	0.5817494	1.9722004	4.091364	28S_binpos-1080:1110	True	0.27	2.5729322	6.238981	8.518127	6.6317797
TCCTCCACCACCTCCTCCTGT	TYRP1__ENST00000459790.1_binpos-450:480	False	0.3	0.33	Ensemble	protein_coding		protein_coding	LOCO	True	False	False	['LC']	<span style="color:red">Baseline, Seq, Seq-Rev, Seq-Seq, Seq-Struct</span>	<span style="color:green">>-----</span><span style="color:goldenrod">?</span><span style="color:red">-----<</span>	CTCCCACCCCTCCTCCCC	.....................	Novel	CTC<span style="background-color:lightgreen">CCACC</span><span style="background-color:red">C</span><span style="background-color:lightgreen">CTCCTCCC</span>C	False	False	False	KRIT1__ENST00000487168.2_binpos-1350:1380	False	0.29	-2.4218385	-0.4964079	1.4340822	-1.6580342	TYRP1__ENST00000459790.1_binpos-450:480	False	0.33	2.4699974	2.6324728	8.178296	1.429112	IL10RA__ENST00000696732.1_binpos-1885:1914	False	0.29	7.118464	-6.554426	3.680431	9.874635	miR-616-5p	False	0.32	3.901434	0.75922984	1.9894103	4.0249734	NLRC5__ENST00000535284.1_binpos-494:520	False	0.33	2.63936	6.218862	8.513566	6.560132
TCCTCCACCCGTCACTCTCCAGA	MT-CO1__ENST00000361624.2_binpos-1280:1300	False	0.28	0.48	Ensemble	protein_coding	G6PD__ENST00000490651.1_binpos-754:783	protein_coding	LOCO	True	False	False	['LC']	<span style="color:red">Baseline, Seq, Seq-Rev, Seq-Seq, Seq-Struct</span>	<span style="color:green">>-----</span><span style="color:goldenrod">|</span><span style="color:red">--✗--<</span>	TGGGCCGTCACCGTCAGCCTTCGGTACTT	.......................	Novel	TGGG<span style="background-color:lightgreen">CCGTCAC</span>CGTCAGCCTTCGGTACTT	False	False	False	MT-CO1__ENST00000361624.2_binpos-1280:1300	False	0.48	-1.7048713	1.8707362	1.2432134	-1.694281	MT-CO1__ENST00000361624.2_binpos-380:400	False	0.48	-0.49809366	1.502449	7.7148404	3.1451154	RNU1-1__ENST00000383925.1_binpos-28:56	False	0.39	7.36389	-3.8897533	6.2179327	19.319616	RNY1_binpos-90:113	False	0.35	2.7161849	0.38024393	2.4146292	4.4456983	SNHG3__ENST00000437681.1_binpos-1026:1053	False	0.3	2.9872205	6.244881	9.055795	6.697218
TCCTCCACCCGTCACTCTCCAGT	MEG9__ENST00000699460.1_binpos-1566:1595	False	0.28	0.44	Ensemble	lncRNA	G6PD__ENST00000490651.1_binpos-754:783	protein_coding	LOCO	True	False	False	['LC']	<span style="color:red">Seq, Seq-Rev, Seq-Seq, Seq-Struct</span>	<span style="color:green">>-----</span><span style="color:goldenrod">|</span><span style="color:red">-✗---<</span>	GGCCGTCACCGTCAGCCTTCGGTAC	.......................	Novel	GG<span style="background-color:lightgreen">CCGTCAC</span>CGTCAGCCTTCGGTAC	False	False	False	MEG9__ENST00000699460.1_binpos-1566:1595	False	0.44	-3.0884678	1.973684	1.2808024	-1.633824	MT-CO1__ENST00000361624.2_binpos-380:400	False	0.43	-0.45859644	1.5372615	7.6865826	3.174127	RNY5_binpos-60:84	False	0.39	7.527641	-3.380961	6.1992927	19.313692	misc-tRF__tRNA-His-GTG	False	0.39	2.6360006	0.11316803	2.35668	4.5260267	SNHG3__ENST00000437681.1_binpos-1026:1053	True	0.26	2.9620545	6.1299243	9.088936	6.791448
TCCTCCAGAAGTGAACAATGTC	snoDB0853_binpos-56:84	False	0.29	0.53	Ensemble	snoRNA	PPP1R13B__ENST00000555825.5_binpos-2100:2120	protein_coding	LOCO	True	False	False	['LC']	<span style="color:red">Baseline, Seq, Seq-Rev, Seq-Seq, Seq-Struct</span>	<span style="color:green">>-----</span><span style="color:goldenrod">|</span><span style="color:red">---✗-<</span>	AGACCCATCTCACAAAGATGAGTGGTGAAA	......................	Novel	AGACCCAT<span style="background-color:lightgreen">CTC</span><span style="background-color:red">ACAAAGATGAGTG</span><span style="background-color:lightgreen">GTGAA</span>A	False	False	False	snoDB0853_binpos-56:84	False	0.4	1.6806494	3.0391433	-4.2709556	-3.5671444	HNRNPL__ENST00000635653.1_binpos-630:660	False	0.5	0.96928537	-0.2614274	4.9678783	9.545983	snoDB0853_binpos-56:84	False	0.53	3.640414	-5.344408	4.738989	12.501046	snoDB0955_binpos-30:60	False	0.32	1.4193809	4.404959	-3.8873982	4.0721264	16S_binpos-660:690	False	0.36	5.256436	6.3045144	4.9339356	-0.2570716
TCCTCCAGAAGTGAACAATGTCT	snoDB0853_binpos-56:84	False	0.29	0.54	Ensemble	snoRNA	no_annotation	no_annotation	no_annotation	True	False	False	['LC']	<span style="color:red">Baseline, Seq, Seq-Rev, Seq-Seq, Seq-Struct</span>	<span style="color:green">>-----</span><span style="color:goldenrod">|</span><span style="color:red">---✗-<</span>	TGTCTGAACCTGTCTGAAGCATCCCAGT	.......................	Novel	<span style="background-color:lightgreen">TGTCT</span>GAACCTGTCTGAAGCATCCCAGT	False	False	False	snoDB0853_binpos-56:84	False	0.42	3.1641946	3.191869	-4.2447405	-3.556476	snoDB0896_binpos-210:237	False	0.52	0.92964274	-0.27847603	4.9601035	9.554681	snoDB0853_binpos-56:84	False	0.54	7.2948103	-4.8166265	6.571235	19.02486	snoDB1049_binpos-24:48	False	0.35	1.3420798	4.495033	-3.8534832	4.0689125	16S_binpos-660:690	False	0.35	5.287215	6.3263664	4.970129	-0.21865398
TCCTCCAGCGGATCCCGCT	18S_binpos-728:756	False	0.28	0.5	Ensemble	rRNA		protein_coding	LOCO	True	False	False	['LC']	<span style="color:red">Baseline, Seq, Seq-Rev, Seq-Seq, Seq-Struct</span>	<span style="color:green">>-----</span><span style="color:goldenrod">|</span><span style="color:red">--✗--<</span>	GCACCACCGGCCCGTCTCGCCC	......(((((...)))))	Novel	GCACCACCGG<span style="background-color:lightgreen">CCCG</span>TCTCGCCC	False	False	False	18S_binpos-728:756	False	0.5	-0.7012929	8.533131	-0.43255788	-3.9737406	MT-CO1__ENST00000361624.2_binpos-100:120	False	0.36	-1.5874512	1.8866918	9.445265	-1.1345125	snoDB0485_binpos-0:25	False	0.35	2.1752486	7.376148	5.998363	2.8529015	18S_binpos-1736:1764	False	0.42	-3.2479734	-2.2761164	-3.5163581	0.15768969	28S_binpos-1170:1200	False	0.32	3.208695	6.1407785	8.870667	5.484621
TCCTCCAGCGGATCCCGCTCCT	misc-tRF__tRNA-His-GTG	False	0.28	0.55	Ensemble	tRNA	PRPF31-AS1__ENST00000452097.1_binpos-1566:1593;PRPF31-AS1__ENST00000617995.1_binpos-1566:1593	lncRNA	LOCO	True	False	False	['LC']	<span style="color:red">Baseline, Seq, Seq-Rev, Seq-Seq, Seq-Struct</span>	<span style="color:green">>-----</span><span style="color:goldenrod">|</span><span style="color:red">---✗-<</span>	GCCGGTCCCCCGCCTGTC	......(((((...)))))...	Novel	GCCGG<span style="background-color:lightgreen">TCC</span><span style="background-color:red">CCCGCCTGTC</span><span style="background-color:lightgreen"></span>	False	False	False	misc-tRF__tRNA-His-GTG	False	0.55	-1.304059	6.926523	-0.38835856	-4.003923	MT-CO1__ENST00000361624.2_binpos-100:120	False	0.4	-1.5439104	1.8694506	9.412575	-1.0653185	18S_binpos-308:336	False	0.41	15.390036	-5.8957944	-0.6285437	2.5494509	28S_binpos-3240:3270	False	0.45	-3.0681365	-1.9659829	-3.5083637	0.15295893	28S_binpos-1170:1200	False	0.39	3.2109265	6.105429	8.839798	5.4804087
TCCTCCAGGTGTGATTCTGA	miR-361-3p	True	0.3	0.17	Ensemble	miRNA	miR-361-3p	miRNA	IsomiR	True	False	False	['LC']	<span style="color:green">Baseline, Seq-Seq</span>	<span style="color:green">>--✓--</span><span style="color:goldenrod">|</span><span style="color:red">-----<</span>	TCCCCCAGGTGTGATTCTGATTT	.....((((......)))).	miRNA	<span style="background-color:lightgreen">TCC</span><span style="background-color:red">C</span><span style="background-color:lightgreen">CCAGGTGTGATTCTGA</span>TTT	False	False	False	SNHG19__ENST00000686899.2_binpos-240:270	False	0.4	0.51315683	2.6245444	0.3296195	6.4537272	miR-361-3p	True	0.17	-5.845384	-1.8419207	5.8087254	16.412458	SNHG19__ENST00000686899.2_binpos-240:270	False	0.4	4.3060875	7.4673653	2.9476676	2.713422	SNHG19__ENST00000686899.2_binpos-240:270	False	0.4	2.534669	4.9708147	-6.3542747	6.1096897	miR-361-3p	True	0.17	2.5665643	2.7565074	4.9074135	-0.2818521
TCCTCCAGGTGTGATTCTGAT	miR-361-3p	True	0.3	0.13	Ensemble	miRNA	miR-361-3p	miRNA	IsomiR	True	False	False	['LC']	<span style="color:green">Baseline, Seq-Rev, Seq-Seq</span>	<span style="color:green">>--✓--</span><span style="color:goldenrod">|</span><span style="color:red">-----<</span>	TCCCCCAGGTGTGATTCTGATTT	.....((((......))))..	miRNA	<span style="background-color:lightgreen">TCC</span><span style="background-color:red">C</span><span style="background-color:lightgreen">CCAGGTGTGATTCTGAT</span>TT	False	False	False	snoDB0437_binpos-60:90	False	0.43	0.8265053	0.47112182	0.3232704	6.461265	miR-361-3p	True	0.13	-5.845367	-1.8336277	5.829813	16.430376	SNHG19__ENST00000686899.2_binpos-240:270	False	0.43	14.777468	-2.136891	2.889703	2.6426404	SNHG19__ENST00000686899.2_binpos-240:270	True	0.13	2.4883094	5.0005713	-6.3549094	6.110076	miR-361-3p	True	0.13	2.5361311	2.7358081	4.900263	-0.28271076
TCCTCCAGGTGTGATTCTGATT	miR-361-3p	True	0.28	0.09	Ensemble	miRNA	miR-361-3p	miRNA	IsomiR	True	True	False	['TCGA', 'LC']	<span style="color:green">Baseline, Seq, Seq-Rev, Seq-Seq, Seq-Struct</span>	<span style="color:green">>-✓---</span><span style="color:goldenrod">|</span><span style="color:red">-----<</span>	TCCCCCAGGTGTGATTCTGATTT	.....((((......))))...	miRNA	<span style="background-color:lightgreen">TCC</span><span style="background-color:red">C</span><span style="background-color:lightgreen">CCAGGTGTGATTCTGATT</span>T	False	False	False	miR-361-3p	True	0.09	0.06300315	-0.9653672	0.345806	6.43396	miR-361-3p	True	0.09	-5.855762	-1.832709	5.7933445	16.401367	SNHG19__ENST00000686899.2_binpos-240:270	True	0.09	13.239058	-5.6994195	3.2597852	1.7537203	miR-361-3p	True	0.09	2.6458366	5.01284	-6.3582544	6.1128316	miR-361-3p	True	0.09	2.5284321	2.712332	4.8784957	-0.3146389
TCCTCCAGGTGTGATTCTGATTT	miR-361-3p	True	0.28	0.04	Ensemble	miRNA	miR-361-3p	miRNA	IsomiR	True	False	False	['LC']	<span style="color:green">Baseline, Seq, Seq-Rev, Seq-Seq, Seq-Struct</span>	<span style="color:green">>✓----</span><span style="color:goldenrod">|</span><span style="color:red">-----<</span>	TCCCCCAGGTGTGATTCTGATTT	.....((((......))))....	miRNA	<span style="background-color:lightgreen">TCC</span><span style="background-color:red">C</span><span style="background-color:lightgreen">CCAGGTGTGATTCTGATTT</span>	False	False	False	miR-361-3p	True	0.04	0.06107084	-1.073595	0.37875426	6.3977814	miR-361-3p	True	0.04	0.79317504	6.14891	5.7734294	16.42147	miR-361-3p	True	0.04	14.402254	-2.3259108	-0.9445628	4.8310685	miR-361-3p	True	0.04	2.6816115	5.030827	-6.357434	6.1099625	miR-361-3p	True	0.04	2.523573	2.669355	4.866378	-0.3454561
TCCTCCAGGTGTGATTCTGATTTG	miR-361-3p	True	0.28	0.08	Ensemble	miRNA	miR-361-3p	miRNA	IsomiR	True	True	False	['TCGA', 'LC']	<span style="color:green">Baseline, Seq, Seq-Rev, Seq-Seq, Seq-Struct</span>	<span style="color:green">>-✓---</span><span style="color:goldenrod">|</span><span style="color:red">-----<</span>	TCCCCCAGGTGTGATTCTGATTT	.....((((......)))).....	miRNA	<span style="background-color:lightgreen">TCC</span><span style="background-color:red">C</span><span style="background-color:lightgreen">CCAGGTGTGATTCTGATTT</span>	False	False	False	miR-361-3p	True	0.08	0.08627628	-0.97001696	0.35336193	6.4304085	miR-361-3p	True	0.08	-6.0333853	-2.0334284	5.7847834	16.400692	SNHG19__ENST00000686899.2_binpos-240:270	True	0.08	13.583231	3.8864114	-2.6358979	6.140147	miR-361-3p	True	0.08	2.8951447	4.9594316	-6.3546634	6.113034	miR-361-3p	True	0.08	2.5072517	2.641684	4.85848	-0.36825874
TCCTCCATCACAGACTTCT	5.8S_binpos-81:108	False	0.3	0.47	Ensemble	rRNA		piRNA;protein_coding	LOCO	True	False	False	['LC']	<span style="color:red">Baseline, Seq, Seq-Rev, Seq-Seq, Seq-Struct</span>	<span style="color:green">>-----</span><span style="color:goldenrod">|</span><span style="color:red">-✗---<</span>	GACCTCAGATCAGACGTGG	...................	Novel	GA<span style="background-color:lightgreen">CCTC</span><span style="background-color:red">AGATC</span><span style="background-color:lightgreen">AGACG</span>TGG	False	False	False	PEA15__ENST00000488858.1_binpos-210:240	False	0.36	2.5416162	5.3466935	2.4482346	-3.181626	5.8S_binpos-81:108	False	0.47	1.5538971	3.5219686	7.7439075	1.3576858	SRSF1__ENST00000583741.1_binpos-1140:1170	False	0.37	6.8548665	11.4051	4.692637	10.322867	3p-CCA-tRF__tRNA-Ala-AGC	False	0.43	1.5690631	-1.3703126	-2.953057	-2.6557584	NPC2__ENST00000554482.1_binpos-224:252	False	0.32	3.096074	4.707678	8.396808	7.538964
TCCTCCATCACAGACTTCTTT	nan__ENST00000554988.1_binpos-580:609	False	0.28	0.56	Ensemble	lncRNA		piRNA;protein_coding	LOCO	True	False	False	['LC']	<span style="color:red">Baseline, Seq, Seq-Rev, Seq-Seq, Seq-Struct</span>	<span style="color:green">>-----</span><span style="color:goldenrod">|</span><span style="color:red">----✗<</span>	CATTGAGCACATCTTTGAGATCTCC	.....................	Novel	CATTGAGCACA<span style="background-color:lightgreen">TCTTT</span>GAGATCTCC	False	False	False	nan__ENST00000554988.1_binpos-580:609	False	0.56	-0.42021477	5.1901712	2.4365761	-3.1816857	RNY1_binpos-30:60	False	0.56	2.369609	2.7363336	7.7553916	1.3655565	PEA15__ENST00000488858.1_binpos-210:240	False	0.48	6.168999	-5.2663274	4.321838	10.806369	VTRNA2-1__ENST00000602301.2_binpos-27:54	False	0.38	0.9570898	1.4482553	-2.9520705	-2.6562335	NPC2__ENST00000554482.1_binpos-224:252	False	0.35	3.0844533	4.7593093	8.35641	7.544158
TCCTCCATCACAGACTTCTTTG	JAG1__ENST00000617357.1_binpos-319:348	False	0.3	0.55	Ensemble	protein_coding		protein_coding	LOCO	True	False	False	['LC']	<span style="color:red">Baseline, Seq, Seq-Rev, Seq-Seq, Seq-Struct</span>	<span style="color:green">>-----</span><span style="color:goldenrod">|</span><span style="color:red">---✗-<</span>	CCTCAGATCAGACGTGGCGACC	......................	Novel	<span style="background-color:lightgreen">CCTC</span><span style="background-color:red">AGATC</span><span style="background-color:lightgreen">AGACG</span>TGGCGACC	False	False	False	hypermapper_82	False	0.47	-1.8920035	4.317471	2.422461	-3.1996899	JAG1__ENST00000617357.1_binpos-319:348	False	0.55	2.5023162	2.15338	7.75541	1.435221	PEA15__ENST00000488858.1_binpos-210:240	False	0.4	4.574395	-5.4052286	3.9601743	13.320877	miR-148b-3p	False	0.45	0.7079707	0.8279952	-2.939374	-2.6716526	NPC2__ENST00000554482.1_binpos-224:252	False	0.32	3.1116009	4.7339168	8.346042	7.5545735
TCCTCCATCACAGACTTCTTTGA	PEA15__ENST00000488858.1_binpos-210:240	False	0.28	0.6	Ensemble	protein_coding	nan__ENST00000442314.1_binpos-812:840	protein_coding	LOCO	True	False	False	['LC']	<span style="color:red">Baseline, Seq, Seq-Rev, Seq-Seq, Seq-Struct</span>	<span style="color:green">>-----</span><span style="color:goldenrod">|</span><span style="color:red">----✗<</span>	CATTGAGCACATCTTTGAGATCTCC	.......(((.((....)).)))	Novel	CATTGAGCACA<span style="background-color:lightgreen">TCTTTGA</span>GATCTCC	False	False	False	PEA15__ENST00000488858.1_binpos-210:240	False	0.6	1.2078658	4.9343524	2.4556658	-3.1729593	JAG1__ENST00000617357.1_binpos-319:348	False	0.43	2.4310906	2.0982175	7.7644486	1.3408304	PEA15__ENST00000488858.1_binpos-210:240	False	0.52	5.0286565	-11.808851	10.327707	1.2206651	miR-148b-3p	False	0.52	3.435388	2.8755243	-2.9538264	-2.658607	NPC2__ENST00000554482.1_binpos-224:252	False	0.35	3.1170526	4.738799	8.355934	7.5479417
TCCTCCATCACAGACTTCTTTGCA	PEA15__ENST00000488858.1_binpos-210:240	False	0.28	0.58	Ensemble	protein_coding		protein_coding	LOCO	True	False	False	['LC']	<span style="color:red">Baseline, Seq, Seq-Rev, Seq-Seq, Seq-Struct</span>	<span style="color:green">>-----</span><span style="color:goldenrod">|</span><span style="color:red">----✗<</span>	AAAGACAACCTCTCCTACATTGAGCA	........................	Novel	AA<span style="background-color:lightgreen">AGAC</span>AACCTCTCCTACATTGAGCA	False	False	False	PEA15__ENST00000488858.1_binpos-210:240	False	0.58	3.5288744	2.515454	2.4799404	-3.1453788	5.8S_binpos-81:108	False	0.48	2.8931313	1.5445486	7.82476	1.3972833	PEA15__ENST00000488858.1_binpos-210:240	False	0.4	7.335149	2.5635097	1.4529631	16.276566	PEA15__ENST00000488858.1_binpos-210:240	False	0.38	1.1417564	2.9862857	-2.9472673	-2.662475	NPC2__ENST00000554482.1_binpos-224:252	False	0.38	3.1023657	4.709038	8.369909	7.535809
TCCTCCATCCATTCGTCCCC	snoDB0160_binpos-60:84	False	0.3	0.55	Ensemble	snoRNA	MYO7B__ENST00000496841.5_binpos-3045:3074	protein_coding	LOCO	True	False	False	['LC']	<span style="color:red">Baseline, Seq, Seq-Rev, Seq-Seq, Seq-Struct</span>	<span style="color:green">>-----</span><span style="color:goldenrod">|</span><span style="color:red">---✗-<</span>	TCGGGTTCAGATCCCCGAATCC	....................	Novel	TCGGGTTCAG<span style="background-color:lightgreen">ATCC</span><span style="background-color:red">CCGAA</span><span style="background-color:lightgreen">TCC</span>	False	False	False	misc-tRF__MT-TV	False	0.3	2.7649732	11.126754	-2.535171	-1.1097763	snoDB0160_binpos-60:84	False	0.55	-1.2630328	1.1869626	9.725455	1.1643159	RNY3_binpos-81:102	False	0.3	7.959203	12.822931	4.5315323	9.688906	5p-tRF__tRNA-Gly-GCC	False	0.4	-0.041835383	-2.4905999	-0.18182664	9.112108	TG__ENST00000522691.1_binpos-60:90	False	0.35	2.856641	6.7059126	9.112519	5.974932
TCCTCCATCCATTCGTCCCCT	RNY5_binpos-60:84	False	0.29	0.29	Ensemble	YRNA	KCNN4__ENST00000597184.5_binpos-29:58;KCNN4__ENST00000601549.2_binpos-990:1020;MYO7B__ENST00000496841.5_binpos-3045:3074;NFILZ__ENST00000570582.4_binpos-1560:1586;NFILZ__ENST00000671902.2_binpos-1870:1892;NFILZ__ENST00000673603.2_binpos-2025:2050;NFILZ__E	piRNA;protein_coding	LOCO	True	False	False	['LC']	<span style="color:red">Baseline, Seq, Seq-Rev, Seq-Seq, Seq-Struct</span>	<span style="color:green">>-----</span><span style="color:goldenrod">?</span><span style="color:red">-----<</span>	TCATCCCATCCTCGTCGCCA	.....................	Novel	TCATC<span style="background-color:lightgreen">CCATCC</span><span style="background-color:red">TC</span><span style="background-color:lightgreen">GTCGC</span>CA	False	False	False	5p-tRF__tRNA-Val-CAC	False	0.45	1.9904026	10.020892	-2.513102	-1.1415845	NPC2__ENST00000554482.1_binpos-224:252	False	0.57	0.79127634	2.9551816	9.7442045	1.1540895	RNY5_binpos-60:84	False	0.29	7.7543144	-6.118832	4.498496	9.680169	5p-tRF__tRNA-Gly-GCC	False	0.39	3.752365	2.080908	-0.17411627	9.108853	TG__ENST00000522691.1_binpos-60:90	False	0.38	2.8629467	6.7458067	9.10176	5.926188
TCCTCCATCCATTCGTCCCCTT	snoDB0160_binpos-60:84	False	0.3	0.59	Ensemble	snoRNA	MYO7B__ENST00000496841.5_binpos-3045:3074;NFILZ__ENST00000570582.4_binpos-1560:1586;NFILZ__ENST00000671902.2_binpos-1870:1892;NFILZ__ENST00000673603.2_binpos-2025:2050;NFILZ__ENST00000691075.1_binpos-1890:1917	protein_coding	LOCO	True	False	False	['LC']	<span style="color:red">Baseline, Seq, Seq-Rev, Seq-Seq, Seq-Struct</span>	<span style="color:green">>-----</span><span style="color:goldenrod">|</span><span style="color:red">---✗-<</span>	GTTCAGATCCCCGAATCC	......................	Novel	GTTCAG<span style="background-color:lightgreen">ATCC</span><span style="background-color:red">CCGAA</span><span style="background-color:lightgreen">TCC</span>	False	False	False	nan__ENST00000554988.1_binpos-580:609	False	0.41	-0.6408567	0.91638213	-2.5187411	-1.1179117	snoDB0160_binpos-60:84	False	0.59	0.7820018	2.9637117	9.781915	1.1650981	ALDH9A1__ENST00000354775.5_binpos-1980:2010	False	0.32	3.052807	-5.693826	3.6616206	13.0610695	5p-tRF__tRNA-Gly-GCC	False	0.43	3.7433577	2.0919776	-0.21596774	9.124729	TG__ENST00000522691.1_binpos-60:90	False	0.39	2.851258	6.708564	9.056369	5.965205
TCCTCCATCCATTCGTCCCCTTT	miR-576-5p	False	0.3	0.61	Ensemble	miRNA	no_annotation	no_annotation	no_annotation	True	False	False	['LC']	<span style="color:red">Baseline, Seq, Seq-Rev, Seq-Seq, Seq-Struct</span>	<span style="color:green">>-----</span><span style="color:goldenrod">|</span><span style="color:red">----✗<</span>	GTTCAGATCCCCGAATCC	.......................	Novel	GTTCAG<span style="background-color:lightgreen">ATCC</span><span style="background-color:red">CCGAA</span><span style="background-color:lightgreen">TCC</span>	False	False	False	nan__ENST00000554988.1_binpos-580:609	False	0.35	-0.70769364	0.44051042	-2.5002046	-1.116434	miR-576-5p	False	0.61	0.67715985	3.039842	9.80907	1.1502376	ALDH9A1__ENST00000354775.5_binpos-1980:2010	False	0.43	7.5337534	-4.216988	6.015523	19.78212	miR-211-5p	False	0.39	3.7518651	2.1054926	-0.22784649	9.127724	TG__ENST00000522691.1_binpos-60:90	False	0.39	2.8420603	6.704442	9.101848	5.9419894
TCCTCCATCGGGAGGGCGCGCGGG	28S_binpos-810:840	True	0.28	0.12	Ensemble	rRNA	28S_binpos-810:840	rRNA	LOCO	True	False	False	['LC']	<span style="color:green">Baseline, Seq, Seq-Seq, Seq-Struct</span>	<span style="color:green">>--✓--</span><span style="color:goldenrod">|</span><span style="color:red">-----<</span>	TCCCTCGGGAGGGCGCGCGGG	.(((((....))))).........	rRNA	<span style="background-color:lightgreen">TCC</span><span style="background-color:red">CTCG</span><span style="background-color:lightgreen">GGAGGGCGCGCGGG</span>	False	False	False	28S_binpos-810:840	True	0.12	-0.23817313	10.844115	-8.182812	-9.594373	28S_binpos-810:840	True	0.12	-4.040573	3.3729587	11.944089	8.821918	28S_binpos-810:840	True	0.12	15.07847	5.917143	10.202579	7.0676575	PHLDA3__ENST00000367311.5_binpos-116:145	False	0.38	-4.284131	-2.3111289	-7.2694206	11.808699	28S_binpos-3480:3510	True	0.23	2.6993198	12.004745	-3.1249256	1.403911
TCCTCCATTCCACCGGAGTCTG	miR-205-5p	True	0.28	0.05	Ensemble	miRNA	mir-205	miRNA	LOCO	False	True	False	['TCGA']	<span style="color:green">Baseline, Seq, Seq-Rev, Seq-Seq, Seq-Struct</span>	<span style="color:green">>✓----</span><span style="color:goldenrod">|</span><span style="color:red">-----<</span>	TCCTTCATTCCACCGGAGTCTG	..((((........))))....	miRNA	<span style="background-color:lightgreen">TCCT</span><span style="background-color:red">T</span><span style="background-color:lightgreen">CATTCCACCGGAGTCTG</span>	False	False	False	miR-205-5p	True	0.05	-0.6196843	-1.6167799	3.4891338	-2.8068037	miR-205-5p	True	0.05	1.1627121	2.1927254	12.099734	-7.303072	miR-205-5p	True	0.05	13.969673	-4.2739477	12.435252	0.8126579	miR-205-5p	True	0.05	-4.3988013	4.6569357	4.69504	-7.3391457	miR-205-5p	True	0.05	11.874138	3.2428355	2.400872	-1.0480978
TCCTCCCAAGTGCCCTGGTCTG	UCP3__ENST00000544614.1_binpos-145:174	False	0.3	0.5	Ensemble	protein_coding	PHF6__ENST00000693759.1_binpos-2464:2492	protein_coding	LOCO	True	False	False	['LC']	<span style="color:red">Baseline, Seq, Seq-Rev, Seq-Seq, Seq-Struct</span>	<span style="color:green">>-----</span><span style="color:goldenrod">|</span><span style="color:red">--✗--<</span>	CCTTCTCTGGCCTGTCTCCTGCAGCCCC	.....(((.......)))....	Novel	CCTTCTCTGGCCTGTC<span style="background-color:lightgreen">TCCT</span><span style="background-color:red">GCAGCCC</span><span style="background-color:lightgreen">C</span>	False	False	False	COL1A1__ENST00000494334.1_binpos-125:150	False	0.41	2.248126	1.7331523	0.17710964	-2.5562782	UCP3__ENST00000544614.1_binpos-145:174	False	0.5	2.0482783	2.0739155	8.140126	2.467883	3p-CCA-tRF__tRNA-Cys-GCA	False	0.48	14.244924	-6.191299	7.366736	0.4047885	miR-642a-5p	False	0.5	1.7708133	1.519165	1.5007088	5.4900713	28S_binpos-2340:2370	False	0.36	3.0233517	5.610729	8.123236	6.9846835
TCCTCCCACCTCAGCCTCCCAAGT	3p-CCA-tRF__tRNA-Ala-AGC	False	0.3	0.46	Ensemble	tRNA	hypermapper_155	lncRNA;piRNA;protein_coding	LOCO	True	False	False	['LC']	<span style="color:red">Baseline, Seq, Seq-Rev, Seq-Seq, Seq-Struct</span>	<span style="color:green">>-----</span><span style="color:goldenrod">|</span><span style="color:red">-✗---<</span>	CTCCCCAGCATCTCCACCA	........................	Novel	<span style="background-color:lightgreen">CTCCC</span><span style="background-color:red">CAGC</span><span style="background-color:lightgreen">ATCT</span>CCACCA	False	False	False	snoDB0955_binpos-60:80	False	0.39	-0.8153718	1.4786546	1.1129154	-2.1420436	3p-CCA-tRF__tRNA-Ala-AGC	False	0.46	1.1507207	3.0611598	8.698309	0.9876376	TYRP1__ENST00000459790.1_binpos-450:480	False	0.33	6.9359274	2.355885	1.5742588	16.455482	RAD23A__ENST00000591467.1_binpos-290:319	False	0.42	3.0240917	0.49256077	1.9496454	4.5717688	28S_binpos-60:90	False	0.33	2.6831453	5.6868763	9.637569	5.6729245
TCCTCCCACCTCAGCCTCCCGAGT	misc-tRF__tRNA-Gln-CTG	False	0.28	0.5	Ensemble	tRNA		lncRNA;piRNA;protein_coding	LOCO	True	False	False	['LC']	<span style="color:red">Baseline, Seq, Seq-Rev, Seq-Seq, Seq-Struct</span>	<span style="color:green">>-----</span><span style="color:goldenrod">|</span><span style="color:red">--✗--<</span>	TCCCTGTCCTCCAGGAGCTCACG	.........(((........))).	Novel	TCCCTG<span style="background-color:lightgreen">TCCTCC</span><span style="background-color:red">AGGAG</span><span style="background-color:lightgreen">CTCA</span>CG	False	False	False	misc-tRF__tRNA-Gln-CTG	False	0.5	-2.6410882	5.4579844	1.1071179	-2.0989296	5S_binpos-0:25	False	0.46	-2.1325023	2.2668877	8.618728	0.909311	TYRP1__ENST00000459790.1_binpos-450:480	False	0.33	16.546055	3.886529	3.4381704	5.793885	3p-CCA-tRF__tRNA-Ala-AGC	False	0.42	2.1758888	-2.1576936	1.6174408	4.776831	SNHG3__ENST00000437681.1_binpos-1026:1053	False	0.33	2.660449	5.72624	9.57074	5.591755
TCCTCCCACCTCAGCCTCCTGAGT	NLRC5__ENST00000535284.1_binpos-494:520	False	0.28	0.5	Ensemble	protein_coding	hypermapper_174	protein_coding	HICO-Novel	True	False	False	['LC']	<span style="color:red">Baseline, Seq, Seq-Rev, Seq-Seq, Seq-Struct</span>	<span style="color:green">>-----</span><span style="color:goldenrod">|</span><span style="color:red">--✗--<</span>	TCCCTGTCCTCCAGGAGCTCACG	.........(((((....))))).	Novel	TCCCTG<span style="background-color:lightgreen">TCCTCC</span><span style="background-color:red">AGGAG</span><span style="background-color:lightgreen">CTCA</span>CG	False	False	True	NLRC5__ENST00000535284.1_binpos-494:520	False	0.5	-1.9430109	-0.13968773	1.092253	-2.1781507	3p-CCA-tRF__tRNA-Ala-AGC	False	0.5	0.8353244	3.6945794	8.691854	0.97310144	TYRP1__ENST00000459790.1_binpos-450:480	False	0.33	16.109303	3.8535666	3.9943275	5.1175528	RAD23A__ENST00000591467.1_binpos-290:319	False	0.38	1.9708925	1.1069374	1.5806396	4.8066425	ST8SIA5__ENST00000538168.5_binpos-4320:4350	False	0.38	2.6522188	5.7578535	9.596302	5.580137
TCCTCCCACGGGAGGGCGCGCGGG	28S_binpos-1080:1110	True	0.28	0.08	Ensemble	rRNA	28S_binpos-810:840	rRNA	LOCO	True	False	False	['LC']	<span style="color:green">Baseline, Seq, Seq-Rev, Seq-Seq, Seq-Struct</span>	<span style="color:green">>-✓---</span><span style="color:goldenrod">|</span><span style="color:red">-----<</span>	CCTCCCTCGGGAGGGCGCGCGGG	.(((((....))))).........	rRNA	<span style="background-color:lightgreen">CCTCCC</span><span style="background-color:red">T</span><span style="background-color:lightgreen">CGGGAGGGCGCGCGGG</span>	False	False	False	28S_binpos-1080:1110	True	0.08	0.6141182	11.61966	-8.216117	-9.6557255	28S_binpos-1230:1260	True	0.21	-4.686377	1.0657914	11.839736	8.753474	28S_binpos-1080:1110	True	0.17	14.826006	6.388867	10.159353	7.1042566	28S_binpos-810:840	True	0.17	-4.3524647	-2.645375	-7.1569557	11.760926	28S_binpos-4380:4410	True	0.17	2.6954465	12.005812	-3.126271	1.4034225
TCCTCCCAGGCTCCAAGGCT	miR-326	False	0.29	0.52	Ensemble	miRNA	hypermapper_64	lncRNA	LOCO	True	False	False	['LC']	<span style="color:red">Baseline, Seq, Seq-Rev, Seq-Seq, Seq-Struct</span>	<span style="color:green">>-----</span><span style="color:goldenrod">|</span><span style="color:red">--✗--<</span>	TCCCTGTCCTCCAGGAGCTCACG	........((((....))))	Novel	TCCCTG<span style="background-color:lightgreen">TCCTCC</span><span style="background-color:red">AGGA</span><span style="background-color:lightgreen">GCTC</span>ACG	False	False	False	18S_binpos-224:252	False	0.5	-0.60086906	-1.1156478	1.087499	-1.9216044	GARS1__ENST00000454308.6_binpos-30:60	False	0.45	0.013826307	2.2465985	7.759796	3.2385466	miR-326	False	0.52	3.096186	6.9419646	5.45492	2.672055	snoDB0136_binpos-112:132	False	0.5	3.5128253	-0.2625965	-2.815145	0.017221693	GARS1__ENST00000454308.6_binpos-30:60	False	0.29	3.111828	6.0378385	8.406614	5.8579116
TCCTCCCATGCCAAGAACT	12S_binpos-300:330	False	0.3	0.45	Ensemble	rRNA	miR-2116-3p	miRNA	IsomiR	True	False	False	['LC']	<span style="color:red">Baseline, Seq, Seq-Rev, Seq-Seq, Seq-Struct</span>	<span style="color:green">>-----</span><span style="color:goldenrod">|</span><span style="color:red">-✗---<</span>	TCGAATCCCACTCCTGACACCA	...................	Novel	TCGAA<span style="background-color:lightgreen">TCCCA</span>CTCCTGACACCA	False	False	False	snoDB0151_binpos-56:77	False	0.42	4.1865788	5.240241	0.9335714	-1.3611999	12S_binpos-300:330	False	0.45	0.95063883	1.7025149	8.855744	1.1767102	snoDB0151_binpos-56:77	False	0.42	6.6685023	12.366598	4.2100115	10.730216	snoDB0151_binpos-56:77	False	0.38	0.40409264	2.9708476	1.7723454	4.7423162	TMEM107__ENST00000449985.6_binpos-957:986	False	0.32	5.5842376	1.8497739	8.32833	5.891302
TCCTCCCATGCCAAGAACTC	snoDB0151_binpos-56:77	True	0.29	0.27	Ensemble	snoRNA	miR-2116-3p	miRNA	IsomiR	True	False	False	['LC']	<span style="color:green">Seq-Struct</span>	<span style="color:green">>----✓</span><span style="color:goldenrod">|</span><span style="color:red">-----<</span>	TCACTCTCACTGCCCAAGAACTATCA	....................	snoRNA	TCA<span style="background-color:lightgreen">CTC</span><span style="background-color:red">TCACTGC</span><span style="background-color:lightgreen">CCAAGAACT</span>ATCA	False	False	False	snoDB0151_binpos-56:77	False	0.45	3.475304	5.1194816	0.99220246	-1.3871251	TG__ENST00000522691.1_binpos-60:90	False	0.45	0.9697862	1.7391557	8.8268175	1.1580734	snoDB0151_binpos-56:77	True	0.27	7.980357	12.175768	4.123679	10.719541	snoDB0151_binpos-56:77	False	0.35	0.4273519	2.7521813	1.7494456	4.7582164	TMEM107__ENST00000449985.6_binpos-957:986	False	0.29	5.5825596	1.8420457	8.357467	5.849311
TCCTCCCATGCCAAGAACTCC	snoDB0151_binpos-56:77	True	0.29	0.27	Ensemble	snoRNA	miR-2116-3p	miRNA	IsomiR	True	False	False	['LC']	<span style="color:green">Seq-Struct</span>	<span style="color:green">>----✓</span><span style="color:goldenrod">|</span><span style="color:red">-----<</span>	TCACTCTCACTGCCCAAGAACTATCA	.....................	snoRNA	TCA<span style="background-color:lightgreen">CTC</span><span style="background-color:red">TCACTGC</span><span style="background-color:lightgreen">CCAAGAACT</span>ATCA	False	False	False	snoDB0151_binpos-56:77	False	0.48	3.252921	5.469608	1.029635	-1.3962046	TG__ENST00000522691.1_binpos-60:90	False	0.43	0.94357914	1.7587147	8.8721485	1.1558186	snoDB0151_binpos-56:77	True	0.27	6.979715	-6.4700108	4.1897807	10.756162	snoDB0151_binpos-56:77	False	0.43	0.4799668	2.6540847	1.7209283	4.730481	SNHG19__ENST00000686899.2_binpos-240:270	False	0.29	5.5843425	1.848674	8.362161	5.871819
TCCTCCCATTGCCCACTGCT	ALDH9A1__ENST00000354775.5_binpos-1980:2010	True	0.28	0.2	Ensemble	protein_coding	hypermapper_60	lncRNA;piRNA;protein_coding	LOCO	True	False	False	['LC']	<span style="color:green">Seq-Rev</span>	<span style="color:green">>---✓-</span><span style="color:goldenrod">|</span><span style="color:red">-----<</span>	CCTTCTCCATTCCCACTGCT	....................	protein_coding	CCTTCT<span style="background-color:lightgreen">CCATT</span><span style="background-color:red">C</span><span style="background-color:lightgreen">CCACTGCT</span>	False	False	False	UCP3__ENST00000544614.1_binpos-145:174	False	0.41	1.4305415	0.6905862	0.8720583	-2.5929782	ERBB2__ENST00000583038.5_binpos-4176:4205	False	0.4	2.3778687	2.7293835	8.54529	1.518027	snoDB0918_binpos-60:84	False	0.41	7.422711	12.516321	3.2327876	9.854738	ALDH9A1__ENST00000354775.5_binpos-1980:2010	True	0.2	1.1087447	2.8545399	2.1234276	5.4065933	TMEM107__ENST00000449985.6_binpos-957:986	False	0.3	2.889764	6.853198	8.237545	5.9114532
TCCTCCCCAGCTTCTGAG	snoDB0933_binpos-75:95	False	0.28	0.61	Ensemble	snoRNA	KPRP__ENST00000606109.2_binpos-2133:2160	protein_coding	LOCO	True	False	False	['LC']	<span style="color:red">Baseline, Seq, Seq-Rev, Seq-Seq, Seq-Struct</span>	<span style="color:green">>-----</span><span style="color:goldenrod">|</span><span style="color:red">----✗<</span>	CTTCCTTCTGAGAACAGC	.......(((...)))..	Novel	CTTC<span style="background-color:lightgreen">CTTCTGAG</span>AACAGC	False	False	False	snoDB0933_binpos-75:95	False	0.61	8.624153	5.4241214	1.2137384	-2.6658638	RNY3_binpos-81:102	False	0.45	2.058113	3.7928002	8.694295	1.8354189	miR-339-5p	False	0.46	4.0740705	7.5832844	6.6032844	1.0942976	snoDB0151_binpos-56:77	False	0.36	0.4805236	2.9307775	2.366535	5.2977953	28S_binpos-3480:3510	False	0.36	3.821994	5.887977	9.427414	4.8641057
TCCTCCCCAGCTTCTGAGC	snoDB0933_binpos-75:95	False	0.28	0.52	Ensemble	snoRNA	EFHC1__ENST00000636343.1_binpos-2190:2220;INO80D__ENST00000636453.2_binpos-2790:2820;KPRP__ENST00000606109.2_binpos-2133:2160;SMAD2__ENST00000262160.11_binpos-27550:27579;piR_0001_binpos-19749:19778	piRNA;protein_coding	LOCO	True	False	False	['LC']	<span style="color:red">Baseline, Seq, Seq-Rev, Seq-Seq, Seq-Struct</span>	<span style="color:green">>-----</span><span style="color:goldenrod">|</span><span style="color:red">---✗-<</span>	TGCCTTCCTTCTGAGAACAGC	.......(((...)))...	Novel	TG<span style="background-color:lightgreen">CCT</span><span style="background-color:red">TCCTTC</span><span style="background-color:lightgreen">TGAGAACA</span>GC	False	False	False	snoDB0933_binpos-75:95	False	0.52	7.7638474	5.2976165	1.1593305	-2.7493322	RNY3_binpos-81:102	False	0.43	2.0035686	3.7570953	8.718662	1.8290746	RPL13__ENST00000487034.5_binpos-504:532	False	0.42	4.141112	7.4230514	6.6179233	1.0191793	snoDB0151_binpos-56:77	False	0.47	0.51746315	2.94551	2.3322988	5.373008	28S_binpos-3480:3510	False	0.33	3.8917475	5.8719316	9.49916	4.8166513
TCCTCCCCAGCTTCTGAGCC	snoDB0933_binpos-75:95	False	0.28	0.48	Ensemble	snoRNA	SMAD2__ENST00000262160.11_binpos-27579:27608	protein_coding	LOCO	True	False	False	['LC']	<span style="color:red">Baseline, Seq, Seq-Rev, Seq-Seq, Seq-Struct</span>	<span style="color:green">>-----</span><span style="color:goldenrod">|</span><span style="color:red">--✗--<</span>	TGCCTTCCTTCTGAGAACAGC	.........(((....))).	Novel	TG<span style="background-color:lightgreen">CCT</span><span style="background-color:red">TCCTTC</span><span style="background-color:lightgreen">TGAGAACA</span>GC	False	False	False	snoDB0933_binpos-75:95	False	0.48	5.1040034	5.237507	1.1166044	-2.725196	RNY3_binpos-81:102	False	0.48	1.9348049	3.8061066	8.6879835	1.8066611	RAD23A__ENST00000591467.1_binpos-290:319	False	0.45	4.0365286	7.148638	6.3702664	0.97668505	snoDB0151_binpos-56:77	False	0.45	0.48291162	2.973245	2.329854	5.338841	28S_binpos-3480:3510	False	0.33	3.905011	5.8845873	9.495656	4.8353095
TCCTCCCCAGCTTCTGAGCCA	UCP3__ENST00000544614.1_binpos-145:174	False	0.3	0.57	Ensemble	protein_coding	SMAD2__ENST00000262160.11_binpos-27579:27608	protein_coding	LOCO	True	False	False	['LC']	<span style="color:red">Baseline, Seq, Seq-Rev, Seq-Seq, Seq-Struct</span>	<span style="color:green">>-----</span><span style="color:goldenrod">|</span><span style="color:red">---✗-<</span>	CCTCTGGGCCCTTCCTCCAG	.........(((....)))..	Novel	CC<span style="background-color:lightgreen">TCTG</span>GGCCCTTCCTCCAG	False	False	False	snoDB0933_binpos-75:95	False	0.31	0.5872436	5.959532	1.0797108	-2.699681	UCP3__ENST00000544614.1_binpos-145:174	False	0.57	2.040024	3.82654	8.753669	1.7683512	RAD23A__ENST00000591467.1_binpos-290:319	False	0.37	6.197223	-5.627557	6.4152045	0.9683931	snoDB0151_binpos-56:77	False	0.38	0.5438784	3.0098076	2.3349302	5.3083053	28S_binpos-3480:3510	False	0.33	3.8892455	5.8825707	9.499555	4.813671
TCCTCCCCAGCTTCTGAGCCACT	UCP3__ENST00000544614.1_binpos-145:174	False	0.3	0.48	Ensemble	protein_coding	nan__ENST00000665357.1_binpos-1914:1943	lncRNA	LOCO	True	False	False	['LC']	<span style="color:red">Baseline, Seq, Seq-Rev, Seq-Seq, Seq-Struct</span>	<span style="color:green">>-----</span><span style="color:goldenrod">|</span><span style="color:red">--✗--<</span>	TCCCACTGCTTCCCTTGACTAGC	.........(((....)))....	Novel	TC<span style="background-color:lightgreen">CCACT</span>GCTTCCCTTGACTAGC	False	False	False	UCP3__ENST00000544614.1_binpos-145:174	False	0.43	0.12470798	4.9456	1.0664524	-2.7294905	UCP3__ENST00000544614.1_binpos-145:174	False	0.48	2.6848223	3.950937	8.7429905	1.8317747	miR-6820-3p	False	0.43	14.387146	-2.2317798	5.883166	0.39935932	snoDB0818_binpos-56:84	False	0.43	-0.42685667	-1.6487763	2.3371992	5.257829	UCP3__ENST00000544614.1_binpos-145:174	False	0.39	3.8351848	5.919199	9.495902	4.8199873
TCCTCCCCAGCTTCTGAGCCACTG	UCP3__ENST00000544614.1_binpos-145:174	False	0.3	0.54	Ensemble	protein_coding	no_annotation	no_annotation	no_annotation	True	False	False	['LC']	<span style="color:red">Baseline, Seq, Seq-Rev, Seq-Seq, Seq-Struct</span>	<span style="color:green">>-----</span><span style="color:goldenrod">|</span><span style="color:red">---✗-<</span>	TCAGGACTTGCAACACCCT	.........(((....))).....	Novel	T<span style="background-color:lightgreen">CAG</span>GACTTGCAACACCCT	False	False	False	UCP3__ENST00000544614.1_binpos-145:174	False	0.42	-0.007655316	4.603452	1.0483485	-2.8543212	UCP3__ENST00000544614.1_binpos-145:174	False	0.54	2.7626617	3.971764	8.766466	1.8185226	miR-6820-3p	False	0.46	13.418947	3.4624212	6.0487957	0.5558936	snoDB0818_binpos-56:84	False	0.54	6.026827	0.3409287	2.3447134	5.3021383	UCP3__ENST00000544614.1_binpos-145:174	False	0.38	3.823286	5.916008	9.480513	4.8172555
TCCTCCCCCCTCCCCGGGGGAGCG	28S_binpos-3090:3120	True	0.28	0.04	Ensemble	rRNA	28S_binpos-3090:3120	rRNA	HICO-Familiar	True	False	False	['LC']	<span style="color:green">Baseline, Seq, Seq-Rev, Seq-Seq, Seq-Struct</span>	<span style="color:green">>✓----</span><span style="color:goldenrod">|</span><span style="color:red">-----<</span>	TCCTCCCCCCTCCCCGGGGGAGCGC	..(((((((......)))))))..	rRNA	<span style="background-color:lightgreen">TCCTCCCCCCTCCCCGGGGGAGCG</span>C	False	False	True	28S_binpos-3090:3120	True	0.04	-2.7086158	6.8468704	-7.955346	-8.946298	28S_binpos-3090:3120	True	0.08	-4.418066	3.553951	-5.40879	5.462037	28S_binpos-570:600	True	0.08	15.4620075	5.4278984	7.7745194	5.932663	28S_binpos-3090:3120	True	0.04	-5.1278257	-3.288716	7.3648453	12.757878	28S_binpos-3090:3120	True	0.04	3.2297876	7.4221907	6.8322215	4.9031963
TCCTCCCCCCTCCCCGGGGGAGCGCCG	28S_binpos-3090:3120	True	0.3	0.0	Ensemble	rRNA	28S_binpos-3090:3120	rRNA	HICO-Familiar	True	False	False	['LC']	<span style="color:green">Baseline, Seq, Seq-Rev, Seq-Seq, Seq-Struct</span>	<span style="color:green">>✓----</span><span style="color:goldenrod">|</span><span style="color:red">-----<</span>	TCCTCCCCCCTCCCCGGGGGAGCGCCG	..(((((((......))))))).....	rRNA	<span style="background-color:lightgreen">TCCTCCCCCCTCCCCGGGGGAGCGCCG</span>	False	False	True	28S_binpos-3090:3120	True	0.07	-3.2840166	9.74993	-7.9612994	-8.954719	28S_binpos-3090:3120	True	0.0	-4.9496922	3.6499715	-5.4094768	5.4625497	28S_binpos-3090:3120	True	0.07	15.401767	6.5841846	8.202633	5.957313	28S_binpos-3090:3120	True	0.04	-4.8368974	-3.159802	7.3636518	12.762641	28S_binpos-1110:1140	True	0.15	4.605917	8.212039	6.7100477	4.0423837
TCCTCCCCCCTCCCCGGGGGAGCGCCGC	28S_binpos-3090:3120	True	0.29	0.03	Ensemble	rRNA	28S_binpos-3090:3120	rRNA	HICO-Familiar	True	False	False	['LC']	<span style="color:green">Baseline, Seq, Seq-Rev, Seq-Seq, Seq-Struct</span>	<span style="color:green">>✓----</span><span style="color:goldenrod">|</span><span style="color:red">-----<</span>	TCCTCCCCCCTCCCCGGGGGAGCGCCGCG	..(((((((......)))))))......	rRNA	<span style="background-color:lightgreen">TCCTCCCCCCTCCCCGGGGGAGCGCCGC</span>G	False	False	True	28S_binpos-3090:3120	True	0.1	-3.4147103	9.86264	-7.9620566	-8.954382	28S_binpos-3090:3120	True	0.04	-4.4485435	3.689794	-5.4095635	5.4623985	28S_binpos-3090:3120	True	0.03	15.41586	6.6394744	8.215593	6.0165725	28S_binpos-3090:3120	True	0.07	-4.765063	-3.04223	7.36554	12.762829	28S_binpos-3090:3120	True	0.18	4.594766	8.279581	6.7558527	4.0755954
TCCTCCCCCCTCCCCGGGGGAGCGCCGCG	28S_binpos-3090:3120	True	0.29	0.0	Ensemble	rRNA	28S_binpos-3090:3120	rRNA	HICO-Familiar	True	False	False	['LC']	<span style="color:green">Baseline, Seq, Seq-Rev, Seq-Seq, Seq-Struct</span>	<span style="color:green">>✓----</span><span style="color:goldenrod">|</span><span style="color:red">-----<</span>	TCCTCCCCCCTCCCCGGGGGAGCGCCGCG	..(((((((......))))))).......	rRNA	<span style="background-color:lightgreen">TCCTCCCCCCTCCCCGGGGGAGCGCCGCG</span>	False	False	True	28S_binpos-3090:3120	True	0.07	-3.9678643	10.089604	-7.9612827	-8.955611	28S_binpos-3090:3120	True	0.07	-4.470316	3.6555905	-5.409575	5.46244	28S_binpos-3090:3120	True	0.0	15.426604	6.636176	8.214495	6.0143723	28S_binpos-3090:3120	True	0.1	-4.5883427	-2.9594796	7.3607383	12.763504	28S_binpos-3090:3120	True	0.21	4.803477	8.389106	6.713442	4.047026
TCCTCCCCCCTCCCCGGGGGAGCGCCGCGT	28S_binpos-3090:3120	True	0.28	0.03	Ensemble	rRNA	28S_binpos-3090:3120	rRNA	HICO-Familiar	True	False	False	['LC']	<span style="color:green">Baseline, Seq, Seq-Rev, Seq-Seq, Seq-Struct</span>	<span style="color:green">>✓----</span><span style="color:goldenrod">|</span><span style="color:red">-----<</span>	CCTCCCCCCTCCCCGGGGGAGCGCCGCGT	..(((((((......)))))))........	rRNA	<span style="background-color:lightgreen">CCTCCCCCCTCCCCGGGGGAGCGCCGCGT</span>	False	False	True	28S_binpos-3090:3120	True	0.03	-3.4988508	10.539046	-7.964913	-8.963359	28S_binpos-3090:3120	True	0.1	-4.458306	3.6543605	-5.409653	5.4627676	28S_binpos-3090:3120	True	0.03	15.516824	6.9171586	7.4880724	7.338722	28S_binpos-3090:3120	True	0.13	-4.257197	-2.9778426	7.348998	12.754277	28S_binpos-3090:3120	True	0.23	4.752245	8.303657	6.6438913	4.032549
TCCTCCCCCGGGAGGGCGCGCGGG	28S_binpos-810:840	True	0.28	0.17	Ensemble	rRNA	28S_binpos-810:840	rRNA	LOCO	True	False	False	['LC']	<span style="color:green">Baseline, Seq-Rev, Seq-Seq, Seq-Struct</span>	<span style="color:green">>---✓-</span><span style="color:goldenrod">|</span><span style="color:red">-----<</span>	CTCCCTCGGGAGGGCGCGCGG	.(((((....))))).........	rRNA	<span style="background-color:lightgreen">CTCCC</span><span style="background-color:red">T</span><span style="background-color:lightgreen">CGGGAGGGCGCGCGG</span>	False	False	False	28S_binpos-3090:3120	False	0.29	-3.1348312	11.453651	-8.104694	-9.355946	28S_binpos-810:840	True	0.21	-4.1695547	3.4308019	11.928669	8.825848	28S_binpos-810:840	True	0.21	15.790395	5.7134724	10.169623	7.107889	28S_binpos-810:840	True	0.17	-4.449054	-2.5319536	-7.2304125	11.87367	28S_binpos-3480:3510	True	0.23	2.6971388	12.004226	-3.1260586	1.4023199
TCCTCCCCCGTCTCCGCC	28S_binpos-780:810	True	0.28	0.0	Ensemble	rRNA	28S_binpos-780:810	rRNA	HICO-Familiar	True	True	False	['TCGA', 'LC']	<span style="color:green">Baseline, Seq, Seq-Rev, Seq-Seq, Seq-Struct</span>	<span style="color:green">>✓----</span><span style="color:goldenrod">|</span><span style="color:red">-----<</span>	TCCTCCCCCGTCTCCGCC	..................	rRNA	<span style="background-color:lightgreen">TCCTCCCCCGTCTCCGCC</span>	False	False	True	28S_binpos-780:810	True	0.0	-2.9810941	12.055631	0.3430973	-4.0940037	28S_binpos-780:810	True	0.0	-4.2317348	5.843934	4.7876716	2.5355885	28S_binpos-780:810	True	0.0	7.1237273	14.294788	3.3983881	8.385396	28S_binpos-780:810	True	0.0	-6.361011	-4.0739107	5.340126	9.672064	28S_binpos-780:810	True	0.0	2.929628	7.3246317	7.1640687	5.3878784
TCCTCCCCCGTCTCCGCCC	28S_binpos-780:810	True	0.28	0.05	Ensemble	rRNA	28S_binpos-780:810	rRNA	HICO-Familiar	True	False	False	['LC']	<span style="color:green">Baseline, Seq, Seq-Rev, Seq-Seq, Seq-Struct</span>	<span style="color:green">>✓----</span><span style="color:goldenrod">|</span><span style="color:red">-----<</span>	TCCTCCCCCGTCTCCGCC	...................	rRNA	<span style="background-color:lightgreen">TCCTCCCCCGTCTCCGCC</span>	False	False	True	28S_binpos-780:810	True	0.05	-3.0592883	12.007667	0.35698313	-4.06599	28S_binpos-780:810	True	0.05	-4.235078	5.83612	4.784615	2.5568857	28S_binpos-780:810	True	0.05	7.1214066	14.321988	3.3749182	8.359483	28S_binpos-780:810	True	0.05	-6.401875	-4.1281247	5.3880024	9.650173	28S_binpos-780:810	True	0.05	2.894405	7.337818	7.1401005	5.413551
TCCTCCCCCGTCTCCGCCCA	28S_binpos-780:810	True	0.28	0.1	Ensemble	rRNA	28S_binpos-780:810	rRNA	LOCO	True	False	False	['LC']	<span style="color:green">Baseline, Seq, Seq-Rev, Seq-Seq, Seq-Struct</span>	<span style="color:green">>-✓---</span><span style="color:goldenrod">|</span><span style="color:red">-----<</span>	TCCTCCCCCGTCTCCGCC	....................	rRNA	<span style="background-color:lightgreen">TCCTCCCCCGTCTCCGCC</span>	False	False	False	28S_binpos-780:810	True	0.1	2.250685	11.679066	0.3535039	-4.047898	28S_binpos-780:810	True	0.1	-3.7523258	1.6206727	4.764777	2.5485644	28S_binpos-780:810	True	0.1	7.7886906	12.903229	3.4405282	8.430765	28S_binpos-780:810	True	0.1	-4.8643713	-4.094861	5.3932953	9.657738	28S_binpos-810:840	True	0.1	2.8964782	7.33066	7.141124	5.3497887
TCCTCCCCCGTCTCCGCCCC	28S_binpos-780:810	True	0.28	0.05	Ensemble	rRNA	28S_binpos-780:810	rRNA	HICO-Familiar	True	False	False	['LC']	<span style="color:green">Baseline, Seq, Seq-Rev, Seq-Seq, Seq-Struct</span>	<span style="color:green">>✓----</span><span style="color:goldenrod">|</span><span style="color:red">-----<</span>	CCTCCCCCGTCTCCGCCCC	....................	rRNA	<span style="background-color:lightgreen">CCTCCCCCGTCTCCGCCCC</span>	False	False	True	28S_binpos-780:810	True	0.05	-3.271044	11.911056	0.36322555	-4.075343	28S_binpos-780:810	True	0.09	-4.2388797	5.821744	4.7414412	2.5679266	28S_binpos-780:810	True	0.05	8.1983185	13.127427	3.3869705	8.361249	28S_binpos-780:810	True	0.05	-6.352889	-4.157176	5.4558835	9.660634	28S_binpos-780:810	True	0.1	2.8892956	7.325277	7.1410313	5.4013543
TCCTCCCCCGTCTCCGCCCCA	28S_binpos-780:810	True	0.29	0.1	Ensemble	rRNA	28S_binpos-780:810	rRNA	LOCO	True	False	False	['LC']	<span style="color:green">Baseline, Seq, Seq-Rev, Seq-Seq, Seq-Struct</span>	<span style="color:green">>-✓---</span><span style="color:goldenrod">|</span><span style="color:red">-----<</span>	CCTCCCCCGTCTCCGCCCC	.....................	rRNA	<span style="background-color:lightgreen">CCTCCCCCGTCTCCGCCCC</span>	False	False	False	28S_binpos-780:810	True	0.14	2.2611558	11.662004	0.366471	-4.0528116	28S_binpos-780:810	True	0.14	-3.8226805	6.006587	4.762192	2.5469837	28S_binpos-780:810	True	0.1	8.199654	-6.3233323	3.3828855	8.393302	28S_binpos-780:810	True	0.1	-4.8665323	-4.166633	5.398203	9.657413	28S_binpos-960:990	True	0.14	2.869196	7.333535	7.1011953	5.385168
TCCTCCCCCGTCTCCGCCCCC	28S_binpos-780:810	True	0.28	0.05	Ensemble	rRNA	28S_binpos-780:810	rRNA	HICO-Familiar	True	False	False	['LC']	<span style="color:green">Baseline, Seq, Seq-Rev, Seq-Seq, Seq-Struct</span>	<span style="color:green">>✓----</span><span style="color:goldenrod">|</span><span style="color:red">-----<</span>	CTCCTCCCCCGTCTCCGCCCCC	.....................	rRNA	C<span style="background-color:lightgreen">TCCTCCCCCGTCTCCGCCCCC</span>	False	False	True	28S_binpos-780:810	True	0.14	-3.5725849	11.75708	0.36713326	-4.07133	28S_binpos-780:810	True	0.14	-4.2390585	5.834768	4.7623997	2.5476327	28S_binpos-780:810	True	0.1	8.300054	-6.235518	3.348854	8.362814	28S_binpos-780:810	True	0.05	-6.3726826	-4.150663	5.608973	9.648872	28S_binpos-3060:3090	True	0.14	2.9061606	7.3587623	7.146456	5.396452
TCCTCCCCCGTCTCCGCCCCCA	28S_binpos-780:810	True	0.28	0.09	Ensemble	rRNA	28S_binpos-780:810	rRNA	LOCO	True	False	False	['LC']	<span style="color:green">Baseline, Seq, Seq-Rev, Seq-Seq, Seq-Struct</span>	<span style="color:green">>-✓---</span><span style="color:goldenrod">|</span><span style="color:red">-----<</span>	CTCCTCCCCCGTCTCCGCCCCC	......................	rRNA	C<span style="background-color:lightgreen">TCCTCCCCCGTCTCCGCCCCC</span>	False	False	False	28S_binpos-780:810	True	0.18	2.2640882	11.689498	0.37828013	-4.0478625	28S_binpos-780:810	True	0.18	-4.9359574	2.373083	4.7537704	2.5564811	28S_binpos-780:810	True	0.14	3.3858883	-6.077697	3.3524666	13.012046	28S_binpos-780:810	True	0.09	-4.840483	-4.1294675	5.5180025	9.651269	28S_binpos-3060:3090	True	0.16	2.8916256	7.35022	7.1284385	5.408608
TCCTCCCCCGTCTCCGCCCCCC	28S_binpos-780:810	True	0.28	0.09	Ensemble	rRNA	28S_binpos-780:810	rRNA	HICO-Familiar	True	False	False	['LC']	<span style="color:green">Baseline, Seq, Seq-Rev, Seq-Seq, Seq-Struct</span>	<span style="color:green">>-✓---</span><span style="color:goldenrod">|</span><span style="color:red">-----<</span>	CTCCTCCCCCGTCTCCGCCCCC	......................	rRNA	C<span style="background-color:lightgreen">TCCTCCCCCGTCTCCGCCCCC</span>	False	False	True	28S_binpos-780:810	True	0.15	-3.6872644	11.555376	0.37482098	-4.074434	28S_binpos-780:810	True	0.15	-4.2335796	5.8356237	4.74253	2.552439	28S_binpos-780:810	True	0.14	3.5315049	-6.0219874	3.3266685	13.021936	28S_binpos-780:810	True	0.09	-6.491223	-4.1589847	5.7623963	9.641685	28S_binpos-3060:3090	True	0.12	2.8835225	7.3511443	7.1355224	5.412261
TCCTCCCCCGTCTCCGCCCCCCG	28S_binpos-780:810	True	0.3	0.08	Ensemble	rRNA	28S_binpos-780:810	rRNA	HICO-Familiar	True	False	False	['LC']	<span style="color:green">Baseline, Seq, Seq-Rev, Seq-Seq, Seq-Struct</span>	<span style="color:green">>-✓---</span><span style="color:goldenrod">|</span><span style="color:red">-----<</span>	TCCTCCCCCGTCTCCGCCCCCCGGC	.......................	rRNA	<span style="background-color:lightgreen">TCCTCCCCCGTCTCCGCCCCCCG</span>GC	False	False	True	28S_binpos-780:810	True	0.09	-4.18343	11.4169035	0.41428167	-4.057918	28S_binpos-780:810	True	0.08	-4.3243027	5.500026	4.684235	2.6060133	28S_binpos-780:810	True	0.09	8.170609	-4.7826667	6.1363482	19.494827	28S_binpos-780:810	True	0.08	-6.6428747	-4.1724505	5.9993978	9.641153	28S_binpos-780:810	True	0.08	2.8818483	7.371577	7.1573133	5.445264
TCCTCCCCCGTCTCCGCCCCCCGG	28S_binpos-780:810	True	0.28	0.04	Ensemble	rRNA	28S_binpos-780:810	rRNA	HICO-Familiar	True	False	False	['LC']	<span style="color:green">Baseline, Seq, Seq-Rev, Seq-Seq, Seq-Struct</span>	<span style="color:green">>✓----</span><span style="color:goldenrod">|</span><span style="color:red">-----<</span>	CTCCTCCCCCGTCTCCGCCCCCCGG	.............(((.....)))	rRNA	C<span style="background-color:lightgreen">TCCTCCCCCGTCTCCGCCCCCCGG</span>	False	False	True	28S_binpos-780:810	True	0.04	-4.2523007	11.288868	4.9895873	-1.7028791	28S_binpos-780:810	True	0.04	-4.367488	5.4617453	4.5976067	2.6727781	28S_binpos-780:810	True	0.04	10.334881	1.2481405	4.5812864	5.3336754	28S_binpos-780:810	True	0.04	-5.9936132	-3.8319962	6.879877	9.443403	28S_binpos-780:810	True	0.04	2.907675	7.3841267	7.115522	5.415044
TCCTCCCCCGTCTCCGCCCCCCGGC	28S_binpos-780:810	True	0.28	0.0	Ensemble	rRNA	28S_binpos-780:810	rRNA	HICO-Familiar	True	True	False	['TCGA', 'LC']	<span style="color:green">Baseline, Seq, Seq-Rev, Seq-Seq, Seq-Struct</span>	<span style="color:green">>✓----</span><span style="color:goldenrod">|</span><span style="color:red">-----<</span>	TCCTCCCCCGTCTCCGCCCCCCGGC	...............(((....)))	rRNA	<span style="background-color:lightgreen">TCCTCCCCCGTCTCCGCCCCCCGGC</span>	False	False	True	28S_binpos-780:810	True	0.0	-4.298045	11.282481	5.0304985	-1.6718593	28S_binpos-780:810	True	0.0	-4.3698287	5.469277	2.7034273	4.003196	28S_binpos-780:810	True	0.0	10.960985	1.82673	6.5025673	1.2353053	28S_binpos-780:810	True	0.0	-6.0664473	-3.804454	7.021246	9.4277115	28S_binpos-780:810	True	0.0	2.9033606	7.4069037	7.1012144	5.4034367
TCCTCCCCCGTCTCCGCCCCCCGGCC	28S_binpos-780:810	True	0.28	0.0	Ensemble	rRNA	28S_binpos-780:810	rRNA	HICO-Familiar	True	True	False	['TCGA', 'LC']	<span style="color:green">Baseline, Seq, Seq-Rev, Seq-Seq, Seq-Struct</span>	<span style="color:green">>✓----</span><span style="color:goldenrod">|</span><span style="color:red">-----<</span>	TCCTCCCCCGTCTCCGCCCCCCGGCC	...............(((....))).	rRNA	<span style="background-color:lightgreen">TCCTCCCCCGTCTCCGCCCCCCGGCC</span>	False	False	True	28S_binpos-780:810	True	0.0	-4.3078938	11.220242	5.0660586	-1.6539446	28S_binpos-780:810	True	0.0	-4.372259	5.4345307	2.7015996	4.009151	28S_binpos-780:810	True	0.0	14.859117	8.290333	6.4937243	1.1003389	28S_binpos-780:810	True	0.0	-6.0523973	-3.7844136	7.0495853	9.416655	28S_binpos-780:810	True	0.0	2.890538	7.3784494	7.082852	5.3765545
TCCTCCCCCGTCTCCGCCCCCCGGCCCCG	28S_binpos-780:810	True	0.3	0.0	Ensemble	rRNA	28S_binpos-780:810	rRNA	HICO-Familiar	True	False	False	['LC']	<span style="color:green">Baseline, Seq, Seq-Rev, Seq-Seq, Seq-Struct</span>	<span style="color:green">>✓----</span><span style="color:goldenrod">|</span><span style="color:red">-----<</span>	TCCTCCCCCGTCTCCGCCCCCCGGCCCCG	...............(((....)))....	rRNA	<span style="background-color:lightgreen">TCCTCCCCCGTCTCCGCCCCCCGGCCCCG</span>	False	False	True	28S_binpos-780:810	True	0.1	-4.6330233	10.972182	5.0724664	-1.6656226	28S_binpos-780:810	True	0.0	-4.423694	5.4235506	2.665473	4.042277	28S_binpos-780:810	True	0.03	14.72382	8.354026	6.520564	1.0719448	28S_binpos-780:810	True	0.0	-5.7644606	-3.4144344	7.2241526	9.360735	28S_binpos-780:810	True	0.07	2.871038	7.412328	7.1334524	5.403382
TCCTCCCCCGTCTCCGCCCCCCGGT	28S_binpos-780:810	True	0.28	0.04	Ensemble	rRNA	28S_binpos-780:810	rRNA	LOCO	True	False	False	['LC']	<span style="color:green">Baseline, Seq, Seq-Rev, Seq-Seq, Seq-Struct</span>	<span style="color:green">>✓----</span><span style="color:goldenrod">|</span><span style="color:red">-----<</span>	TCCTCCCCCGTCTCCGCCCCCCGGC	.............(((.....))).	rRNA	<span style="background-color:lightgreen">TCCTCCCCCGTCTCCGCCCCCCGG</span>C	False	False	False	28S_binpos-780:810	True	0.04	-4.232801	11.245659	4.981977	-1.705785	28S_binpos-780:810	True	0.04	-4.3331585	5.4892282	4.5693088	2.6773477	28S_binpos-780:810	True	0.08	15.027244	8.472218	6.525972	1.0917059	28S_binpos-780:810	True	0.04	-6.015486	-3.7880867	6.8866324	9.437166	28S_binpos-780:810	True	0.04	2.8883328	7.3814993	7.1119466	5.408584
TCCTCCCCCGTCTCCGCCCCT	28S_binpos-780:810	True	0.28	0.09	Ensemble	rRNA	28S_binpos-780:810	rRNA	LOCO	True	False	False	['LC']	<span style="color:green">Baseline, Seq, Seq-Rev, Seq-Seq, Seq-Struct</span>	<span style="color:green">>-✓---</span><span style="color:goldenrod">|</span><span style="color:red">-----<</span>	CTCCTCCCCCGTCTCCGCCCCC	.....................	rRNA	C<span style="background-color:lightgreen">TCCTCCCCCGTCTCCGCCCC</span>C	False	False	False	28S_binpos-780:810	True	0.23	-3.8111937	11.689615	0.3399528	-4.0507445	28S_binpos-780:810	True	0.14	-4.266457	5.818688	4.7629113	2.5503485	28S_binpos-780:810	True	0.1	8.296644	-6.2153997	3.3806055	8.38459	28S_binpos-780:810	True	0.09	-6.3894258	-4.151667	5.424949	9.661026	28S_binpos-780:810	True	0.14	2.8875327	7.3384395	7.1787124	5.3717146
TCCTCCCCCGTCTCCGCCCT	28S_binpos-780:810	True	0.28	0.1	Ensemble	rRNA	28S_binpos-780:810;CACNA1E__ENST00000524607.6_binpos-319:348;PRR36__ENST00000618550.5_binpos-1620:1650	protein_coding;rRNA	LOCO	True	False	False	['LC']	<span style="color:green">Baseline, Seq, Seq-Rev, Seq-Seq, Seq-Struct</span>	<span style="color:green">>-✓---</span><span style="color:goldenrod">|</span><span style="color:red">-----<</span>	TCCTCCCCCGTCTCCGCC	....................	rRNA	<span style="background-color:lightgreen">TCCTCCCCCGTCTCCGCC</span>	False	False	False	28S_binpos-780:810	True	0.1	-3.7794135	11.719592	0.32530475	-4.033535	28S_binpos-780:810	True	0.1	-4.174056	5.807116	4.782754	2.5538116	28S_binpos-780:810	True	0.1	8.210582	13.189046	3.402273	8.439451	28S_binpos-780:810	True	0.15	-6.4161863	-4.169775	5.3365817	9.665801	28S_binpos-780:810	True	0.1	2.8396318	7.295589	7.150855	5.399593
TCCTCCCCCGTCTCCGCCCTT	28S_binpos-3450:3480	True	0.3	0.14	Ensemble	rRNA	28S_binpos-780:810;CACNA1E__ENST00000524607.6_binpos-319:348;KLHL6__ENST00000341319.8_binpos-2850:2880;PRR36__ENST00000618550.5_binpos-1620:1650	protein_coding;rRNA	LOCO	True	False	False	['LC']	<span style="color:green">Baseline, Seq-Rev, Seq-Seq, Seq-Struct</span>	<span style="color:green">>--✓--</span><span style="color:goldenrod">|</span><span style="color:red">-----<</span>	TCCTCCCCCGTCTCCGCC	.....................	rRNA	<span style="background-color:lightgreen">TCCTCCCCCGTCTCCGCC</span>	False	False	False	28S_binpos-780:810	False	0.29	-4.156582	10.238566	0.37095982	-4.052733	28S_binpos-3450:3480	True	0.14	0.4602272	4.3068857	4.7543726	2.558717	28S_binpos-780:810	True	0.19	8.037197	-6.2951794	3.39954	8.453161	28S_binpos-780:810	True	0.14	-5.7991	-4.495841	5.2999964	9.630307	18S_binpos-756:784	True	0.14	2.8803358	7.3252363	7.1090274	5.380789
TCCTCCCCGCCGGGGCCCG	28S_binpos-4770:4800	True	0.3	0.3	Ensemble	rRNA	ZBTB42__ENST00000555360.1_binpos-0:20	protein_coding	LOCO	True	False	False	['LC']	<span style="color:green">Baseline, Seq-Seq</span>	<span style="color:green">>-----</span><span style="color:goldenrod">?</span><span style="color:red">-----<</span>	TCCCCCCTCCCGGCGCCCAC	....((((...))))....	rRNA	TCCCC<span style="background-color:lightgreen">CCTCCC</span><span style="background-color:red">GG</span><span style="background-color:lightgreen">CGCC</span>CAC	False	False	False	45S-18S-head_binpos-1950:1980	False	0.36	-3.1565988	10.290537	1.3425038	-14.497059	28S_binpos-4770:4800	True	0.3	-4.330776	4.566923	3.178834	5.484629	18S_binpos-252:280	False	0.48	1.0828273	7.8853784	7.338988	2.5366714	28S_binpos-3540:3570	False	0.35	-5.861927	-3.5829728	7.956055	12.5293865	45S-18S-head_binpos-3120:3150	True	0.16	4.0179696	8.346432	6.5849824	4.0843377
TCCTCCCCGCCGGGGCCCGA	28S_binpos-3300:3330	False	0.3	0.4	Ensemble	rRNA	hypermapper_78	protein_coding	LOCO	True	False	False	['LC']	<span style="color:red">Seq, Seq-Rev, Seq-Seq, Seq-Struct</span>	<span style="color:green">>-----</span><span style="color:goldenrod">|</span><span style="color:red">✗----<</span>	CCCCGCCGGCGGGCCGCC	....((((...)))).....	Novel	<span style="background-color:lightgreen">CCCCGCCGG</span><span style="background-color:red">CG</span><span style="background-color:lightgreen">GGCC</span>GCC	False	False	False	28S_binpos-3090:3120	False	0.3	-4.1696754	10.727483	-7.965871	-8.965565	28S_binpos-3300:3330	False	0.4	-4.353883	4.566137	3.2066476	5.517771	18S_binpos-252:280	False	0.38	1.2793727	7.223117	7.2433095	2.411002	28S_binpos-3300:3330	False	0.3	-5.849094	-3.5650656	7.539697	12.687646	45S-18S-head_binpos-3120:3150	True	0.2	3.9213982	8.267009	6.586842	4.081576
TCCTCCCCGCCGGGGCCCGT	28S_binpos-4770:4800	True	0.3	0.3	Ensemble	rRNA		protein_coding	LOCO	True	False	False	['LC']	<span style="color:green">Baseline, Seq-Seq</span>	<span style="color:green">>-----</span><span style="color:goldenrod">?</span><span style="color:red">-----<</span>	CTGTCCCCGCCGGCGGGCCG	....((((...)))).....	rRNA	CTG<span style="background-color:lightgreen">TCCCCGCCGG</span><span style="background-color:red">CG</span><span style="background-color:lightgreen">GGCC</span>G	False	False	False	45S-18S-head_binpos-1950:1980	False	0.45	-3.3105793	11.519195	1.341003	-14.498899	28S_binpos-4770:4800	True	0.3	-4.2293315	4.375967	3.071107	5.5722637	18S_binpos-252:280	False	0.43	1.2054698	7.120518	7.227882	2.3001661	28S_binpos-3540:3570	False	0.3	-5.7867365	-3.5345592	7.971109	12.442958	45S-18S-head_binpos-3120:3150	True	0.2	3.9501162	8.287483	6.617997	4.1272182
TCCTCCCCGCCGGGGCCCGTT	28S_binpos-3540:3570	False	0.29	0.46	Ensemble	rRNA	REEP4__ENST00000521744.1_binpos-232:261	protein_coding	LOCO	True	False	False	['LC']	<span style="color:red">Seq, Seq-Rev, Seq-Seq, Seq-Struct</span>	<span style="color:green">>-----</span><span style="color:goldenrod">|</span><span style="color:red">-✗---<</span>	CCCCTCTCCGGCCCCGGCCGGGGGGCGG	....((((...))))......	Novel	CC<span style="background-color:lightgreen">CCTC</span><span style="background-color:red">TCCGGCCCCG</span><span style="background-color:lightgreen">GCCGGGG</span>GGCGG	False	False	False	28S_binpos-3540:3570	False	0.3	-1.6530257	11.272847	1.3433447	-14.494767	28S_binpos-4770:4800	False	0.41	-5.0881867	2.964439	3.0873663	5.5529943	28S_binpos-3540:3570	False	0.46	17.81584	-1.9381506	7.227027	2.309086	28S_binpos-3540:3570	False	0.32	-4.131433	-3.9998198	7.9726586	12.449481	18S_binpos-784:812	True	0.24	3.950837	8.316738	6.586016	4.0953608
TCCTCCCCGCGCCCCCGC	28S_binpos-1110:1140	True	0.28	0.05	Ensemble	rRNA	28S_binpos-1110:1140	rRNA	HICO-Familiar	True	False	False	['LC']	<span style="color:green">Baseline, Seq, Seq-Rev, Seq-Seq, Seq-Struct</span>	<span style="color:green">>✓----</span><span style="color:goldenrod">|</span><span style="color:red">-----<</span>	TCCTCCCCGCGCCCCCGCC	........(((....)))	rRNA	<span style="background-color:lightgreen">TCCTCCCCGCGCCCCCGC</span>C	False	False	True	28S_binpos-1110:1140	True	0.1	-4.4950905	11.070589	-0.4826888	-5.9655995	28S_binpos-1110:1140	True	0.1	-5.4301934	4.297314	4.7605743	3.6208608	28S_binpos-1110:1140	True	0.14	1.1420131	8.193206	6.476021	1.6600314	28S_binpos-1110:1140	True	0.05	-6.2156367	-4.0530267	-3.751049	1.5676072	28S_binpos-150:180	True	0.21	3.3089707	8.413282	6.799704	4.160575
TCCTCCCCGCGCCCCCGCC	28S_binpos-1110:1140	True	0.28	0.0	Ensemble	rRNA	28S_binpos-1110:1140	rRNA	HICO-Familiar	True	False	False	['LC']	<span style="color:green">Baseline, Seq, Seq-Rev, Seq-Seq, Seq-Struct</span>	<span style="color:green">>✓----</span><span style="color:goldenrod">|</span><span style="color:red">-----<</span>	TCCTCCCCGCGCCCCCGCC	........(((....))).	rRNA	<span style="background-color:lightgreen">TCCTCCCCGCGCCCCCGCC</span>	False	False	True	28S_binpos-1110:1140	True	0.1	-4.6797853	10.98525	-0.46252453	-6.026406	28S_binpos-1110:1140	True	0.05	-5.431279	4.3245907	4.7806625	3.5715747	28S_binpos-1110:1140	True	0.1	1.1759228	8.153354	6.5698085	1.369475	28S_binpos-1110:1140	True	0.0	-6.188439	-4.0765123	-3.7835143	1.5679263	28S_binpos-150:180	True	0.21	3.3735216	8.401193	6.796144	4.171686
TCCTCCCCGCGCCCCCGCCC	28S_binpos-1110:1140	True	0.3	0.0	Ensemble	rRNA	28S_binpos-1110:1140	rRNA	HICO-Familiar	True	False	False	['LC']	<span style="color:green">Baseline, Seq, Seq-Rev, Seq-Seq, Seq-Struct</span>	<span style="color:green">>✓----</span><span style="color:goldenrod">|</span><span style="color:red">-----<</span>	TCCTCCCCGCGCCCCCGCCC	........(((....)))..	rRNA	<span style="background-color:lightgreen">TCCTCCCCGCGCCCCCGCCC</span>	False	False	True	28S_binpos-1110:1140	True	0.09	-4.7749395	10.971063	-0.47940642	-6.0238523	28S_binpos-1110:1140	True	0.0	-5.4145246	4.3098474	4.7659664	3.5853946	28S_binpos-1110:1140	True	0.13	1.3894035	7.323681	6.6046906	1.3469616	28S_binpos-1110:1140	True	0.05	-6.1682067	-4.08079	-3.822626	1.5375553	28S_binpos-4770:4800	True	0.2	3.304173	8.381786	6.7978945	4.1322975
TCCTCCCCGCGCCCCCGCCCA	28S_binpos-1110:1140	True	0.3	0.05	Ensemble	rRNA	28S_binpos-1110:1140	rRNA	LOCO	True	False	False	['LC']	<span style="color:green">Baseline, Seq, Seq-Rev, Seq-Seq, Seq-Struct</span>	<span style="color:green">>✓----</span><span style="color:goldenrod">|</span><span style="color:red">-----<</span>	TCCTCCCCGCGCCCCCGCCC	........(((....)))...	rRNA	<span style="background-color:lightgreen">TCCTCCCCGCGCCCCCGCCC</span>	False	False	False	28S_binpos-1110:1140	True	0.09	-3.3637645	11.636718	-0.4721195	-6.056397	28S_binpos-1110:1140	True	0.05	-5.439915	4.2687635	4.750735	3.6085455	28S_binpos-1110:1140	True	0.17	17.163136	-3.08981	6.650888	1.3009742	28S_binpos-2220:2250	True	0.1	-5.076754	-4.1734753	-3.804478	1.5741922	28S_binpos-960:990	True	0.27	3.324858	8.371072	6.7941203	4.1518197
TCCTCCCCGCGCCCCCGCCCC	28S_binpos-1110:1140	True	0.28	0.05	Ensemble	rRNA	28S_binpos-1110:1140	rRNA	HICO-Familiar	True	False	False	['LC']	<span style="color:green">Baseline, Seq, Seq-Rev, Seq-Seq, Seq-Struct</span>	<span style="color:green">>✓----</span><span style="color:goldenrod">|</span><span style="color:red">-----<</span>	TCCTCCCCGCGCCCCCGCCCCG	........(((....)))...	rRNA	<span style="background-color:lightgreen">TCCTCCCCGCGCCCCCGCCCC</span>G	False	False	True	28S_binpos-1110:1140	True	0.05	-4.814141	10.88521	-0.45680854	-6.0431175	28S_binpos-1110:1140	True	0.05	-5.416141	4.3187084	4.7630963	3.6369228	28S_binpos-1110:1140	True	0.17	17.410103	-2.9075804	6.6253457	1.3346819	28S_binpos-1110:1140	True	0.1	-6.1563044	-4.135375	-3.817363	1.5531062	28S_binpos-4770:4800	True	0.26	3.337546	8.410038	6.795319	4.1393695
TCCTCCCCGCGCCCCCGCCCCA	28S_binpos-1110:1140	True	0.28	0.05	Ensemble	rRNA	28S_binpos-1110:1140	rRNA	LOCO	True	False	False	['LC']	<span style="color:green">Baseline, Seq, Seq-Rev, Seq-Seq, Seq-Struct</span>	<span style="color:green">>✓----</span><span style="color:goldenrod">|</span><span style="color:red">-----<</span>	TCCTCCCCGCGCCCCCGCCCCG	........(((....)))....	rRNA	<span style="background-color:lightgreen">TCCTCCCCGCGCCCCCGCCCC</span>G	False	False	False	28S_binpos-1110:1140	True	0.05	-3.3707557	11.710758	-0.47770154	-6.0580463	28S_binpos-1110:1140	True	0.09	-5.2696104	3.171874	4.755747	3.6188512	28S_binpos-1110:1140	True	0.09	16.243832	-6.704381	6.199184	-0.1859395	28S_binpos-2220:2250	True	0.14	-5.0209064	-4.148133	-3.8112025	1.5717771	28S_binpos-2220:2250	True	0.26	3.340995	8.440898	6.7925773	4.1500854
TCCTCCCCGCGCCCCCGCCCCG	28S_binpos-1110:1140	True	0.28	0.0	Ensemble	rRNA	28S_binpos-1110:1140	rRNA	HICO-Familiar	True	False	False	['LC']	<span style="color:green">Baseline, Seq, Seq-Rev, Seq-Seq, Seq-Struct</span>	<span style="color:green">>✓----</span><span style="color:goldenrod">|</span><span style="color:red">-----<</span>	TCCTCCCCGCGCCCCCGCCCCG	........(((....)))....	rRNA	<span style="background-color:lightgreen">TCCTCCCCGCGCCCCCGCCCCG</span>	False	False	True	28S_binpos-1110:1140	True	0.0	-4.9052405	10.787197	-0.48119602	-6.072466	28S_binpos-1110:1140	True	0.08	-5.396768	4.3354445	4.718322	3.59889	28S_binpos-1110:1140	True	0.19	16.1614	-6.3867564	6.193454	-0.19848065	28S_binpos-1110:1140	True	0.14	-6.151469	-4.1256747	-3.8581946	1.5660728	28S_binpos-4770:4800	True	0.22	3.3409238	8.402631	6.798604	4.146807
TCCTCCCCGCGCCCCCGCCCCGA	28S_binpos-1110:1140	True	0.28	0.04	Ensemble	rRNA	28S_binpos-1110:1140	rRNA	LOCO	True	False	False	['LC']	<span style="color:green">Baseline, Seq, Seq-Rev, Seq-Seq, Seq-Struct</span>	<span style="color:green">>✓----</span><span style="color:goldenrod">|</span><span style="color:red">-----<</span>	TCCTCCCCGCGCCCCCGCCCCG	........(((....))).....	rRNA	<span style="background-color:lightgreen">TCCTCCCCGCGCCCCCGCCCCG</span>	False	False	False	28S_binpos-1110:1140	True	0.04	-4.6961374	9.580628	-0.4849777	-6.1055303	28S_binpos-1110:1140	True	0.12	-5.3875637	4.2895293	4.7709537	3.5838125	28S_binpos-1110:1140	True	0.04	16.706564	-4.4564867	6.221873	-0.20082173	28S_binpos-1110:1140	True	0.19	-5.963861	-3.9490378	-3.8902423	1.5663671	28S_binpos-2220:2250	True	0.22	3.3414633	8.39109	6.8048563	4.148856
TCCTCCCCGCGCCCCCGCCCCGG	28S_binpos-1110:1140	True	0.29	0.0	Ensemble	rRNA	28S_binpos-1110:1140	rRNA	HICO-Familiar	True	False	False	['LC']	<span style="color:green">Baseline, Seq, Seq-Rev, Seq-Seq, Seq-Struct</span>	<span style="color:green">>✓----</span><span style="color:goldenrod">|</span><span style="color:red">-----<</span>	TCCTCCCCGCGCCCCCGCCCCGG	......(((.((....))..)))	rRNA	<span style="background-color:lightgreen">TCCTCCCCGCGCCCCCGCCCCGG</span>	False	False	True	28S_binpos-1110:1140	True	0.04	-4.948673	10.771922	-0.49525917	-6.0899925	28S_binpos-1110:1140	True	0.12	-5.0857515	4.4975896	4.6546926	3.6733491	28S_binpos-1110:1140	True	0.0	4.0328574	-12.562914	2.8273408	1.716449	28S_binpos-1110:1140	True	0.15	-5.719873	-3.755767	-3.8661997	1.5413055	28S_binpos-4770:4800	True	0.22	3.322153	8.395374	6.7746196	4.1585236
TCCTCCCCGCGCCCCCGCCCCGGA	28S_binpos-1110:1140	True	0.29	0.04	Ensemble	rRNA	28S_binpos-1110:1140	rRNA	LOCO	True	False	False	['LC']	<span style="color:green">Baseline, Seq, Seq-Rev, Seq-Seq, Seq-Struct</span>	<span style="color:green">>✓----</span><span style="color:goldenrod">|</span><span style="color:red">-----<</span>	TCCTCCCCGCGCCCCCGCCCCGG	......(((.((....))..))).	rRNA	<span style="background-color:lightgreen">TCCTCCCCGCGCCCCCGCCCCGG</span>	False	False	False	28S_binpos-1110:1140	True	0.08	-4.685379	10.071271	-0.49837554	-6.0965466	28S_binpos-1110:1140	True	0.17	-5.0783587	4.449572	4.6251574	3.7038574	28S_binpos-1110:1140	True	0.04	16.98766	4.269519	7.146108	5.005593	28S_binpos-1110:1140	True	0.15	-5.7221823	-3.611854	-3.9324548	1.5317717	28S_binpos-1110:1140	True	0.25	3.3397253	8.385249	6.778069	4.15628
TCCTCCCCGCGCCCCCGCCCCGGC	28S_binpos-1110:1140	True	0.29	0.04	Ensemble	rRNA	28S_binpos-1110:1140	rRNA	HICO-Familiar	True	False	False	['LC']	<span style="color:green">Baseline, Seq, Seq-Rev, Seq-Seq, Seq-Struct</span>	<span style="color:green">>✓----</span><span style="color:goldenrod">|</span><span style="color:red">-----<</span>	TCCTCCCCGCGCCCCCGCCCCGG	......(((.((....))..))).	rRNA	<span style="background-color:lightgreen">TCCTCCCCGCGCCCCCGCCCCGG</span>	False	False	True	28S_binpos-1110:1140	True	0.08	-4.9254575	10.797318	-0.49262175	-6.0809994	28S_binpos-1110:1140	True	0.17	-5.0888267	4.5000706	4.643386	3.6877072	28S_binpos-1110:1140	True	0.04	17.012182	4.27557	7.1278296	5.043151	28S_binpos-1110:1140	True	0.11	-5.7553043	-3.725047	-3.8571532	1.5469457	28S_binpos-4770:4800	True	0.21	3.3413928	8.382069	6.7915473	4.22828
TCCTCCCCGCGCCCCCGCCCCGGCG	28S_binpos-1110:1140	True	0.29	0.08	Ensemble	rRNA	28S_binpos-1110:1140	rRNA	HICO-Familiar	True	False	False	['LC']	<span style="color:green">Baseline, Seq, Seq-Rev, Seq-Seq, Seq-Struct</span>	<span style="color:green">>-✓---</span><span style="color:goldenrod">|</span><span style="color:red">-----<</span>	TCCTCCCCGCGCCCCCGCCCCGG	.........((((........))))	rRNA	<span style="background-color:lightgreen">TCCTCCCCGCGCCCCCGCCCCGG</span>	False	False	True	28S_binpos-1110:1140	True	0.12	-4.9526496	10.766463	-0.49352375	-6.09448	28S_binpos-1110:1140	True	0.2	-5.055681	4.5142417	4.6708035	3.6890318	28S_binpos-1110:1140	True	0.08	11.027244	1.6898113	3.7665381	7.9290757	28S_binpos-1110:1140	True	0.14	-5.7640424	-3.6383445	-3.8884518	1.545537	28S_binpos-4770:4800	True	0.24	3.3427114	8.383802	6.7489314	4.189936
TCCTCCCCGCGCCCCCGCCCCGGT	28S_binpos-1110:1140	True	0.29	0.04	Ensemble	rRNA	28S_binpos-1110:1140	rRNA	LOCO	True	False	False	['LC']	<span style="color:green">Baseline, Seq, Seq-Rev, Seq-Seq, Seq-Struct</span>	<span style="color:green">>✓----</span><span style="color:goldenrod">|</span><span style="color:red">-----<</span>	TCCTCCCCGCGCCCCCGCCCCGG	......(((.((....))..))).	rRNA	<span style="background-color:lightgreen">TCCTCCCCGCGCCCCCGCCCCGG</span>	False	False	False	28S_binpos-1110:1140	True	0.08	-4.6186137	11.250333	-0.49893108	-6.1071186	28S_binpos-1110:1140	True	0.17	-5.0697503	4.525015	4.6295033	3.6972647	28S_binpos-1110:1140	True	0.04	17.014664	4.2900352	7.1840687	4.934241	28S_binpos-780:810	True	0.15	-5.7081604	-3.7346182	-3.8793151	1.5134271	28S_binpos-4770:4800	True	0.24	3.3209548	8.393828	6.7871747	4.14922
TCCTCCCCGCGCCCCCGCCCCGT	28S_binpos-1110:1140	True	0.28	0.04	Ensemble	rRNA	28S_binpos-1110:1140	rRNA	LOCO	True	False	False	['LC']	<span style="color:green">Baseline, Seq, Seq-Rev, Seq-Seq, Seq-Struct</span>	<span style="color:green">>✓----</span><span style="color:goldenrod">|</span><span style="color:red">-----<</span>	TCCTCCCCGCGCCCCCGCCCCG	........(((....))).....	rRNA	<span style="background-color:lightgreen">TCCTCCCCGCGCCCCCGCCCCG</span>	False	False	False	28S_binpos-1110:1140	True	0.04	-4.7790017	11.193533	-0.4941199	-6.087892	28S_binpos-1110:1140	True	0.12	-5.362507	4.362144	4.6682377	3.6607442	28S_binpos-1110:1140	True	0.04	16.73646	-4.4504304	6.202618	-0.19913083	28S_binpos-1110:1140	True	0.17	-6.0850267	-4.1078534	-3.8487973	1.5368085	28S_binpos-4770:4800	True	0.22	3.3154802	8.377399	6.7918077	4.136081
TCCTCCCCGCGCCCCCGCCCCGTT	28S_binpos-1110:1140	True	0.28	0.08	Ensemble	rRNA	28S_binpos-1110:1140	rRNA	LOCO	True	False	False	['LC']	<span style="color:green">Baseline, Seq, Seq-Seq, Seq-Struct</span>	<span style="color:green">>-✓---</span><span style="color:goldenrod">|</span><span style="color:red">-----<</span>	TCCTCCCCGCGCCCCCGCCCCG	........(((....)))......	rRNA	<span style="background-color:lightgreen">TCCTCCCCGCGCCCCCGCCCCG</span>	False	False	False	28S_binpos-1110:1140	True	0.08	-4.0613437	11.382122	-0.49812445	-6.1067395	28S_binpos-1110:1140	True	0.17	-2.0943928	5.442485	4.639016	3.6852167	28S_binpos-1110:1140	True	0.08	15.394118	5.731103	6.2255316	-0.15889521	28S_binpos-540:570	False	0.38	-5.5314345	-4.4663434	3.3852	3.2484431	28S_binpos-2220:2250	True	0.24	3.3186748	8.438801	6.8073783	4.1317425
TCCTCCCCGCGCCCCCGCCCCT	28S_binpos-1110:1140	True	0.28	0.05	Ensemble	rRNA	28S_binpos-1110:1140	rRNA	LOCO	True	False	False	['LC']	<span style="color:green">Baseline, Seq, Seq-Rev, Seq-Seq, Seq-Struct</span>	<span style="color:green">>✓----</span><span style="color:goldenrod">|</span><span style="color:red">-----<</span>	TCCTCCCCGCGCCCCCGCCCCG	........(((....)))....	rRNA	<span style="background-color:lightgreen">TCCTCCCCGCGCCCCCGCCCC</span>G	False	False	False	28S_binpos-1110:1140	True	0.05	-4.8572903	10.705544	-0.40883917	-5.876933	28S_binpos-1110:1140	True	0.09	-5.41796	4.332864	4.8053427	3.5784378	28S_binpos-1110:1140	True	0.22	16.15489	-6.379218	6.1968627	-0.24972713	28S_binpos-1110:1140	True	0.22	-6.1629953	-4.161976	-3.8060188	1.5606991	28S_binpos-4770:4800	True	0.26	3.3400667	8.401285	6.800584	4.1466703
TCCTCCCCGCGCCCCCGCCCCTT	28S_binpos-1110:1140	True	0.29	0.09	Ensemble	rRNA	28S_binpos-1110:1140;WNT5A__ENST00000264634.9_binpos-300:330;WNT5A__ENST00000474267.5_binpos-504:532	protein_coding;rRNA	LOCO	True	False	False	['LC']	<span style="color:green">Baseline, Seq-Seq, Seq-Struct</span>	<span style="color:green">>-✓---</span><span style="color:goldenrod">|</span><span style="color:red">-----<</span>	TCCTCCCCGCGCCCCCGCCCCGG	........(((....))).....	rRNA	<span style="background-color:lightgreen">TCCTCCCCGCGCCCCCGCCCC</span>GG	False	False	False	28S_binpos-1110:1140	False	0.29	-4.747608	10.619176	-0.2974779	-5.6272674	28S_binpos-1110:1140	True	0.13	-5.4279404	4.3398466	4.787594	3.5889432	28S_binpos-1110:1140	True	0.09	16.590385	-4.467872	6.1867695	-0.21114889	28S_binpos-540:570	False	0.35	-5.258547	-4.749662	3.3962102	3.222223	28S_binpos-4770:4800	True	0.26	3.312665	8.426913	6.8055453	4.158344
TCCTCCCCGCGCCCCCGCCT	28S_binpos-1110:1140	True	0.3	0.05	Ensemble	rRNA	28S_binpos-1110:1140	rRNA	LOCO	True	False	False	['LC']	<span style="color:green">Baseline, Seq, Seq-Rev, Seq-Seq, Seq-Struct</span>	<span style="color:green">>✓----</span><span style="color:goldenrod">|</span><span style="color:red">-----<</span>	TCCTCCCCGCGCCCCCGCCC	........(((....)))..	rRNA	<span style="background-color:lightgreen">TCCTCCCCGCGCCCCCGCC</span>C	False	False	False	28S_binpos-1110:1140	True	0.14	-4.7867804	10.934645	-0.3758968	-5.7969856	28S_binpos-1110:1140	True	0.05	-5.432026	4.323722	4.7788444	3.593634	28S_binpos-1110:1140	True	0.14	1.3914334	7.447515	6.6472316	1.3414563	28S_binpos-1110:1140	True	0.05	-6.1794486	-4.068083	-3.7485535	1.5831869	28S_binpos-2250:2280	True	0.24	3.3178391	8.335339	6.827781	4.1598597
TCCTCCCCGCGTGGCGTCG	28S_binpos-4770:4800	False	0.28	0.42	Ensemble	rRNA	FARP1__ENST00000595437.5_binpos-87:116	protein_coding	LOCO	True	False	False	['LC']	<span style="color:red">Seq, Seq-Rev, Seq-Seq, Seq-Struct</span>	<span style="color:green">>-----</span><span style="color:goldenrod">|</span><span style="color:red">-✗---<</span>	TCCCCGGCGCCGCTCGTGG	.......(((...)))...	Novel	<span style="background-color:lightgreen">TCCCCG</span><span style="background-color:red">GCGCCGCT</span><span style="background-color:lightgreen">CGTGG</span>	False	False	False	45S-18S-head_binpos-1770:1800	False	0.38	-2.4750047	10.318453	-1.0213311	-4.9204597	45S-18S-head_binpos-1770:1800	False	0.38	-3.790737	4.114997	3.0107417	5.6132917	snoDB0935_binpos-44:64	False	0.37	0.807485	7.6557703	7.2920566	1.6787803	28S_binpos-4770:4800	False	0.42	-6.26673	-3.7203543	1.4318804	-1.2463472	28S_binpos-810:840	True	0.26	3.8773239	8.841856	6.977403	4.2212825
TCCTCCCCGGAGGGGGCG	28S_binpos-570:600	True	0.28	0.05	Ensemble	rRNA	28S_binpos-570:600	rRNA	HICO-Familiar	True	False	False	['LC']	<span style="color:green">Baseline, Seq, Seq-Rev, Seq-Seq, Seq-Struct</span>	<span style="color:green">>✓----</span><span style="color:goldenrod">|</span><span style="color:red">-----<</span>	TCCTCCCCGGAGGGGGCGG	....((((....))))..	rRNA	<span style="background-color:lightgreen">TCCTCCCCGGAGGGGGCG</span>G	False	False	True	28S_binpos-570:600	True	0.1	-3.4317384	10.276869	-8.387054	-10.544766	18S_binpos-1736:1764	True	0.22	-3.946599	3.793335	9.235838	10.915624	28S_binpos-570:600	True	0.22	0.76453227	7.941539	8.188616	4.0134196	28S_binpos-570:600	True	0.05	-4.5884223	-2.3565736	1.0722555	13.833655	18S_binpos-756:784	True	0.1	4.3122873	8.628053	5.9384594	4.025732
TCCTCCCCGGAGGGGGCGG	28S_binpos-570:600	True	0.28	0.0	Ensemble	rRNA	28S_binpos-570:600	rRNA	HICO-Familiar	True	False	False	['LC']	<span style="color:green">Baseline, Seq, Seq-Rev, Seq-Seq, Seq-Struct</span>	<span style="color:green">>✓----</span><span style="color:goldenrod">|</span><span style="color:red">-----<</span>	TCCTCCCCGGAGGGGGCGG	.((.((((....)))).))	rRNA	<span style="background-color:lightgreen">TCCTCCCCGGAGGGGGCGG</span>	False	False	True	28S_binpos-570:600	True	0.05	-3.384666	10.339476	-8.385431	-10.542608	28S_binpos-4080:4110	True	0.17	-4.056947	3.7273293	9.24285	10.923843	28S_binpos-570:600	True	0.17	0.7049271	7.933944	9.331001	4.1833844	28S_binpos-570:600	True	0.0	-4.5518894	-2.3680086	1.0822102	13.813846	28S_binpos-570:600	True	0.05	4.239711	8.57809	5.9349017	3.9988039
TCCTCCCCGGAGGGGGCGGG	28S_binpos-570:600	True	0.28	0.0	Ensemble	rRNA	28S_binpos-570:600	rRNA	HICO-Familiar	True	False	False	['LC']	<span style="color:green">Baseline, Seq, Seq-Rev, Seq-Seq, Seq-Struct</span>	<span style="color:green">>✓----</span><span style="color:goldenrod">|</span><span style="color:red">-----<</span>	TCCTCCCCGGAGGGGGCGGG	.((.((((....)))).)).	rRNA	<span style="background-color:lightgreen">TCCTCCCCGGAGGGGGCGGG</span>	False	False	True	28S_binpos-570:600	True	0.0	-3.3714027	10.656453	-8.385887	-10.548422	28S_binpos-4080:4110	True	0.13	-4.047996	3.7266743	9.237152	10.91481	28S_binpos-570:600	True	0.13	1.0734706	7.3485217	9.306796	4.177432	28S_binpos-570:600	True	0.05	-4.5083604	-2.4286299	1.0854028	13.8202305	28S_binpos-570:600	True	0.0	4.3327107	8.650209	5.8892736	4.016487
TCCTCCCCGGAGGGGGCGGGC	28S_binpos-570:600	True	0.28	0.05	Ensemble	rRNA	28S_binpos-570:600	rRNA	HICO-Familiar	True	False	False	['LC']	<span style="color:green">Baseline, Seq, Seq-Rev, Seq-Seq, Seq-Struct</span>	<span style="color:green">>✓----</span><span style="color:goldenrod">|</span><span style="color:red">-----<</span>	TCCTCCCCGGAGGGGGCGGG	.((.((((....)))).))..	rRNA	<span style="background-color:lightgreen">TCCTCCCCGGAGGGGGCGGG</span>	False	False	True	28S_binpos-570:600	True	0.05	-3.5370183	11.106686	-8.37896	-10.531255	28S_binpos-570:600	True	0.09	-4.1843224	3.6274686	9.2312	10.902313	28S_binpos-570:600	True	0.09	17.844997	-2.2851963	9.401647	4.2752323	28S_binpos-570:600	True	0.05	-4.5045857	-2.417723	1.0856743	13.824279	28S_binpos-810:840	True	0.05	4.295328	8.646423	5.8294744	3.972386
TCCTCCCCGGAGGGGGCGGGCT	28S_binpos-570:600	True	0.29	0.05	Ensemble	rRNA	28S_binpos-570:600	rRNA	HICO-Familiar	True	False	False	['LC']	<span style="color:green">Baseline, Seq, Seq-Rev, Seq-Seq, Seq-Struct</span>	<span style="color:green">>✓----</span><span style="color:goldenrod">|</span><span style="color:red">-----<</span>	CCTCCCCGGAGGGGGCGGGCT	.((.((((....)))).))...	rRNA	<span style="background-color:lightgreen">CCTCCCCGGAGGGGGCGGGCT</span>	False	False	True	28S_binpos-570:600	True	0.12	-3.8891394	10.93187	-8.373386	-10.524709	28S_binpos-570:600	True	0.13	-4.324187	3.6493046	9.226691	10.904165	28S_binpos-570:600	True	0.05	16.113707	-6.6473384	10.833944	3.9964352	28S_binpos-570:600	True	0.09	-4.4861937	-2.4276164	1.0879824	13.825476	28S_binpos-3480:3510	True	0.09	4.3099113	8.6464405	5.7584133	3.95143
TCCTCCCCGGAGGGGGCGGGCTCCG	28S_binpos-570:600	True	0.29	0.11	Ensemble	rRNA	28S_binpos-570:600	rRNA	HICO-Familiar	True	False	False	['LC']	<span style="color:green">Baseline, Seq, Seq-Rev, Seq-Seq, Seq-Struct</span>	<span style="color:green">>-✓---</span><span style="color:goldenrod">|</span><span style="color:red">-----<</span>	CTCCTCCCCGGAGGGGGCGGGCTCCGGC	.((.((((....)))).))......	rRNA	C<span style="background-color:lightgreen">TCCTCCCCGGAGGGGGCGGGCTCCG</span>GC	False	False	True	28S_binpos-570:600	True	0.12	-3.203469	11.541225	-8.218092	-10.368127	28S_binpos-570:600	True	0.16	-4.928403	3.5989108	9.224201	10.8750925	28S_binpos-570:600	True	0.11	15.74431	6.030544	9.410282	4.7812896	28S_binpos-570:600	True	0.16	-4.9360733	-2.6924384	1.1054573	13.80641	18S_binpos-756:784	True	0.2	4.6782923	8.979369	5.5853105	3.8741152
TCCTCCCCGGAGGGGGCGGGCTCCGG	28S_binpos-570:600	True	0.29	0.07	Ensemble	rRNA	28S_binpos-570:600	rRNA	HICO-Familiar	True	False	False	['LC']	<span style="color:green">Baseline, Seq, Seq-Rev, Seq-Seq, Seq-Struct</span>	<span style="color:green">>-✓---</span><span style="color:goldenrod">|</span><span style="color:red">-----<</span>	CTCCTCCCCGGAGGGGGCGGGCTCCGGC	.((.((((....)))).)).......	rRNA	C<span style="background-color:lightgreen">TCCTCCCCGGAGGGGGCGGGCTCCGG</span>C	False	False	True	28S_binpos-570:600	True	0.08	-3.1142151	11.619786	-8.223498	-10.375422	28S_binpos-570:600	True	0.12	-4.945175	3.5970929	9.22992	10.867613	28S_binpos-570:600	True	0.07	15.737812	6.0270267	9.558084	4.849079	28S_binpos-570:600	True	0.19	-5.0061636	-2.6957912	1.1062769	13.800011	18S_binpos-756:784	True	0.23	4.804523	9.159575	5.6335144	3.8835826
TCCTCCCCGGAGGGGGCGGGCTCCGGC	28S_binpos-570:600	True	0.28	0.04	Ensemble	rRNA	28S_binpos-570:600	rRNA	HICO-Familiar	True	False	False	['LC']	<span style="color:green">Baseline, Seq, Seq-Rev, Seq-Seq, Seq-Struct</span>	<span style="color:green">>✓----</span><span style="color:goldenrod">|</span><span style="color:red">-----<</span>	CCTCCCCGGAGGGGGCGGGCTCCGGC	.((.((((....)))).))........	rRNA	<span style="background-color:lightgreen">CCTCCCCGGAGGGGGCGGGCTCCGGC</span>	False	False	True	28S_binpos-570:600	True	0.04	-3.1214468	11.623708	-8.212156	-10.371939	28S_binpos-570:600	True	0.07	-4.920287	3.5929806	9.224231	10.874794	28S_binpos-570:600	True	0.04	15.710783	6.0110946	9.524073	4.883431	28S_binpos-570:600	True	0.22	-4.986093	-2.6789992	1.1055799	13.80268	18S_binpos-756:784	True	0.26	4.877544	9.253664	5.5508575	3.8183925
TCCTCCCCGGAGGGGGCGGGCTCCGGCG	28S_binpos-570:600	True	0.28	0.07	Ensemble	rRNA	28S_binpos-570:600	rRNA	HICO-Familiar	True	False	False	['LC']	<span style="color:green">Baseline, Seq, Seq-Rev, Seq-Seq, Seq-Struct</span>	<span style="color:green">>-✓---</span><span style="color:goldenrod">|</span><span style="color:red">-----<</span>	CTCCTCCCCGGAGGGGGCGGGCTCCGGCGG	.((.((((....)))).))((....)).	rRNA	C<span style="background-color:lightgreen">TCCTCCCCGGAGGGGGCGGGCTCCGGCG</span>G	False	False	True	28S_binpos-570:600	True	0.07	-3.116608	11.642205	-8.213877	-10.364838	28S_binpos-570:600	True	0.07	-4.918431	3.5667958	9.231725	10.866778	28S_binpos-570:600	True	0.07	14.520345	9.012349	9.384286	4.378032	28S_binpos-570:600	True	0.18	-4.9776535	-2.776046	1.1045687	13.803414	18S_binpos-756:784	True	0.25	4.9668903	9.336524	5.5031104	3.8123286
TCCTCCCCGGAGGGGGCGGGCTCCGGCGG	28S_binpos-570:600	True	0.28	0.03	Ensemble	rRNA	28S_binpos-570:600	rRNA	HICO-Familiar	True	False	False	['LC']	<span style="color:green">Seq, Seq-Rev, Seq-Seq, Seq-Struct</span>	<span style="color:green">>✓----</span><span style="color:goldenrod">|</span><span style="color:red">-----<</span>	CTCCTCCCCGGAGGGGGCGGGCTCCGGCGG	....((((((((........)))))).))	rRNA	C<span style="background-color:lightgreen">TCCTCCCCGGAGGGGGCGGGCTCCGGCGG</span>	False	False	True	28S_binpos-570:600	True	0.03	-2.3365414	11.779166	-8.218827	-10.362898	28S_binpos-570:600	True	0.03	-4.9351635	3.573614	9.223616	10.871545	28S_binpos-570:600	True	0.03	14.929124	8.970917	7.411616	5.6922636	28S_binpos-570:600	True	0.14	-4.796617	-2.8991456	1.105969	13.799944	18S_binpos-756:784	False	0.28	5.092547	9.394796	5.4296756	3.7393444
TCCTCCCCGGAGGGGGCGGGCTCCGGCGGG	28S_binpos-570:600	True	0.3	0.0	Ensemble	rRNA	28S_binpos-570:600	rRNA	HICO-Familiar	True	False	False	['LC']	<span style="color:green">Baseline, Seq, Seq-Rev, Seq-Seq, Seq-Struct</span>	<span style="color:green">>✓----</span><span style="color:goldenrod">|</span><span style="color:red">-----<</span>	TCCTCCCCGGAGGGGGCGGGCTCCGGCGGG	....((((((((........)))))).)).	rRNA	<span style="background-color:lightgreen">TCCTCCCCGGAGGGGGCGGGCTCCGGCGGG</span>	False	False	True	28S_binpos-570:600	True	0.07	-0.96485746	11.953465	-8.212203	-10.366163	28S_binpos-570:600	True	0.0	-4.9316583	3.5486426	9.222585	10.871188	28S_binpos-570:600	True	0.0	14.885787	9.197637	6.6971145	7.4188466	28S_binpos-570:600	True	0.13	-4.72829	-2.916721	1.1041483	13.79746	28S_binpos-3480:3510	True	0.27	5.092292	9.471963	5.27134	3.7265644
TCCTCCCCTCCTCCCGCC	28S_binpos-2190:2220	True	0.28	0.05	Ensemble	rRNA	28S_binpos-2220:2250	rRNA	HICO-Familiar	True	False	False	['LC']	<span style="color:green">Baseline, Seq, Seq-Rev, Seq-Seq, Seq-Struct</span>	<span style="color:green">>✓----</span><span style="color:goldenrod">|</span><span style="color:red">-----<</span>	CTCCTCCCCTCCTCCCGCC	..................	rRNA	C<span style="background-color:lightgreen">TCCTCCCCTCCTCCCGCC</span>	False	False	True	28S_binpos-2190:2220	True	0.05	-3.281404	12.102236	0.33347338	-5.774736	28S_binpos-2190:2220	True	0.18	-4.3597536	5.5471525	5.5144916	2.7333884	28S_binpos-2190:2220	True	0.05	7.231597	14.206833	3.1859813	8.801352	28S_binpos-3060:3090	True	0.05	-6.1921473	-3.975567	0.29037714	8.387792	28S_binpos-780:810	True	0.17	3.0559387	6.7162776	7.4580894	5.550551
TCCTCCCCTCCTCCCGCCCACG	28S_binpos-2220:2250	True	0.28	0.04	Ensemble	rRNA	28S_binpos-2220:2250	rRNA	HICO-Familiar	True	False	False	['LC']	<span style="color:green">Baseline, Seq, Seq-Rev, Seq-Seq, Seq-Struct</span>	<span style="color:green">>✓----</span><span style="color:goldenrod">|</span><span style="color:red">-----<</span>	TCCTCCCCTCCTCCCGCCCACGC	......................	rRNA	<span style="background-color:lightgreen">TCCTCCCCTCCTCCCGCCCACG</span>C	False	False	True	28S_binpos-2220:2250	True	0.04	-1.9915123	11.465996	0.19203469	-6.1865635	28S_binpos-2220:2250	True	0.09	-4.993792	2.7861223	5.365631	3.3723915	28S_binpos-2220:2250	True	0.04	3.2960215	-6.006561	3.3415384	12.752325	28S_binpos-2220:2250	True	0.04	-5.332587	-4.1562867	0.40462482	7.7974725	28S_binpos-3000:3030	True	0.27	2.9190788	7.0511155	7.254643	5.365382
TCCTCCCCTCCTCCCGCCCACGCC	28S_binpos-2220:2250	True	0.28	0.04	Ensemble	rRNA	28S_binpos-2220:2250	rRNA	HICO-Familiar	True	False	False	['LC']	<span style="color:green">Baseline, Seq, Seq-Rev, Seq-Seq, Seq-Struct</span>	<span style="color:green">>✓----</span><span style="color:goldenrod">|</span><span style="color:red">-----<</span>	TCCTCCCCTCCTCCCGCCCACGC	........................	rRNA	<span style="background-color:lightgreen">TCCTCCCCTCCTCCCGCCCACGC</span>	False	False	True	28S_binpos-2220:2250	True	0.04	-3.2048888	11.466222	0.17773613	-6.1918697	28S_binpos-2220:2250	True	0.08	-4.9819694	2.9162512	5.3505907	3.434272	28S_binpos-2220:2250	True	0.11	7.600232	3.1729605	1.599712	16.696453	28S_binpos-2220:2250	True	0.04	-5.320459	-4.1619434	0.40067023	7.801039	28S_binpos-3000:3030	True	0.2	2.9906704	7.1600957	7.1804113	5.243143
TCCTCCCCTCCTCCCGCCCACGCCCCG	28S_binpos-2220:2250	True	0.29	0.0	Ensemble	rRNA	28S_binpos-2220:2250	rRNA	HICO-Familiar	True	False	False	['LC']	<span style="color:green">Baseline, Seq, Seq-Rev, Seq-Seq, Seq-Struct</span>	<span style="color:green">>✓----</span><span style="color:goldenrod">|</span><span style="color:red">-----<</span>	TCCTCCCCTCCTCCCGCCCACGCCCCG	...........................	rRNA	<span style="background-color:lightgreen">TCCTCCCCTCCTCCCGCCCACGCCCCG</span>	False	False	True	28S_binpos-2220:2250	True	0.07	-3.5608816	10.957027	0.17898116	-6.1925697	28S_binpos-2220:2250	True	0.19	-5.0378156	2.8393502	5.3787355	3.4899452	28S_binpos-2220:2250	True	0.0	7.923847	3.2656558	3.52415	8.395104	28S_binpos-2220:2250	True	0.04	-5.2323337	-4.0501637	0.40230387	7.7903185	28S_binpos-570:600	True	0.1	3.3100183	7.496781	7.0893736	4.8923287
TCCTCCCCTCCTCCCGCCCACGCCCCGCT	28S_binpos-2220:2250	True	0.28	0.07	Ensemble	rRNA	28S_binpos-2220:2250	rRNA	HICO-Familiar	True	False	False	['LC']	<span style="color:green">Baseline, Seq, Seq-Rev, Seq-Seq, Seq-Struct</span>	<span style="color:green">>-✓---</span><span style="color:goldenrod">|</span><span style="color:red">-----<</span>	CTCCTCCCCTCCTCCCGCCCACGCCCCGC	.............................	rRNA	C<span style="background-color:lightgreen">TCCTCCCCTCCTCCCGCCCACGCCCCGC</span>	False	False	True	28S_binpos-2220:2250	True	0.07	-3.4633224	10.73721	0.17754073	-6.1877217	28S_binpos-2220:2250	True	0.14	-5.0834737	2.81666	5.3640814	3.5012999	28S_binpos-2220:2250	True	0.07	7.9460487	3.2743847	3.5265822	8.384637	28S_binpos-2220:2250	True	0.1	-5.806023	-4.362314	0.40799472	7.779116	28S_binpos-960:990	True	0.03	3.2178307	7.562083	6.881463	4.5869536
TCCTCCCCTCCTTGCACCGG	RMRP__ENST00000363046.1_binpos-30:60	True	0.28	0.26	Ensemble	miscRNA	HBA2__ENST00000482565.1_binpos-616:640	protein_coding	HICO-Novel	True	False	False	['LC']	<span style="color:green">Seq</span>	<span style="color:green">>----✓</span><span style="color:goldenrod">|</span><span style="color:red">-----<</span>	TCCTCCCCTCCTCCCGCCCACGC	....................	miscRNA	<span style="background-color:lightgreen">TCCTCCCCTCCT</span><span style="background-color:red">CCCGCC</span><span style="background-color:lightgreen">CAC</span>GC	False	False	True	RMRP__ENST00000363046.1_binpos-30:60	True	0.26	2.0664616	10.207574	1.0407172	-2.7404947	RNY4_binpos-75:96	False	0.4	0.31101656	2.027764	8.255243	2.7488973	RAD23A__ENST00000591467.1_binpos-290:319	False	0.33	8.494428	12.625827	3.3380358	9.211074	RPL13__ENST00000487034.5_binpos-504:532	False	0.3	1.9321117	0.9246684	2.5830626	5.4731336	VTRNA2-1__ENST00000602301.2_binpos-27:54	False	0.33	2.7925386	4.2281785	10.454901	6.534172
TCCTCCCCTCCTTGCACCGGC	28S_binpos-2220:2250	True	0.28	0.26	Ensemble	rRNA	HBA2__ENST00000482565.1_binpos-616:640	protein_coding	HICO-Novel	True	False	False	['LC']	<span style="color:green">Seq</span>	<span style="color:green">>----✓</span><span style="color:goldenrod">|</span><span style="color:red">-----<</span>	TCCTCCCCTCCTCCCGCCCACGC	.....................	rRNA	<span style="background-color:lightgreen">TCCTCCCCTCCT</span><span style="background-color:red">CCCGCC</span><span style="background-color:lightgreen">CAC</span>GC	False	False	True	28S_binpos-2220:2250	True	0.26	-0.23900907	4.2036023	0.9632268	-2.7324655	RNY4_binpos-75:96	False	0.33	0.42762235	2.0722928	8.240479	2.7541165	RAD23A__ENST00000591467.1_binpos-290:319	False	0.42	7.215249	-6.6894937	3.3377461	9.197821	RPL13__ENST00000487034.5_binpos-504:532	False	0.41	2.1430216	0.842538	2.5251963	5.556207	VTRNA2-1__ENST00000602301.2_binpos-27:54	False	0.29	2.7968967	4.2130303	10.521871	6.544641
TCCTCCCCTCCTTGCTGTAGT	ERBB2__ENST00000583038.5_binpos-4176:4205	False	0.29	0.29	Ensemble	protein_coding	LINC02688__ENST00000636387.1_binpos-680:700	lncRNA	LOCO	True	False	False	['LC']	<span style="color:red">Baseline, Seq, Seq-Rev, Seq-Seq, Seq-Struct</span>	<span style="color:green">>-----</span><span style="color:goldenrod">?</span><span style="color:red">-----<</span>	CCCCCCCTCCCAGCTGTGGTA	.....................	Novel	CCC<span style="background-color:lightgreen">CCCCTCC</span><span style="background-color:red">CA</span><span style="background-color:lightgreen">GCTGT</span>GGTA	False	False	False	RPL13__ENST00000487034.5_binpos-504:532	False	0.44	-1.9047785	0.980573	0.71067625	-3.0268922	28S_binpos-2160:2190	False	0.48	2.5598993	3.0014944	6.8195944	2.8963592	ERBB2__ENST00000583038.5_binpos-4176:4205	False	0.29	7.403939	-6.9055285	3.457578	9.600169	RPL13__ENST00000487034.5_binpos-504:532	False	0.43	5.7155137	0.97021383	2.9521432	6.4558425	SNHG19__ENST00000686899.2_binpos-240:270	False	0.38	2.7584324	3.9257686	10.579112	6.5724144
TCCTCCCCTCGCCGCCCTGG	28S_binpos-2970:3000	False	0.3	0.38	Ensemble	rRNA	H3-3B__ENST00000586518.1_binpos-510:540;H3-3B__ENST00000587560.5_binpos-29:58;KMT5A__ENST00000437502.1_binpos-66:88;SCN2B__ENST00000278947.6_binpos-891:918;SCN2B__ENST00000658882.1_binpos-960:980;SCN2B__ENST00000669850.1_binpos-928:957	protein_coding	LOCO	True	False	False	['LC']	<span style="color:red">Baseline, Seq, Seq-Rev, Seq-Seq, Seq-Struct</span>	<span style="color:green">>-----</span><span style="color:goldenrod">|</span><span style="color:red">✗----<</span>	CGCCTCCTCCCCTCCTCCCGC	....................	Novel	CGCC<span style="background-color:lightgreen">TCCTCCCCTC</span><span style="background-color:red">CTC</span><span style="background-color:lightgreen">CCGC</span>	False	False	False	18S_binpos-728:756	False	0.3	-4.3173256	10.7818365	-0.07401422	-3.6957455	28S_binpos-2970:3000	False	0.38	-4.2482305	3.8958247	5.2487917	2.7671845	45S-18S-head_binpos-1770:1800	False	0.35	8.168677	13.198872	3.5880888	7.9671707	28S_binpos-960:990	False	0.35	-5.413237	-2.9930828	1.4523233	6.9127803	28S_binpos-3060:3090	False	0.29	3.0766745	8.020046	7.228485	4.580216
TCCTCCCCTCGCCGCCCTGGA	45S-18S-head_binpos-1770:1800	False	0.28	0.43	Ensemble	rRNA	KMT5A__ENST00000437502.1_binpos-66:88;SCN2B__ENST00000278947.6_binpos-891:918;SCN2B__ENST00000658882.1_binpos-960:980;SCN2B__ENST00000669850.1_binpos-928:957	protein_coding	LOCO	True	False	False	['LC']	<span style="color:red">Baseline, Seq, Seq-Rev, Seq-Seq, Seq-Struct</span>	<span style="color:green">>-----</span><span style="color:goldenrod">|</span><span style="color:red">-✗---<</span>	CTCTCCGCCCGCTCCCGTGC	...........((.....)).	Novel	CTCT<span style="background-color:lightgreen">CCGCCC</span>GCTCCCGTGC	False	False	False	45S-18S-head_binpos-1770:1800	False	0.43	-3.5999098	4.46132	-0.046506125	-3.7443151	28S_binpos-2190:2220	False	0.41	-4.380693	3.9720566	5.21645	2.765504	45S-18S-head_binpos-1770:1800	False	0.38	16.64862	-2.9640424	6.5915275	1.3895568	28S_binpos-960:990	False	0.43	-5.4139633	-3.062729	1.4642806	6.9227266	28S_binpos-570:600	False	0.29	3.0604346	8.005791	7.225281	4.542477
TCCTCCCCTCGCCGCCCTGGG	18S_binpos-728:756	False	0.28	0.43	Ensemble	rRNA	H3-3B__ENST00000587560.5_binpos-29:58	protein_coding	LOCO	True	False	False	['LC']	<span style="color:red">Baseline, Seq, Seq-Rev, Seq-Seq, Seq-Struct</span>	<span style="color:green">>-----</span><span style="color:goldenrod">|</span><span style="color:red">-✗---<</span>	CTCTCCGCCCGCTCCCGTGC	.....(((..........)))	Novel	CTCT<span style="background-color:lightgreen">CCGCCC</span>GCTCCCGTGC	False	False	False	18S_binpos-728:756	False	0.43	-3.3959777	10.855572	-0.04327748	-3.6725488	28S_binpos-2970:3000	False	0.43	-4.1722827	3.8988457	5.199876	2.8269305	28S_binpos-960:990	False	0.43	-2.360201	-5.108138	3.7297263	7.728684	28S_binpos-960:990	False	0.38	-5.5198984	-3.107137	1.4814421	6.9339943	28S_binpos-3060:3090	False	0.29	3.0503304	8.002457	7.221491	4.53169
TCCTCCCCTCGCCGCCCTGGGT	28S_binpos-2970:3000	False	0.3	0.5	Ensemble	rRNA	H3-3B__ENST00000587560.5_binpos-29:58	protein_coding	LOCO	True	False	False	['LC']	<span style="color:red">Baseline, Seq, Seq-Rev, Seq-Seq, Seq-Struct</span>	<span style="color:green">>-----</span><span style="color:goldenrod">|</span><span style="color:red">--✗--<</span>	CCCTCGCGGCCCTCCCCCGCCC	.....(((..........))).	Novel	CCCTCGCGGC<span style="background-color:lightgreen">CCTCCCC</span><span style="background-color:red">CGCC</span><span style="background-color:lightgreen">C</span>	False	False	False	28S_binpos-3060:3090	False	0.36	-2.6047173	3.1557357	-0.09438316	-3.6659985	28S_binpos-2970:3000	False	0.5	-4.2493544	3.7340016	5.039987	3.0132363	28S_binpos-960:990	False	0.41	15.762098	-6.4128723	12.897993	0.5340854	28S_binpos-4770:4800	False	0.32	-5.6989956	-3.1510525	1.5532027	6.9902596	28S_binpos-3060:3090	False	0.29	3.052739	8.000591	7.2146397	4.538359
TCCTCCCCTCGCCGCCCTGGT	28S_binpos-4770:4800	False	0.28	0.28	Ensemble	rRNA		protein_coding	LOCO	True	False	False	['LC']	<span style="color:red">Baseline, Seq, Seq-Rev, Seq-Seq, Seq-Struct</span>	<span style="color:green">>-----</span><span style="color:goldenrod">?</span><span style="color:red">-----<</span>	TCCTCCCCCGTCTCCGCCCCCCGGC	..........(((.....)))	Novel	<span style="background-color:lightgreen">TCCTCCCC</span><span style="background-color:red">CGTCT</span><span style="background-color:lightgreen">CCGCCC</span>CCCGGC	False	False	False	28S_binpos-3060:3090	False	0.33	-3.9233592	4.4079556	-0.08978281	-3.6577177	28S_binpos-2220:2250	False	0.33	-4.2880282	3.9096048	5.219586	2.7825189	45S-18S-head_binpos-1770:1800	False	0.33	-2.3727899	-5.102808	6.1248145	1.9645523	28S_binpos-4770:4800	False	0.28	-5.61739	-3.1644294	1.5356013	6.983567	28S_binpos-3060:3090	False	0.33	3.0392754	7.9793606	7.188736	4.5479274
TCCTCCCCTCGCCGCCCTGGTT	18S_binpos-728:756	False	0.28	0.45	Ensemble	rRNA	no_annotation	no_annotation	no_annotation	True	False	False	['LC']	<span style="color:red">Baseline, Seq, Seq-Rev, Seq-Seq, Seq-Struct</span>	<span style="color:green">>-----</span><span style="color:goldenrod">|</span><span style="color:red">--✗--<</span>	CTCTCCGCCCGCTCCCGTGC	..........(((.....))).	Novel	CTCT<span style="background-color:lightgreen">CCGCCC</span>GCTCCCGTGC	False	False	False	18S_binpos-728:756	False	0.45	-3.583249	2.7462473	-0.083179735	-3.6745849	28S_binpos-3450:3480	False	0.43	-1.7085395	4.221093	5.197245	2.7788699	45S-18S-head_binpos-1770:1800	False	0.36	15.697815	-6.386574	5.854042	1.1175902	18S_binpos-728:756	False	0.36	-3.9591382	-4.115175	2.3293707	7.2065344	28S_binpos-3060:3090	False	0.32	3.019958	8.015925	7.239822	4.5135612
TCCTCCCCTGCCTGGCCC	FUBP1__ENST00000470287.1_binpos-364:392	False	0.29	0.48	Ensemble	protein_coding	miR-6749-3p	miRNA	IsomiR	True	False	False	['LC']	<span style="color:red">Baseline, Seq, Seq-Rev, Seq-Seq, Seq-Struct</span>	<span style="color:green">>-----</span><span style="color:goldenrod">|</span><span style="color:red">--✗--<</span>	ATCTCCCCCTGCTACCTGCCATGATGC	......((.....))...	Novel	ATCTC<span style="background-color:lightgreen">CCCCTGC</span>TACCTGCCATGATGC	False	False	False	TENT5C__ENST00000369448.4_binpos-29:58	False	0.35	-0.71484447	7.0034785	0.29867935	-2.9165268	snoDB0255_binpos-0:24	False	0.35	0.37291774	3.6970406	8.800301	1.9809593	FUBP1__ENST00000470287.1_binpos-364:392	False	0.48	3.323151	7.2690244	7.16127	1.009496	SGSH__ENST00000575282.5_binpos-754:783	False	0.39	0.5496097	1.1341922	1.616888	5.879437	18S_binpos-756:784	False	0.28	2.196976	5.972714	8.437295	5.754911
TCCTCCCCTGCCTGGCCCA	UCP3__ENST00000544614.1_binpos-145:174	False	0.29	0.42	Ensemble	protein_coding	miR-6749-3p	miRNA	IsomiR	True	False	False	['LC']	<span style="color:red">Baseline, Seq, Seq-Rev, Seq-Seq, Seq-Struct</span>	<span style="color:green">>-----</span><span style="color:goldenrod">|</span><span style="color:red">-✗---<</span>	TCTCCCCCTGCTACCTGCCATGAT	......((.....))....	Novel	TCTC<span style="background-color:lightgreen">CCCCTGC</span>TACCTGCCATGAT	False	False	False	UCP3__ENST00000544614.1_binpos-145:174	False	0.37	4.475557	9.408734	0.31992897	-2.7334528	snoDB0255_binpos-0:24	False	0.32	0.6974716	3.6217752	8.822042	1.9998313	UCP3__ENST00000544614.1_binpos-145:174	False	0.42	2.9349241	6.408689	7.2477326	1.0491377	SGSH__ENST00000575282.5_binpos-754:783	False	0.4	1.7487838	0.9809762	1.555581	5.7803745	snoDB0279_binpos-28:56	False	0.32	2.1480124	5.833506	8.354592	5.7368875
TCCTCCCCTGCCTGGCCCAA	FUBP1__ENST00000470287.1_binpos-364:392	False	0.29	0.42	Ensemble	protein_coding	mir-6749	miRNA	LOCO	True	False	False	['LC']	<span style="color:red">Baseline, Seq, Seq-Rev, Seq-Seq, Seq-Struct</span>	<span style="color:green">>-----</span><span style="color:goldenrod">|</span><span style="color:red">-✗---<</span>	TCTCCCCCTGCTACCTGCCATGAT	......((.....)).....	Novel	TCTC<span style="background-color:lightgreen">CCCCTGC</span>TACCTGCCATGAT	False	False	False	CHUK__ENST00000370397.8_binpos-30:60	False	0.41	0.7272868	5.326379	0.32862416	-2.7449546	FUBP1__ENST00000470287.1_binpos-364:392	False	0.36	0.9686586	3.435327	8.841863	2.0152917	FUBP1__ENST00000470287.1_binpos-364:392	False	0.42	2.9380434	6.6117163	7.213875	0.94642425	5p-tRF__tRNA-Arg-CCT	False	0.4	2.2012203	0.7643681	1.6084586	5.776104	snoDB0901_binpos-69:91	False	0.3	2.0780513	5.8406506	8.348842	5.7629952
TCCTCCCCTGCCTGGCCCAAT	MT-ND2__ENST00000361453.3_binpos-240:270	False	0.3	0.52	Ensemble	protein_coding		piRNA;protein_coding	LOCO	True	False	False	['LC']	<span style="color:red">Baseline, Seq, Seq-Rev, Seq-Seq, Seq-Struct</span>	<span style="color:green">>-----</span><span style="color:goldenrod">|</span><span style="color:red">--✗--<</span>	CCTACCTGGTTGATCCTGCC	......((.....))......	Novel	<span style="background-color:lightgreen">CCT</span><span style="background-color:red">ACCTGGTTGAT</span><span style="background-color:lightgreen">CCTGCC</span>	False	False	False	CHUK__ENST00000370397.8_binpos-30:60	False	0.48	3.2345927	4.0295334	0.34060228	-2.7392788	MT-ND2__ENST00000361453.3_binpos-240:270	False	0.52	1.2845562	3.5378716	8.855033	2.0133145	misc-tRF__MT-TE	False	0.38	16.666344	-1.4295727	7.187214	0.95095444	5p-tRF__tRNA-Arg-CCT	False	0.48	2.994961	0.5472451	1.6467364	5.8128834	28S_binpos-2730:2760	False	0.33	2.0867379	5.864289	8.343338	5.7947354
TCCTCCCCTGCCTGGCCCAG	UCP3__ENST00000544614.1_binpos-145:174	False	0.29	0.42	Ensemble	protein_coding	miR-6749-3p	miRNA	IsomiR	True	False	False	['LC']	<span style="color:red">Baseline, Seq, Seq-Rev, Seq-Seq, Seq-Struct</span>	<span style="color:green">>-----</span><span style="color:goldenrod">|</span><span style="color:red">-✗---<</span>	TCTCCCCCTGCTACCTGCCATGAT	......((.....)).....	Novel	TCTC<span style="background-color:lightgreen">CCCCTGC</span>TACCTGCCATGAT	False	False	False	UCP3__ENST00000544614.1_binpos-145:174	False	0.37	0.17022614	5.051909	0.368054	-2.6733189	FUBP1__ENST00000470287.1_binpos-364:392	False	0.36	0.886889	3.4532185	8.833998	2.0040646	UCP3__ENST00000544614.1_binpos-145:174	False	0.42	3.089473	6.4742165	7.2268744	0.99274135	SGSH__ENST00000575282.5_binpos-754:783	False	0.36	1.7729152	1.0619493	1.5430368	5.8391876	ZYX__ENST00000644791.1_binpos-588:616	False	0.35	2.1688795	5.8323684	8.317309	5.7573104
TCCTCCCCTGCCTGGCCCAGA	SGSH__ENST00000575282.5_binpos-754:783	False	0.28	0.42	Ensemble	protein_coding		lncRNA;protein_coding	LOCO	True	False	False	['LC']	<span style="color:red">Baseline, Seq, Seq-Rev, Seq-Seq, Seq-Struct</span>	<span style="color:green">>-----</span><span style="color:goldenrod">|</span><span style="color:red">-✗---<</span>	GCCGCTCCTGCTGGGGCCTGCCCACG	......((.....))......	Novel	GCCGC<span style="background-color:lightgreen">TCCT</span><span style="background-color:red">GCTGGGG</span><span style="background-color:lightgreen">CCTGCC</span>CACG	False	False	False	UCP3__ENST00000544614.1_binpos-145:174	False	0.41	0.23029944	5.0078697	0.37903076	-2.6846197	FUBP1__ENST00000470287.1_binpos-364:392	False	0.41	0.928939	3.524312	8.81095	2.0272298	CHUK__ENST00000370397.8_binpos-30:60	False	0.39	16.08625	-1.4085083	7.195519	0.87004954	SGSH__ENST00000575282.5_binpos-754:783	False	0.42	2.0204942	1.1597303	1.4991195	5.794189	snoDB0901_binpos-69:91	False	0.38	2.0741346	5.8468523	8.379381	5.7878475
TCCTCCCCTGCCTGGCCCAGAA	CHUK__ENST00000370397.8_binpos-30:60	False	0.28	0.45	Ensemble	protein_coding		lncRNA;protein_coding	LOCO	True	False	False	['LC']	<span style="color:red">Baseline, Seq, Seq-Rev, Seq-Seq, Seq-Struct</span>	<span style="color:green">>-----</span><span style="color:goldenrod">|</span><span style="color:red">--✗--<</span>	CCTGTCTCCTGCAGCCCCA	......((.....)).......	Novel	CCTGTCT<span style="background-color:lightgreen">CCTGC</span><span style="background-color:red">AGC</span><span style="background-color:lightgreen">CCCA</span>	False	False	False	CHUK__ENST00000370397.8_binpos-30:60	False	0.45	2.0291927	4.533121	0.3770256	-2.6770258	FUBP1__ENST00000470287.1_binpos-364:392	False	0.41	0.9178744	3.2472904	8.800741	2.037805	CHUK__ENST00000370397.8_binpos-30:60	False	0.39	14.105612	-6.5764627	7.180539	0.69667095	SGSH__ENST00000575282.5_binpos-754:783	False	0.41	2.1482906	0.9880215	1.5071226	5.7838707	snoDB0279_binpos-28:56	False	0.36	2.1058304	5.8471384	8.409206	5.7977967
TCCTCCCCTGCCTGGCCCAGAT	FUBP1__ENST00000470287.1_binpos-364:392	False	0.3	0.45	Ensemble	protein_coding		lncRNA;protein_coding	LOCO	True	False	False	['LC']	<span style="color:red">Baseline, Seq, Seq-Rev, Seq-Seq, Seq-Struct</span>	<span style="color:green">>-----</span><span style="color:goldenrod">|</span><span style="color:red">-✗---<</span>	GCCTCCAGGGCCTGGAACTCCA	......((.....)).......	Novel	G<span style="background-color:lightgreen">CCTCC</span><span style="background-color:red">AGG</span><span style="background-color:lightgreen">GCCTGG</span>AACTCCA	False	False	False	UCP3__ENST00000544614.1_binpos-145:174	False	0.41	1.5680417	0.6848367	0.3646378	-2.6821568	FUBP1__ENST00000470287.1_binpos-364:392	False	0.45	0.91966784	3.441363	8.828109	1.9818711	CHUK__ENST00000370397.8_binpos-30:60	False	0.33	14.106391	-6.4674892	7.1870475	0.66458225	SGSH__ENST00000575282.5_binpos-754:783	False	0.45	2.7079384	1.0976721	1.4877295	5.775833	snoDB0046_binpos-330:360	False	0.36	2.0803628	5.8610153	8.396186	5.793463
TCCTCCCCTGCCTGGCCCAGT	UCP3__ENST00000544614.1_binpos-145:174	False	0.29	0.48	Ensemble	protein_coding	FAM53C__ENST00000506710.1_binpos-203:232;FAM53C__ENST00000511595.5_binpos-290:319;MYO1F__ENST00000599123.1_binpos-270:297	protein_coding	LOCO	True	False	False	['LC']	<span style="color:red">Baseline, Seq, Seq-Rev, Seq-Seq, Seq-Struct</span>	<span style="color:green">>-----</span><span style="color:goldenrod">|</span><span style="color:red">--✗--<</span>	TCCCAGCGGCCCTGCTGGTCC	......((.....))......	Novel	T<span style="background-color:lightgreen">CCCAG</span>CGGCCCTGCTGGTCC	False	False	False	UCP3__ENST00000544614.1_binpos-145:174	False	0.41	-1.0803366	0.74249274	0.40285861	-2.6922734	COL1A1__ENST00000494334.1_binpos-125:150	False	0.41	1.2020388	3.5242257	8.82636	2.0147781	UCP3__ENST00000544614.1_binpos-145:174	False	0.48	16.156479	-1.4739424	7.1954064	0.9847246	COL1A1__ENST00000494334.1_binpos-125:150	False	0.4	2.1863546	0.9228711	1.5280018	5.7819295	snoDB0279_binpos-28:56	False	0.38	2.1285157	5.8245683	8.346706	5.7682214
TCCTCCCCTGCCTGGCCCAGTA	UCP3__ENST00000544614.1_binpos-145:174	False	0.28	0.43	Ensemble	protein_coding	MYO1F__ENST00000599123.1_binpos-270:297	protein_coding	LOCO	True	False	False	['LC']	<span style="color:red">Baseline, Seq, Seq-Rev, Seq-Seq, Seq-Struct</span>	<span style="color:green">>-----</span><span style="color:goldenrod">|</span><span style="color:red">-✗---<</span>	TGTCTCCTGCAGCCCCACCGCTG	......((.....)).......	Novel	TGTCT<span style="background-color:lightgreen">CCTGC</span><span style="background-color:red">AGC</span><span style="background-color:lightgreen">CCCA</span>CCGCTG	False	False	False	UCP3__ENST00000544614.1_binpos-145:174	False	0.43	-1.2992458	-1.2217808	0.40679395	-2.7202315	SNHG3__ENST00000437681.1_binpos-1026:1053	False	0.41	1.2743435	3.5489492	8.833997	1.9912118	IL10RA__ENST00000696732.1_binpos-1885:1914	False	0.42	14.761084	-6.937024	7.18887	0.71335816	COL1A1__ENST00000494334.1_binpos-125:150	False	0.41	3.0251496	1.0575241	1.532433	5.8177395	28S_binpos-2730:2760	False	0.36	2.0851808	5.838636	8.340323	5.768847
TCCTCCCCTGCCTGGCCCAGTT	COL1A1__ENST00000494334.1_binpos-125:150	False	0.3	0.5	Ensemble	protein_coding	FAM53C__ENST00000506710.1_binpos-203:232;FAM53C__ENST00000511595.5_binpos-290:319;MYO1F__ENST00000599123.1_binpos-270:297	protein_coding	LOCO	True	False	False	['LC']	<span style="color:red">Baseline, Seq, Seq-Rev, Seq-Seq, Seq-Struct</span>	<span style="color:green">>-----</span><span style="color:goldenrod">|</span><span style="color:red">--✗--<</span>	CCTCTGGGCCCTTCCTCCAG	......((.....)).......	Novel	CCTCTG<span style="background-color:lightgreen">GGCCC</span>TTCCTCCAG	False	False	False	UCP3__ENST00000544614.1_binpos-145:174	False	0.44	-0.7930775	0.105768524	0.39735124	-2.7377868	COL1A1__ENST00000494334.1_binpos-125:150	False	0.5	2.0210733	3.126491	8.831446	1.9971591	FUBP1__ENST00000470287.1_binpos-364:392	False	0.41	13.842875	-6.9454074	7.179027	0.7008672	RPL13__ENST00000487034.5_binpos-504:532	False	0.41	4.2473016	0.9293325	2.0733478	6.2485814	snoDB0279_binpos-28:56	False	0.36	2.0957842	5.83455	8.369081	5.7616515
TCCTCCCCTGCCTGGCCCAGTTT	FUBP1__ENST00000470287.1_binpos-364:392	False	0.3	0.52	Ensemble	protein_coding	MYO1F__ENST00000599123.1_binpos-270:297	protein_coding	LOCO	True	False	False	['LC']	<span style="color:red">Baseline, Seq, Seq-Rev, Seq-Seq, Seq-Struct</span>	<span style="color:green">>-----</span><span style="color:goldenrod">|</span><span style="color:red">--✗--<</span>	CCTCTGGGCCCTTCCTCCAG	......((.....))........	Novel	CCTCTG<span style="background-color:lightgreen">GGCCC</span>TTCCTCCAG	False	False	False	miR-6820-3p	False	0.48	-0.3785291	-0.12289743	0.45074457	-2.8470728	FUBP1__ENST00000470287.1_binpos-364:392	False	0.52	2.5884278	4.0710177	8.840152	2.0033746	COL1A1__ENST00000494334.1_binpos-125:150	False	0.44	14.472369	-2.8014653	7.185973	0.80368584	RPL13__ENST00000487034.5_binpos-504:532	False	0.39	4.3458996	0.8669261	2.1162517	6.2855153	snoDB0901_binpos-69:91	False	0.39	2.139377	5.902243	8.34632	5.7806973
TCCTCCCCTGCCTGGCCCAT	UCP3__ENST00000544614.1_binpos-145:174	False	0.28	0.43	Ensemble	protein_coding	mir-6749	miRNA	LOCO	True	False	False	['LC']	<span style="color:red">Baseline, Seq, Seq-Rev, Seq-Seq, Seq-Struct</span>	<span style="color:green">>-----</span><span style="color:goldenrod">|</span><span style="color:red">-✗---<</span>	TCACATCTCCCCCTGCTACCTGCCATGATG	......((.....)).....	Novel	TCACATCTC<span style="background-color:lightgreen">CCCCTGC</span><span style="background-color:red">TACCTG</span><span style="background-color:lightgreen">CCAT</span>GATG	False	False	False	UCP3__ENST00000544614.1_binpos-145:174	False	0.43	0.2531741	1.7863849	0.32618868	-2.724681	snoDB0255_binpos-0:24	False	0.36	0.90206856	3.4058733	8.834778	2.004193	ERBB2__ENST00000583038.5_binpos-4176:4205	False	0.38	2.9579308	6.7166896	7.2290835	0.9856394	SGSH__ENST00000575282.5_binpos-754:783	False	0.4	2.737821	0.86815256	1.5553039	5.7649603	snoDB0901_binpos-69:91	False	0.35	2.0094943	5.881997	8.343339	5.7583795
TCCTCCCCTGCCTGGCCCATT	snoDB0255_binpos-0:24	False	0.3	0.48	Ensemble	snoRNA		piRNA;protein_coding	LOCO	True	False	False	['LC']	<span style="color:red">Baseline, Seq, Seq-Rev, Seq-Seq, Seq-Struct</span>	<span style="color:green">>-----</span><span style="color:goldenrod">|</span><span style="color:red">--✗--<</span>	TACCTGGTTGATCCTGCCCGT	......((.....))......	Novel	TA<span style="background-color:lightgreen">CCT</span><span style="background-color:red">GGTTGAT</span><span style="background-color:lightgreen">CCTGCC</span>CGT	False	False	False	UCP3__ENST00000544614.1_binpos-145:174	False	0.39	-0.2688324	-0.6691154	0.36976576	-2.7654614	snoDB0255_binpos-0:24	False	0.48	1.3754271	3.8812008	8.869637	2.0013347	FUBP1__ENST00000470287.1_binpos-364:392	False	0.38	16.252966	-1.4352628	7.254088	0.8691245	CHUK__ENST00000370397.8_binpos-30:60	False	0.33	3.5385864	1.3039557	2.1001747	6.272496	snoDB0901_binpos-69:91	False	0.38	1.9553531	5.8441033	8.3601265	5.7832284
TCCTCCCCTGCCTGGCCCATTT	CHUK__ENST00000370397.8_binpos-30:60	False	0.28	0.45	Ensemble	protein_coding	HDHD3__ENST00000238379.9_binpos-1593:1620	protein_coding	LOCO	True	False	False	['LC']	<span style="color:red">Baseline, Seq, Seq-Rev, Seq-Seq, Seq-Struct</span>	<span style="color:green">>-----</span><span style="color:goldenrod">|</span><span style="color:red">--✗--<</span>	TGCTGACCCCTGCGATTTCC	......((.....)).......	Novel	TGCTGA<span style="background-color:lightgreen">CCCCTGC</span><span style="background-color:red">GATTTCC</span><span style="background-color:lightgreen"></span>	False	False	False	CHUK__ENST00000370397.8_binpos-30:60	False	0.45	-0.51336217	-0.8661826	0.32538185	-2.7926264	FUBP1__ENST00000470287.1_binpos-364:392	False	0.38	2.3169518	3.7125392	8.8626175	2.000636	CHUK__ENST00000370397.8_binpos-30:60	False	0.36	14.071993	-6.476402	7.1720285	0.66887087	CHUK__ENST00000370397.8_binpos-30:60	False	0.36	3.88475	1.1326181	2.143693	6.306608	snoDB0901_binpos-69:91	False	0.41	1.970627	5.835263	8.359318	5.7374635
TCCTCCCCTGTCTGGCCCAGT	IL10RA__ENST00000696732.1_binpos-1885:1914	False	0.29	0.52	Ensemble	protein_coding		lncRNA;protein_coding	LOCO	True	False	False	['LC']	<span style="color:red">Baseline, Seq, Seq-Rev, Seq-Seq, Seq-Struct</span>	<span style="color:green">>-----</span><span style="color:goldenrod">|</span><span style="color:red">--✗--<</span>	CTGCCCCCCCTCCCAGCTGTGGTAC	......((.....))......	Novel	CTGCCCCC<span style="background-color:lightgreen">CCTCCC</span><span style="background-color:red">AG</span><span style="background-color:lightgreen">CTGT</span>GGTAC	False	False	False	UCP3__ENST00000544614.1_binpos-145:174	False	0.38	-1.0892099	1.2388593	0.76298684	-2.4426215	SNHG3__ENST00000437681.1_binpos-1026:1053	False	0.38	1.3329628	3.559685	8.535011	1.9984086	IL10RA__ENST00000696732.1_binpos-1885:1914	False	0.52	16.161026	-1.2455912	7.026421	1.1502233	RPL13__ENST00000487034.5_binpos-504:532	False	0.36	2.5767517	0.9979985	1.6622832	5.5737	RPL13__ENST00000487034.5_binpos-504:532	False	0.32	2.1378126	5.8294826	8.35289	5.769194
TCCTCCCGACCCCTCCACCCG	28S_binpos-510:540	True	0.29	0.05	Ensemble	rRNA	28S_binpos-510:540	rRNA	HICO-Familiar	True	False	False	['LC']	<span style="color:green">Baseline, Seq, Seq-Rev, Seq-Seq, Seq-Struct</span>	<span style="color:green">>✓----</span><span style="color:goldenrod">|</span><span style="color:red">-----<</span>	CCTCCCGACCCCTCCACCCG	.....................	rRNA	<span style="background-color:lightgreen">CCTCCCGACCCCTCCACCCG</span>	False	False	True	28S_binpos-510:540	True	0.1	-3.0197625	10.692669	0.6186514	-5.7669578	28S_binpos-510:540	True	0.1	-5.512574	3.4755995	5.3310137	1.9658455	28S_binpos-510:540	True	0.05	8.259263	-6.174987	2.835074	9.463235	28S_binpos-510:540	True	0.05	-4.809401	-3.2333386	2.84054	3.4880688	28S_binpos-510:540	True	0.05	1.7589353	7.142006	8.130515	4.6585913
TCCTCCCGACCCCTCCACCCGC	28S_binpos-510:540	True	0.28	0.05	Ensemble	rRNA	28S_binpos-510:540	rRNA	HICO-Familiar	True	False	False	['LC']	<span style="color:green">Baseline, Seq, Seq-Rev, Seq-Seq, Seq-Struct</span>	<span style="color:green">>✓----</span><span style="color:goldenrod">|</span><span style="color:red">-----<</span>	CCTCCCGACCCCTCCACCCGC	......................	rRNA	<span style="background-color:lightgreen">CCTCCCGACCCCTCCACCCGC</span>	False	False	True	28S_binpos-510:540	True	0.05	-3.5353787	10.750984	0.60508144	-5.7652984	28S_binpos-510:540	True	0.09	-5.4943595	3.4678156	5.375534	1.9467734	28S_binpos-510:540	True	0.05	3.789869	-5.948366	3.114376	12.839049	28S_binpos-510:540	True	0.05	-4.8370404	-3.354531	2.8488944	3.466016	28S_binpos-510:540	True	0.0	1.7780735	7.125994	8.127379	4.656378
TCCTCCCGACCCCTCCACCCGCC	28S_binpos-510:540	True	0.28	0.04	Ensemble	rRNA	28S_binpos-510:540	rRNA	HICO-Familiar	True	False	False	['LC']	<span style="color:green">Baseline, Seq, Seq-Rev, Seq-Seq, Seq-Struct</span>	<span style="color:green">>✓----</span><span style="color:goldenrod">|</span><span style="color:red">-----<</span>	CCTCCCGACCCCTCCACCCGCC	.......................	rRNA	<span style="background-color:lightgreen">CCTCCCGACCCCTCCACCCGCC</span>	False	False	True	28S_binpos-510:540	True	0.04	-3.6119623	10.704946	0.5956566	-5.768202	28S_binpos-510:540	True	0.09	-5.5040317	3.4804401	5.3765078	1.933744	28S_binpos-510:540	True	0.04	8.131042	-5.042602	6.172459	19.573452	28S_binpos-510:540	True	0.04	-4.8266187	-3.3064678	2.8483567	3.4628015	28S_binpos-510:540	True	0.04	1.7244998	7.1530643	8.131541	4.6739883
TCCTCCCGACCCCTCCACCCGCCC	28S_binpos-510:540	True	0.28	0.04	Ensemble	rRNA	28S_binpos-510:540	rRNA	HICO-Familiar	True	False	False	['LC']	<span style="color:green">Baseline, Seq, Seq-Rev, Seq-Seq, Seq-Struct</span>	<span style="color:green">>✓----</span><span style="color:goldenrod">|</span><span style="color:red">-----<</span>	TCCTCCCGACCCCTCCACCCGCCCT	........................	rRNA	<span style="background-color:lightgreen">TCCTCCCGACCCCTCCACCCGCCC</span>T	False	False	True	28S_binpos-510:540	True	0.04	-3.8368695	10.745543	0.5894337	-5.7598844	28S_binpos-510:540	True	0.08	-5.5280123	3.4965308	5.3867764	1.9144679	28S_binpos-510:540	True	0.04	7.870833	3.3486006	1.5903549	16.653019	28S_binpos-510:540	True	0.04	-4.8196917	-3.3272958	2.8475163	3.458257	28S_binpos-510:540	True	0.08	1.7564569	7.161242	8.151021	4.677738
TCCTCCCGACCCCTCCACCCGCCCT	28S_binpos-510:540	True	0.28	0.0	Ensemble	rRNA	28S_binpos-510:540	rRNA	HICO-Familiar	True	False	False	['LC']	<span style="color:green">Baseline, Seq, Seq-Rev, Seq-Seq, Seq-Struct</span>	<span style="color:green">>✓----</span><span style="color:goldenrod">|</span><span style="color:red">-----<</span>	TCCTCCCGACCCCTCCACCCGCCCT	.........................	rRNA	<span style="background-color:lightgreen">TCCTCCCGACCCCTCCACCCGCCCT</span>	False	False	True	28S_binpos-510:540	True	0.0	-4.138246	10.64027	0.5967712	-5.759599	28S_binpos-510:540	True	0.08	-5.560497	3.5302753	5.405743	1.897112	28S_binpos-510:540	True	0.08	8.1758175	3.4503872	2.8542173	9.479894	28S_binpos-510:540	True	0.04	-4.9319873	-3.3857667	2.8693886	3.4553869	12S_binpos-570:600	True	0.12	1.7396376	7.178798	8.10756	4.6996613
TCCTCCCGACCCCTCCACCCGCCCTC	28S_binpos-510:540	True	0.28	0.0	Ensemble	rRNA	28S_binpos-510:540	rRNA	HICO-Familiar	True	False	False	['LC']	<span style="color:green">Baseline, Seq, Seq-Rev, Seq-Seq, Seq-Struct</span>	<span style="color:green">>✓----</span><span style="color:goldenrod">|</span><span style="color:red">-----<</span>	TCCTCCCGACCCCTCCACCCGCCCTC	..........................	rRNA	<span style="background-color:lightgreen">TCCTCCCGACCCCTCCACCCGCCCTC</span>	False	False	True	28S_binpos-510:540	True	0.04	-4.0557046	10.701444	0.5682117	-5.73299	28S_binpos-510:540	True	0.1	-5.585171	3.5524821	5.407691	1.8864343	28S_binpos-510:540	True	0.07	8.191022	3.4592109	2.8760936	9.476479	28S_binpos-510:540	True	0.0	-5.0842876	-3.5312312	2.8633103	3.4607902	28S_binpos-1080:1110	True	0.13	1.7463049	7.1979117	8.110872	4.6757092
TCCTCCCGACCCCTCCACCCGCCCTCC	28S_binpos-510:540	True	0.28	0.04	Ensemble	rRNA	28S_binpos-510:540	rRNA	HICO-Familiar	True	False	False	['LC']	<span style="color:green">Baseline, Seq, Seq-Rev, Seq-Seq, Seq-Struct</span>	<span style="color:green">>✓----</span><span style="color:goldenrod">|</span><span style="color:red">-----<</span>	TTCCTCCCGACCCCTCCACCCGCCCTCC	...........................	rRNA	T<span style="background-color:lightgreen">TCCTCCCGACCCCTCCACCCGCCCTCC</span>	False	False	True	28S_binpos-510:540	True	0.04	-4.130106	10.66991	0.5233823	-5.720751	28S_binpos-540:570	True	0.07	-5.5894036	3.554659	5.4228272	1.8841141	28S_binpos-510:540	True	0.07	8.216874	3.4527931	2.878339	9.475006	28S_binpos-510:540	True	0.04	-5.138004	-3.576225	2.8694513	3.4387205	28S_binpos-960:990	True	0.1	1.7323034	7.188015	8.121294	4.660481
TCCTCCCGACCCCTCCACCCGCCCTCCC	28S_binpos-540:570	True	0.3	0.03	Ensemble	rRNA	28S_binpos-540:570	rRNA	HICO-Familiar	True	False	False	['LC']	<span style="color:green">Baseline, Seq, Seq-Rev, Seq-Seq, Seq-Struct</span>	<span style="color:green">>✓----</span><span style="color:goldenrod">|</span><span style="color:red">-----<</span>	TCCTCCCGACCCCTCCACCCGCCCTCCCT	............................	rRNA	<span style="background-color:lightgreen">TCCTCCCGACCCCTCCACCCGCCCTCCC</span>T	False	False	True	28S_binpos-540:570	True	0.07	-4.150771	10.656353	0.52574617	-5.724303	28S_binpos-540:570	True	0.03	-5.615395	3.565932	5.423538	1.886748	28S_binpos-510:540	True	0.03	8.201638	3.461173	2.8719244	9.466781	28S_binpos-510:540	True	0.03	-5.120156	-3.6035898	2.8809648	3.4369156	28S_binpos-960:990	True	0.07	1.7400285	7.214512	8.110526	4.627371
TCCTCCCGACCCCTCCACCCGCCCTCCCT	28S_binpos-540:570	True	0.3	0.0	Ensemble	rRNA	28S_binpos-540:570	rRNA	HICO-Familiar	True	False	False	['LC']	<span style="color:green">Baseline, Seq, Seq-Rev, Seq-Seq, Seq-Struct</span>	<span style="color:green">>✓----</span><span style="color:goldenrod">|</span><span style="color:red">-----<</span>	TCCTCCCGACCCCTCCACCCGCCCTCCCT	.............................	rRNA	<span style="background-color:lightgreen">TCCTCCCGACCCCTCCACCCGCCCTCCCT</span>	False	False	True	28S_binpos-540:570	True	0.03	-4.165204	10.604295	0.53709364	-5.730739	28S_binpos-540:570	True	0.0	-5.6073356	3.5760255	5.433452	1.8886603	28S_binpos-540:570	True	0.0	8.205767	3.4596238	2.872277	9.48219	28S_binpos-510:540	True	0.0	-5.139145	-3.605935	2.8879392	3.4394047	28S_binpos-1050:1080	True	0.03	1.7637084	7.2068596	8.119749	4.6281734
TCCTCCCGACCCCTCCACCCGCCCTCCCTT	28S_binpos-540:570	True	0.28	0.0	Ensemble	rRNA	28S_binpos-540:570	rRNA	HICO-Familiar	True	False	False	['LC']	<span style="color:green">Baseline, Seq, Seq-Rev, Seq-Seq, Seq-Struct</span>	<span style="color:green">>✓----</span><span style="color:goldenrod">|</span><span style="color:red">-----<</span>	TCCTCCCGACCCCTCCACCCGCCCTCCCTT	..............................	rRNA	<span style="background-color:lightgreen">TCCTCCCGACCCCTCCACCCGCCCTCCCTT</span>	False	False	True	28S_binpos-540:570	True	0.0	1.9933274	14.010693	0.4501336	-5.684786	28S_binpos-540:570	True	0.03	-5.5868087	3.571874	5.4326596	1.9314433	28S_binpos-540:570	True	0.03	12.269019	17.087387	2.8618734	9.47441	28S_binpos-540:570	True	0.07	-0.2625277	-1.5780795	2.869896	3.4447715	28S_binpos-540:570	True	0.0	1.7801377	7.2232933	8.110161	4.6370144
TCCTCCCGCCACGCCCCGCT	28S_binpos-2220:2250	True	0.29	0.09	Ensemble	rRNA	GOLM2__ENST00000299957.11_binpos-420:448;GOLM2__ENST00000345795.6_binpos-377:406;GOLM2__ENST00000429162.2_binpos-390:420;GOLM2__ENST00000557945.5_binpos-406:435;GOLM2__ENST00000558735.1_binpos-29:58;LARP1__ENST00000518297.6_binpos-162:189	protein_coding	LOCO	True	False	False	['LC']	<span style="color:green">Baseline, Seq, Seq-Rev, Seq-Seq, Seq-Struct</span>	<span style="color:green">>-✓---</span><span style="color:goldenrod">|</span><span style="color:red">-----<</span>	TCCTCCCGCCCACGCCCCGCTC	.......((........)).	rRNA	<span style="background-color:lightgreen">TCCTCCCG</span><span style="background-color:red">C</span><span style="background-color:lightgreen">CCACGCCCCGCT</span>C	False	False	False	28S_binpos-2220:2250	True	0.14	-3.9427454	11.444722	0.14320067	-6.110943	28S_binpos-2970:3000	True	0.29	-5.2420855	3.4051678	5.0120196	3.8463562	28S_binpos-2220:2250	True	0.09	1.2706825	7.3707	7.05128	1.6010504	28S_binpos-2220:2250	True	0.13	-5.218388	-4.0732894	0.38067818	7.6829896	28S_binpos-1440:1470	True	0.15	3.2949438	7.784079	7.4476466	4.5068145
TCCTCCCGCCCACGCCAA	28S_binpos-2220:2250	True	0.28	0.2	Ensemble	rRNA	GRINA__ENST00000527194.5_binpos-750:780	protein_coding	LOCO	True	False	False	['LC']	<span style="color:green">Seq-Rev, Seq-Seq, Seq-Struct</span>	<span style="color:green">>---✓-</span><span style="color:goldenrod">|</span><span style="color:red">-----<</span>	CTCCTCCCGCCCACGCCCCG	..................	rRNA	C<span style="background-color:lightgreen">TCCTCCCGCCCACGCC</span>CCG	False	False	False	ATP5F1A__ENST00000587902.1_binpos-145:174	False	0.39	0.22217521	10.9931755	2.8790736	-0.6556933	3p-CCA-tRF__tRNA-Ala-AGC	True	0.27	-3.8473926	1.3780296	5.372841	3.5639317	28S_binpos-2220:2250	True	0.24	6.76197	13.838791	3.7167885	8.511892	28S_binpos-2220:2250	True	0.2	-1.1381958	-3.208944	0.42240933	7.689286	BCL11B__ENST00000357195.8_binpos-27:54	False	0.35	4.112858	11.919373	7.925359	4.376984
TCCTCCCGCCCACGCCATA	28S_binpos-2220:2250	True	0.28	0.2	Ensemble	rRNA	BCL9L__ENST00000334801.7_binpos-7482:7511;BCL9L__ENST00000683865.1_binpos-7337:7366;TP53I13__ENST00000301057.8_binpos-1189:1218;TP53I13__ENST00000579674.1_binpos-2184:2210	protein_coding	LOCO	True	False	False	['LC']	<span style="color:green">Seq, Seq-Rev, Seq-Seq, Seq-Struct</span>	<span style="color:green">>---✓-</span><span style="color:goldenrod">|</span><span style="color:red">-----<</span>	CTCCTCCCGCCCACGCCCCG	...................	rRNA	C<span style="background-color:lightgreen">TCCTCCCGCCCACGCC</span>CCG	False	False	False	snoDB0682_binpos-72:92	True	0.26	-2.1009076	10.232766	0.12553252	-6.155361	misc-tRF__tRNA-Glu-CTC	True	0.27	-5.0379596	2.4056249	5.396243	3.5790389	28S_binpos-2220:2250	True	0.24	7.2288384	14.138258	3.7227829	8.522865	28S_binpos-2220:2250	True	0.2	-0.6176509	-2.672063	0.41914704	7.663935	28S_binpos-990:1020	False	0.36	4.123419	11.932931	7.9300365	4.3802404
TCCTCCCGCCCACGCCCA	snoDB0150_binpos-28:56	True	0.28	0.15	Ensemble	snoRNA	28S_binpos-2220:2250	rRNA	LOCO	True	False	False	['LC']	<span style="color:green">Seq, Seq-Rev, Seq-Seq, Seq-Struct</span>	<span style="color:green">>--✓--</span><span style="color:goldenrod">|</span><span style="color:red">-----<</span>	CTCCTCCCGCCCACGCCCCG	..................	snoRNA	C<span style="background-color:lightgreen">TCCTCCCGCCCACGCCC</span>CG	False	False	False	28S_binpos-3000:3030	True	0.21	0.48440903	12.027408	0.13649763	-6.149861	28S_binpos-2220:2250	True	0.23	-5.02595	2.3970456	5.372543	3.5507073	28S_binpos-2220:2250	True	0.19	6.75432	13.86354	3.7225556	8.518785	snoDB0150_binpos-28:56	True	0.15	-4.6279373	-4.022988	0.4221266	7.6667647	28S_binpos-990:1020	False	0.36	4.1220946	11.926625	7.9318385	4.360723
TCCTCCCGCCCACGCCCC	28S_binpos-2220:2250	True	0.28	0.1	Ensemble	rRNA	28S_binpos-2220:2250	rRNA	HICO-Familiar	True	False	False	['LC']	<span style="color:green">Seq, Seq-Rev, Seq-Seq, Seq-Struct</span>	<span style="color:green">>-✓---</span><span style="color:goldenrod">|</span><span style="color:red">-----<</span>	CTCCTCCCGCCCACGCCCCG	..................	rRNA	C<span style="background-color:lightgreen">TCCTCCCGCCCACGCCCC</span>G	False	False	True	28S_binpos-2220:2250	True	0.14	-1.0962062	12.168967	0.13861457	-6.135849	28S_binpos-990:1020	True	0.18	-5.0637217	2.4365075	5.3825665	3.5608382	28S_binpos-2220:2250	True	0.14	6.8759007	13.997326	3.7080657	8.44177	28S_binpos-2220:2250	True	0.1	-5.0230055	-4.0875874	0.40329662	7.702782	28S_binpos-990:1020	False	0.29	4.1023436	11.930594	7.949352	4.3769503
TCCTCCCGCCCACGCCCCA	28S_binpos-2220:2250	True	0.28	0.1	Ensemble	rRNA	28S_binpos-2220:2250	rRNA	LOCO	True	False	False	['LC']	<span style="color:green">Seq, Seq-Rev, Seq-Seq, Seq-Struct</span>	<span style="color:green">>-✓---</span><span style="color:goldenrod">|</span><span style="color:red">-----<</span>	CTCCTCCCGCCCACGCCCCG	...................	rRNA	C<span style="background-color:lightgreen">TCCTCCCGCCCACGCCCC</span>G	False	False	False	28S_binpos-3000:3030	True	0.16	0.16103393	12.09094	0.12557691	-6.1479216	28S_binpos-3000:3030	True	0.18	-5.0410213	2.4068527	5.373959	3.5649605	28S_binpos-2220:2250	True	0.14	6.8118176	13.973277	3.7200394	8.505997	28S_binpos-2220:2250	True	0.1	-4.6918845	-4.03033	0.416884	7.6569853	28S_binpos-990:1020	False	0.29	4.1250277	11.940483	7.931546	4.354679
TCCTCCCGCCCACGCCCCG	28S_binpos-2220:2250	True	0.28	0.05	Ensemble	rRNA	28S_binpos-2220:2250	rRNA	HICO-Familiar	True	False	False	['LC']	<span style="color:green">Baseline, Seq, Seq-Rev, Seq-Seq, Seq-Struct</span>	<span style="color:green">>✓----</span><span style="color:goldenrod">|</span><span style="color:red">-----<</span>	CTCCTCCCGCCCACGCCCCG	...................	rRNA	C<span style="background-color:lightgreen">TCCTCCCGCCCACGCCCCG</span>	False	False	True	28S_binpos-2220:2250	True	0.1	-3.0445502	12.036846	0.15365838	-6.0998564	28S_binpos-990:1020	True	0.14	-5.0652857	2.414532	5.356634	3.5636346	28S_binpos-2220:2250	True	0.1	6.9007964	14.028989	3.699818	8.436378	28S_binpos-2220:2250	True	0.05	-5.166194	-4.0691814	0.36132166	7.7766047	28S_binpos-990:1020	True	0.24	4.1276183	11.957735	7.9827175	4.3187065
TCCTCCCGCCCACGCCCCGA	28S_binpos-2220:2250	True	0.28	0.1	Ensemble	rRNA	28S_binpos-2220:2250	rRNA	LOCO	True	False	False	['LC']	<span style="color:green">Baseline, Seq, Seq-Rev, Seq-Seq, Seq-Struct</span>	<span style="color:green">>-✓---</span><span style="color:goldenrod">|</span><span style="color:red">-----<</span>	CTCCTCCCGCCCACGCCCCGC	....................	rRNA	C<span style="background-color:lightgreen">TCCTCCCGCCCACGCCCCG</span>C	False	False	False	28S_binpos-2220:2250	True	0.1	-3.9246314	11.2700205	0.1438928	-6.1270733	28S_binpos-990:1020	True	0.14	-5.0581994	2.4282677	5.3672285	3.5577993	28S_binpos-2220:2250	True	0.1	8.080064	13.140223	3.681081	8.393387	28S_binpos-2220:2250	True	0.1	-5.2699976	-4.010843	0.42202044	7.7116227	28S_binpos-990:1020	True	0.24	4.143414	11.9723425	7.980138	4.2807107
TCCTCCCGCCCACGCCCCGAT	28S_binpos-2220:2250	True	0.28	0.14	Ensemble	rRNA	28S_binpos-2220:2250	rRNA	LOCO	True	False	False	['LC']	<span style="color:green">Baseline, Seq, Seq-Rev, Seq-Seq</span>	<span style="color:green">>--✓--</span><span style="color:goldenrod">|</span><span style="color:red">-----<</span>	CTCCTCCCGCCCACGCCCCG	.....................	rRNA	C<span style="background-color:lightgreen">TCCTCCCGCCCACGCCCCG</span>	False	False	False	28S_binpos-2220:2250	True	0.19	-3.9880683	9.4041605	0.13813813	-6.15568	28S_binpos-990:1020	True	0.18	-5.091084	2.4417405	5.3446536	3.5346582	28S_binpos-2220:2250	False	0.38	8.150232	-5.986686	3.6818664	8.334581	28S_binpos-2220:2250	True	0.14	-5.361869	-3.907624	0.40151453	7.7034492	28S_binpos-990:1020	True	0.24	4.1307206	11.960752	7.985893	4.290018
TCCTCCCGCCCACGCCCCGC	28S_binpos-2220:2250	True	0.28	0.05	Ensemble	rRNA	28S_binpos-2220:2250	rRNA	HICO-Familiar	True	False	False	['LC']	<span style="color:green">Baseline, Seq, Seq-Rev, Seq-Seq, Seq-Struct</span>	<span style="color:green">>✓----</span><span style="color:goldenrod">|</span><span style="color:red">-----<</span>	CTCCTCCCGCCCACGCCCCGC	....................	rRNA	C<span style="background-color:lightgreen">TCCTCCCGCCCACGCCCCGC</span>	False	False	True	28S_binpos-2220:2250	True	0.05	-3.2825274	12.001	0.14931193	-6.114155	28S_binpos-4800:4830	True	0.09	-5.130135	2.4294646	5.3236623	3.5677116	28S_binpos-2220:2250	True	0.05	7.984122	13.116993	3.7128026	8.39803	28S_binpos-2220:2250	True	0.05	-5.2093844	-4.0353374	0.3930193	7.6850815	28S_binpos-3330:3360	True	0.19	4.1307282	11.9658785	8.114204	4.053245
TCCTCCCGCCCACGCCCCGCA	28S_binpos-2220:2250	True	0.28	0.1	Ensemble	rRNA	28S_binpos-2220:2250	rRNA	LOCO	True	False	False	['LC']	<span style="color:green">Baseline, Seq, Seq-Rev, Seq-Seq, Seq-Struct</span>	<span style="color:green">>-✓---</span><span style="color:goldenrod">|</span><span style="color:red">-----<</span>	CCTCCCGCCCACGCCCCGC	.....................	rRNA	<span style="background-color:lightgreen">CCTCCCGCCCACGCCCCGC</span>	False	False	False	28S_binpos-2220:2250	True	0.1	-3.0450397	11.989632	0.1146474	-6.160328	28S_binpos-4800:4830	True	0.14	-5.0604434	2.4673023	5.2882457	3.5615504	28S_binpos-2220:2250	True	0.1	8.241709	-6.233154	3.7177868	8.427588	28S_binpos-2220:2250	True	0.1	-5.1669602	-4.066074	0.40647295	7.659876	28S_binpos-3330:3360	True	0.24	4.113333	11.969214	8.108222	4.087545
TCCTCCCGCCCACGCCCCGCC	28S_binpos-2220:2250	True	0.28	0.1	Ensemble	rRNA	28S_binpos-2220:2250	rRNA	LOCO	True	False	False	['LC']	<span style="color:green">Baseline, Seq, Seq-Rev, Seq-Seq, Seq-Struct</span>	<span style="color:green">>-✓---</span><span style="color:goldenrod">|</span><span style="color:red">-----<</span>	CCTCCCGCCCACGCCCCGC	.....................	rRNA	<span style="background-color:lightgreen">CCTCCCGCCCACGCCCCGC</span>	False	False	False	28S_binpos-2220:2250	True	0.1	-3.3281348	11.980688	0.16104528	-6.1232862	28S_binpos-4800:4830	True	0.14	-5.129056	2.4696574	5.34018	3.5728452	28S_binpos-2220:2250	True	0.1	8.331882	-6.179474	3.6850646	8.385266	28S_binpos-2220:2250	True	0.1	-5.2211604	-4.0885344	0.38416177	7.6950006	28S_binpos-3000:3030	True	0.19	4.125148	11.966441	8.1288	4.078935
TCCTCCCGCCCACGCCCCGCG	28S_binpos-2220:2250	True	0.28	0.1	Ensemble	rRNA	28S_binpos-2220:2250	rRNA	LOCO	True	False	False	['LC']	<span style="color:green">Baseline, Seq, Seq-Rev, Seq-Seq, Seq-Struct</span>	<span style="color:green">>-✓---</span><span style="color:goldenrod">|</span><span style="color:red">-----<</span>	CTCCTCCCGCCCACGCCCCGC	............(((...)))	rRNA	C<span style="background-color:lightgreen">TCCTCCCGCCCACGCCCCGC</span>	False	False	False	28S_binpos-2220:2250	True	0.1	-3.6755714	11.846797	0.15163445	-6.097689	28S_binpos-4800:4830	True	0.14	-5.118107	2.446155	5.356513	3.5820913	28S_binpos-2220:2250	True	0.1	-2.5415118	-5.0089793	4.619042	5.118084	28S_binpos-2220:2250	True	0.1	-5.2282267	-4.078392	0.39644587	7.6913614	28S_binpos-3330:3360	True	0.22	4.124485	11.951834	8.10273	4.133109
TCCTCCCGCCCACGCCCCGCT	28S_binpos-2220:2250	True	0.29	0.05	Ensemble	rRNA	28S_binpos-2220:2250	rRNA	HICO-Familiar	True	False	False	['LC']	<span style="color:green">Baseline, Seq, Seq-Rev, Seq-Seq, Seq-Struct</span>	<span style="color:green">>✓----</span><span style="color:goldenrod">|</span><span style="color:red">-----<</span>	TCCTCCCGCCCACGCCCCGCTC	.....................	rRNA	<span style="background-color:lightgreen">TCCTCCCGCCCACGCCCCGCT</span>C	False	False	True	28S_binpos-2220:2250	True	0.1	-3.911422	11.411712	0.14347196	-6.127962	28S_binpos-4800:4830	True	0.14	-5.1264734	2.4244394	5.300473	3.5506532	28S_binpos-2220:2250	True	0.05	8.286196	-6.184872	3.7163541	8.389642	28S_binpos-2220:2250	True	0.09	-5.243066	-4.0920386	0.39210138	7.679976	28S_binpos-3000:3030	True	0.22	4.12045	11.961996	8.116871	4.1069794
TCCTCCCGCCCACGCCCCGCTA	28S_binpos-2220:2250	True	0.28	0.14	Ensemble	rRNA	28S_binpos-2220:2250	rRNA	LOCO	True	False	False	['LC']	<span style="color:green">Baseline, Seq, Seq-Rev, Seq-Seq, Seq-Struct</span>	<span style="color:green">>--✓--</span><span style="color:goldenrod">|</span><span style="color:red">-----<</span>	CTCCTCCCGCCCACGCCCCGC	......................	rRNA	C<span style="background-color:lightgreen">TCCTCCCGCCCACGCCCCGC</span>	False	False	False	28S_binpos-2220:2250	True	0.14	-3.6759748	11.397993	0.12765153	-6.157518	28S_binpos-2220:2250	True	0.18	-5.1638474	2.4528286	5.28328	3.5506673	28S_binpos-2220:2250	True	0.14	3.6516955	-6.046803	3.4391177	12.674575	28S_binpos-2220:2250	True	0.14	-4.332097	-2.6686199	0.42346612	7.669551	28S_binpos-2250:2280	True	0.22	4.127553	11.971387	8.134914	4.050801
TCCTCCCGCCCACGCCCCGCTAT	28S_binpos-2220:2250	True	0.28	0.13	Ensemble	rRNA	28S_binpos-2220:2250	rRNA	LOCO	True	False	False	['LC']	<span style="color:green">Baseline, Seq, Seq-Rev, Seq-Seq, Seq-Struct</span>	<span style="color:green">>--✓--</span><span style="color:goldenrod">|</span><span style="color:red">-----<</span>	CCTCCCGCCCACGCCCCGCTC	.......................	rRNA	<span style="background-color:lightgreen">CCTCCCGCCCACGCCCCGCT</span>C	False	False	False	28S_binpos-2220:2250	True	0.17	-3.0665295	10.035888	0.1335257	-6.1654234	28S_binpos-2220:2250	True	0.22	-5.1664658	2.444442	5.28477	3.5410926	28S_binpos-2220:2250	True	0.17	8.024896	-5.2854156	6.3404484	19.477768	28S_binpos-2220:2250	True	0.13	-1.4968481	-1.5682086	0.37242267	7.6861143	28S_binpos-4770:4800	True	0.22	4.1334877	11.975741	8.142337	4.041226
TCCTCCCGCCCACGCCCCGCTATA	28S_binpos-2220:2250	True	0.29	0.17	Ensemble	rRNA	28S_binpos-2220:2250	rRNA	LOCO	True	False	False	['LC']	<span style="color:green">Baseline, Seq, Seq-Rev, Seq-Seq, Seq-Struct</span>	<span style="color:green">>--✓--</span><span style="color:goldenrod">|</span><span style="color:red">-----<</span>	CCTCCCGCCCACGCCCCGCT	........................	rRNA	<span style="background-color:lightgreen">CCTCCCGCCCACGCCCCGCT</span>	False	False	False	28S_binpos-2220:2250	True	0.19	-2.8776097	10.095154	0.13066097	-6.162048	5S_binpos-0:25	True	0.25	-5.159302	2.4413111	5.2781854	3.5392504	28S_binpos-2220:2250	True	0.17	15.764388	5.7630134	1.5684863	16.681257	28S_binpos-2220:2250	True	0.17	-1.5877589	-1.4472538	0.36700168	7.7007737	28S_binpos-4770:4800	True	0.22	4.1378865	12.008292	8.174803	4.027947
TCCTCCCGCCCACGCCCCGCTATT	28S_binpos-2220:2250	True	0.29	0.17	Ensemble	rRNA	28S_binpos-2220:2250	rRNA	LOCO	True	False	False	['LC']	<span style="color:green">Baseline, Seq, Seq-Rev, Seq-Struct</span>	<span style="color:green">>--✓--</span><span style="color:goldenrod">|</span><span style="color:red">-----<</span>	CCTCCCGCCCACGCCCCGCT	........................	rRNA	<span style="background-color:lightgreen">CCTCCCGCCCACGCCCCGCT</span>	False	False	False	28S_binpos-2220:2250	True	0.19	-3.242015	10.502678	0.1231603	-6.1793585	28S_binpos-2220:2250	False	0.32	-5.1678824	2.4533718	5.2648954	3.5408738	28S_binpos-2220:2250	True	0.17	15.747082	5.7964435	1.5601168	16.668098	28S_binpos-2220:2250	True	0.21	1.7688291	3.132788	0.8461764	7.7275534	18S_binpos-728:756	True	0.22	4.131528	11.978563	8.146874	4.0289183
TCCTCCCGCCCACGCCCCGCTC	28S_binpos-2220:2250	True	0.29	0.0	Ensemble	rRNA	28S_binpos-2220:2250	rRNA	HICO-Familiar	True	False	False	['LC']	<span style="color:green">Baseline, Seq, Seq-Rev, Seq-Seq, Seq-Struct</span>	<span style="color:green">>✓----</span><span style="color:goldenrod">|</span><span style="color:red">-----<</span>	TCCTCCCGCCCACGCCCCGCTC	......................	rRNA	<span style="background-color:lightgreen">TCCTCCCGCCCACGCCCCGCTC</span>	False	False	True	28S_binpos-2220:2250	True	0.15	-3.7156284	11.255191	0.11661537	-6.167358	28S_binpos-4800:4830	True	0.12	-5.1438975	2.4569073	5.2491174	3.527513	28S_binpos-2220:2250	True	0.0	3.5432532	-6.0423536	3.4062722	12.688603	28S_binpos-2220:2250	True	0.05	-5.2644577	-4.1448965	0.30222893	7.757305	28S_binpos-2220:2250	True	0.19	4.121652	11.962163	8.221924	3.852276
TCCTCCCGCCCACGCCCCGCTCA	28S_binpos-2220:2250	True	0.29	0.04	Ensemble	rRNA	28S_binpos-2220:2250	rRNA	LOCO	True	False	False	['LC']	<span style="color:green">Baseline, Seq, Seq-Rev, Seq-Seq, Seq-Struct</span>	<span style="color:green">>✓----</span><span style="color:goldenrod">|</span><span style="color:red">-----<</span>	TCCTCCCGCCCACGCCCCGCTC	.......................	rRNA	<span style="background-color:lightgreen">TCCTCCCGCCCACGCCCCGCTC</span>	False	False	False	28S_binpos-2220:2250	True	0.15	-4.186316	10.752653	0.104355186	-6.1675467	28S_binpos-4800:4830	True	0.12	-5.096191	2.4535973	5.2209945	3.5582416	28S_binpos-2220:2250	True	0.04	8.121221	-4.7449093	6.3110404	19.535816	28S_binpos-2220:2250	True	0.09	-4.9904737	-4.1492715	0.27512485	7.774692	28S_binpos-3000:3030	True	0.19	4.120739	11.955221	8.221251	3.8801107
TCCTCCCGCCCACGCCCCGCTCC	28S_binpos-2220:2250	True	0.29	0.04	Ensemble	rRNA	28S_binpos-2220:2250	rRNA	HICO-Familiar	True	False	False	['LC']	<span style="color:green">Baseline, Seq, Seq-Rev, Seq-Seq, Seq-Struct</span>	<span style="color:green">>✓----</span><span style="color:goldenrod">|</span><span style="color:red">-----<</span>	TCCTCCCGCCCACGCCCCGCTC	.......................	rRNA	<span style="background-color:lightgreen">TCCTCCCGCCCACGCCCCGCTC</span>	False	False	True	28S_binpos-2220:2250	True	0.12	-4.0296297	11.363793	0.100825384	-6.2007985	28S_binpos-4800:4830	True	0.08	-5.1671057	2.459967	5.2797217	3.553122	28S_binpos-2220:2250	True	0.04	8.158059	-4.807315	6.310551	19.53862	28S_binpos-2220:2250	True	0.09	-5.224186	-4.1714625	0.28717217	7.7916145	28S_binpos-2220:2250	True	0.15	4.112446	11.95761	8.281927	3.744561
TCCTCCCGCCCACGCCCCGCTCCA	28S_binpos-4800:4830	True	0.3	0.08	Ensemble	rRNA	28S_binpos-2220:2250	rRNA	LOCO	True	False	False	['LC']	<span style="color:green">Baseline, Seq, Seq-Rev, Seq-Seq, Seq-Struct</span>	<span style="color:green">>-✓---</span><span style="color:goldenrod">|</span><span style="color:red">-----<</span>	TCCTCCCGCCCACGCCCCGCTCCCC	........................	rRNA	<span style="background-color:lightgreen">TCCTCCCGCCCACGCCCCGCTCC</span>CC	False	False	False	28S_binpos-2220:2250	True	0.12	-4.2265267	10.994916	0.083330296	-6.202903	28S_binpos-4800:4830	True	0.08	-5.1516337	2.4623625	5.288005	3.5293543	28S_binpos-2220:2250	True	0.08	7.6304874	3.1679552	1.5891396	16.713926	28S_binpos-2220:2250	True	0.12	-5.076638	-4.216197	0.2585448	7.806257	28S_binpos-2220:2250	True	0.15	4.111627	11.955584	8.2705555	3.755122
TCCTCCCGCCCACGCCCCGCTCCC	28S_binpos-4800:4830	True	0.3	0.04	Ensemble	rRNA	28S_binpos-2220:2250	rRNA	HICO-Familiar	True	False	False	['LC']	<span style="color:green">Baseline, Seq, Seq-Rev, Seq-Seq, Seq-Struct</span>	<span style="color:green">>✓----</span><span style="color:goldenrod">|</span><span style="color:red">-----<</span>	TCCTCCCGCCCACGCCCCGCTCCCC	........................	rRNA	<span style="background-color:lightgreen">TCCTCCCGCCCACGCCCCGCTCCC</span>C	False	False	True	28S_binpos-2220:2250	True	0.08	-4.1706653	11.421287	0.10264903	-6.216217	28S_binpos-4800:4830	True	0.04	-5.1747656	2.4378157	5.255606	3.5515466	28S_binpos-2220:2250	True	0.08	7.690831	3.2009885	1.5885594	16.715277	28S_binpos-2220:2250	True	0.11	-5.287431	-4.2305245	0.2536293	7.825766	28S_binpos-2220:2250	True	0.11	4.1092443	11.947951	8.301647	3.6948154
TCCTCCCGCCCACGCCCCGCTCCCA	28S_binpos-4800:4830	True	0.3	0.04	Ensemble	rRNA	28S_binpos-2220:2250	rRNA	LOCO	True	False	False	['LC']	<span style="color:green">Baseline, Seq, Seq-Rev, Seq-Seq, Seq-Struct</span>	<span style="color:green">>✓----</span><span style="color:goldenrod">|</span><span style="color:red">-----<</span>	TCCTCCCGCCCACGCCCCGCTCCCC	.........................	rRNA	<span style="background-color:lightgreen">TCCTCCCGCCCACGCCCCGCTCCC</span>C	False	False	False	28S_binpos-2220:2250	True	0.08	-4.187853	11.19189	0.09095703	-6.1959147	28S_binpos-4800:4830	True	0.04	-5.066642	2.4223747	5.2187123	3.5579088	28S_binpos-2220:2250	True	0.08	17.478537	7.5207167	14.6270075	-4.487879	28S_binpos-2220:2250	True	0.11	-5.1524153	-4.2950406	0.24052389	7.8387823	28S_binpos-3000:3030	True	0.11	4.109558	11.955947	8.29089	3.6949048
TCCTCCCGCCCACGCCCCGCTCCCAA	28S_binpos-4800:4830	True	0.3	0.08	Ensemble	rRNA	28S_binpos-2220:2250	rRNA	LOCO	True	False	False	['LC']	<span style="color:green">Baseline, Seq, Seq-Rev, Seq-Seq, Seq-Struct</span>	<span style="color:green">>-✓---</span><span style="color:goldenrod">|</span><span style="color:red">-----<</span>	TCCTCCCGCCCACGCCCCGCTCCCC	..........................	rRNA	<span style="background-color:lightgreen">TCCTCCCGCCCACGCCCCGCTCCC</span>C	False	False	False	28S_binpos-2220:2250	True	0.12	-4.2570453	11.737734	0.09177425	-6.198063	28S_binpos-4800:4830	True	0.08	-4.9960814	2.4093578	5.210386	3.5490606	28S_binpos-2220:2250	True	0.12	17.478764	7.516374	14.626415	-4.487528	28S_binpos-2220:2250	True	0.11	-5.4294257	-4.3015375	0.21187362	7.872149	28S_binpos-2220:2250	True	0.11	4.0950046	11.975732	8.306872	3.6992316
TCCTCCCGCCCACGCCCCGCTCCCAAT	28S_binpos-4800:4830	True	0.3	0.11	Ensemble	rRNA	28S_binpos-2220:2250	rRNA	LOCO	True	False	False	['LC']	<span style="color:green">Baseline, Seq, Seq-Rev, Seq-Seq, Seq-Struct</span>	<span style="color:green">>-✓---</span><span style="color:goldenrod">|</span><span style="color:red">-----<</span>	TCCTCCCGCCCACGCCCCGCTCCCC	...........................	rRNA	<span style="background-color:lightgreen">TCCTCCCGCCCACGCCCCGCTCCC</span>C	False	False	False	28S_binpos-2220:2250	True	0.14	-3.301409	11.339154	0.09646017	-6.185117	28S_binpos-4800:4830	True	0.11	-4.409237	1.7009655	5.2214637	3.5433462	28S_binpos-2220:2250	True	0.15	17.473747	7.5272164	14.626637	-4.4877615	28S_binpos-2220:2250	True	0.11	-3.6396763	-3.007631	0.24203715	7.8492265	28S_binpos-3000:3030	True	0.11	4.1080933	11.952415	8.304163	3.6804178
TCCTCCCGCCCACGCCCCGCTCCCAT	28S_binpos-4800:4830	True	0.3	0.08	Ensemble	rRNA	28S_binpos-2220:2250	rRNA	LOCO	True	False	False	['LC']	<span style="color:green">Baseline, Seq, Seq-Rev, Seq-Seq, Seq-Struct</span>	<span style="color:green">>-✓---</span><span style="color:goldenrod">|</span><span style="color:red">-----<</span>	TCCTCCCGCCCACGCCCCGCTCCCC	..........................	rRNA	<span style="background-color:lightgreen">TCCTCCCGCCCACGCCCCGCTCCC</span>C	False	False	False	28S_binpos-2220:2250	True	0.12	-3.6278167	11.283223	0.08421592	-6.1981106	28S_binpos-4800:4830	True	0.08	-5.103948	2.4603312	5.220705	3.5475438	28S_binpos-2220:2250	True	0.12	17.46461	7.533841	14.6262455	-4.487511	28S_binpos-2220:2250	True	0.11	-0.19799781	-2.7198708	0.23808858	7.8506775	28S_binpos-2220:2250	True	0.11	4.102414	11.956409	8.311814	3.6805692
TCCTCCCGCCCACGCCCCGCTCCCATA	28S_binpos-4800:4830	True	0.3	0.11	Ensemble	rRNA	28S_binpos-2220:2250	rRNA	LOCO	True	False	False	['LC']	<span style="color:green">Baseline, Seq, Seq-Rev, Seq-Seq, Seq-Struct</span>	<span style="color:green">>-✓---</span><span style="color:goldenrod">|</span><span style="color:red">-----<</span>	TCCTCCCGCCCACGCCCCGCTCCCC	...........................	rRNA	<span style="background-color:lightgreen">TCCTCCCGCCCACGCCCCGCTCCC</span>C	False	False	False	28S_binpos-2220:2250	True	0.14	-3.4249763	11.404744	0.10551137	-6.2049375	28S_binpos-4800:4830	True	0.11	-5.1749163	2.464614	5.2284613	3.5648968	28S_binpos-2220:2250	True	0.15	17.458334	7.534325	14.626331	-4.4876914	28S_binpos-2220:2250	True	0.11	-0.25871414	-2.6441112	0.24494374	7.8568397	28S_binpos-2220:2250	True	0.11	4.1040215	11.970579	8.326138	3.6960485
TCCTCCCGCCCACGCCCCGCTCCCATT	28S_binpos-4800:4830	True	0.3	0.11	Ensemble	rRNA	28S_binpos-2220:2250	rRNA	LOCO	True	False	False	['LC']	<span style="color:green">Baseline, Seq, Seq-Rev, Seq-Seq, Seq-Struct</span>	<span style="color:green">>-✓---</span><span style="color:goldenrod">|</span><span style="color:red">-----<</span>	TCCTCCCGCCCACGCCCCGCTCCCC	...........................	rRNA	<span style="background-color:lightgreen">TCCTCCCGCCCACGCCCCGCTCCC</span>C	False	False	False	28S_binpos-2220:2250	True	0.14	-2.3201976	11.551311	0.096343696	-6.200659	28S_binpos-4800:4830	True	0.11	-5.164034	2.4931717	5.205649	3.5525935	28S_binpos-2220:2250	True	0.15	17.459383	7.534664	14.626137	-4.4875813	28S_binpos-2220:2250	True	0.11	-0.08165977	-2.7315507	0.86095405	7.737138	28S_binpos-540:570	True	0.11	4.10898	11.961798	8.320489	3.741222
TCCTCCCGCCCACGCCCCGCTCCCC	28S_binpos-4800:4830	True	0.3	0.0	Ensemble	rRNA	28S_binpos-2220:2250	rRNA	HICO-Familiar	True	False	False	['LC']	<span style="color:green">Baseline, Seq, Seq-Rev, Seq-Seq, Seq-Struct</span>	<span style="color:green">>✓----</span><span style="color:goldenrod">|</span><span style="color:red">-----<</span>	TCCTCCCGCCCACGCCCCGCTCCCC	.........................	rRNA	<span style="background-color:lightgreen">TCCTCCCGCCCACGCCCCGCTCCCC</span>	False	False	True	28S_binpos-2220:2250	True	0.04	-4.135974	11.465842	0.10180821	-6.222801	28S_binpos-4800:4830	True	0.0	-5.160428	2.4724135	5.248755	3.5410335	28S_binpos-2220:2250	True	0.04	17.481356	7.5216846	14.626455	-4.487615	28S_binpos-2220:2250	True	0.07	-5.2730727	-4.2445188	0.24873397	7.8472757	28S_binpos-2220:2250	True	0.07	4.1028795	11.931994	8.295638	3.691124
TCCTCCCGCCCACGCCCCGCTCCCCA	28S_binpos-4800:4830	True	0.3	0.04	Ensemble	rRNA	28S_binpos-2220:2250	rRNA	LOCO	True	False	False	['LC']	<span style="color:green">Baseline, Seq, Seq-Rev, Seq-Seq, Seq-Struct</span>	<span style="color:green">>✓----</span><span style="color:goldenrod">|</span><span style="color:red">-----<</span>	TCCTCCCGCCCACGCCCCGCTCCCC	..........................	rRNA	<span style="background-color:lightgreen">TCCTCCCGCCCACGCCCCGCTCCCC</span>	False	False	False	28S_binpos-2220:2250	True	0.08	-4.2185493	11.3375	0.12405422	-6.17735	28S_binpos-4800:4830	True	0.04	-5.1431623	2.4499972	5.3007946	3.5190687	28S_binpos-2220:2250	True	0.08	17.479506	7.5255046	14.626544	-4.4881315	28S_binpos-2220:2250	True	0.07	-5.2276077	-4.250449	0.23789527	7.8617234	28S_binpos-3000:3030	True	0.07	4.0887604	11.918765	8.291615	3.6776183
TCCTCCCGCCCACGCCCCGCTCCCCG	28S_binpos-4800:4830	True	0.3	0.04	Ensemble	rRNA	28S_binpos-2220:2250	rRNA	HICO-Familiar	True	False	False	['LC']	<span style="color:green">Baseline, Seq, Seq-Rev, Seq-Seq, Seq-Struct</span>	<span style="color:green">>✓----</span><span style="color:goldenrod">|</span><span style="color:red">-----<</span>	TCCTCCCGCCCACGCCCCGCTCCCC	..........................	rRNA	<span style="background-color:lightgreen">TCCTCCCGCCCACGCCCCGCTCCCC</span>	False	False	True	28S_binpos-2220:2250	True	0.07	-4.1246076	11.54946	0.056438655	-6.243219	28S_binpos-4800:4830	True	0.04	-5.1654716	2.4849458	5.23092	3.5344253	28S_binpos-2220:2250	True	0.08	17.472692	7.5177774	14.625914	-4.4879847	28S_binpos-2220:2250	True	0.04	-5.792805	-4.181091	0.24372001	7.8544726	28S_binpos-2220:2250	True	0.04	4.0918264	11.872216	8.300889	3.6737244
TCCTCCCGCCCACGCCCCGCTCCCCGA	28S_binpos-2220:2250	True	0.28	0.04	Ensemble	rRNA	28S_binpos-2220:2250	rRNA	LOCO	True	False	False	['LC']	<span style="color:green">Baseline, Seq, Seq-Rev, Seq-Seq, Seq-Struct</span>	<span style="color:green">>✓----</span><span style="color:goldenrod">|</span><span style="color:red">-----<</span>	TCCTCCCGCCCACGCCCCGCTCCCCGC	...........................	rRNA	<span style="background-color:lightgreen">TCCTCCCGCCCACGCCCCGCTCCCCG</span>C	False	False	False	28S_binpos-2220:2250	True	0.07	-4.6731606	11.351715	0.09020787	-6.244492	28S_binpos-4800:4830	True	0.07	-5.1791196	2.5077355	5.2291436	3.5208824	28S_binpos-2220:2250	True	0.11	8.2825985	3.5665374	14.625407	-4.487319	28S_binpos-2220:2250	True	0.04	-5.919477	-3.8636584	0.256068	7.862858	28S_binpos-2220:2250	True	0.04	4.092323	11.875914	8.316504	3.6601253
TCCTCCCGCCCACGCCCCGCTCCCCGC	28S_binpos-2220:2250	True	0.28	0.0	Ensemble	rRNA	28S_binpos-2220:2250	rRNA	HICO-Familiar	True	False	False	['LC']	<span style="color:green">Baseline, Seq, Seq-Rev, Seq-Seq, Seq-Struct</span>	<span style="color:green">>✓----</span><span style="color:goldenrod">|</span><span style="color:red">-----<</span>	TCCTCCCGCCCACGCCCCGCTCCCCGC	...........................	rRNA	<span style="background-color:lightgreen">TCCTCCCGCCCACGCCCCGCTCCCCGC</span>	False	False	True	28S_binpos-2220:2250	True	0.04	-4.110746	11.639741	0.0744811	-6.2550054	28S_binpos-4800:4830	True	0.07	-5.1690416	2.500247	5.2482753	3.546605	28S_binpos-2220:2250	True	0.11	17.472126	7.518312	14.624568	-4.486833	28S_binpos-2220:2250	True	0.0	-5.850406	-4.359553	0.2417028	7.8617544	28S_binpos-2220:2250	True	0.0	4.0933	11.84859	8.334033	3.605707
TCCTCCCGCCCACGCCCCGCTCCCCGCA	28S_binpos-2220:2250	True	0.28	0.04	Ensemble	rRNA	28S_binpos-2220:2250	rRNA	LOCO	True	False	False	['LC']	<span style="color:green">Baseline, Seq, Seq-Rev, Seq-Seq, Seq-Struct</span>	<span style="color:green">>✓----</span><span style="color:goldenrod">|</span><span style="color:red">-----<</span>	TCCTCCCGCCCACGCCCCGCTCCCCGCC	..................((.....)).	rRNA	<span style="background-color:lightgreen">TCCTCCCGCCCACGCCCCGCTCCCCGC</span>C	False	False	False	28S_binpos-2220:2250	True	0.04	-3.864394	11.547353	0.09727501	-6.210629	28S_binpos-4800:4830	True	0.11	-5.174252	2.502199	5.325042	3.5296836	28S_binpos-2220:2250	True	0.14	10.538678	5.7319274	6.5512214	1.7254142	28S_binpos-2220:2250	True	0.04	-5.7799006	-4.4188957	0.23629905	7.857459	28S_binpos-2220:2250	True	0.04	4.083109	11.877102	8.320749	3.6129544
TCCTCCCGCCCACGCCCCGCTCCCCGCC	28S_binpos-2220:2250	True	0.28	0.0	Ensemble	rRNA	28S_binpos-2220:2250	rRNA	HICO-Familiar	True	False	False	['LC']	<span style="color:green">Baseline, Seq, Seq-Rev, Seq-Seq, Seq-Struct</span>	<span style="color:green">>✓----</span><span style="color:goldenrod">|</span><span style="color:red">-----<</span>	TCCTCCCGCCCACGCCCCGCTCCCCGCC	..................((.....)).	rRNA	<span style="background-color:lightgreen">TCCTCCCGCCCACGCCCCGCTCCCCGCC</span>	False	False	True	28S_binpos-2220:2250	True	0.0	-3.997706	11.583523	0.1004021	-6.2354403	28S_binpos-4800:4830	True	0.11	-5.1766963	2.5068634	5.240263	3.53256	28S_binpos-2220:2250	True	0.14	10.528995	5.728923	6.5285597	1.6521391	28S_binpos-2220:2250	True	0.04	-5.850129	-4.3814764	0.23969088	7.866238	28S_binpos-2220:2250	True	0.04	4.0943484	11.853044	8.310059	3.6168957
TCCTCCCGCCCACGCCCCGCTCCCCGCCA	28S_binpos-2220:2250	True	0.28	0.03	Ensemble	rRNA	28S_binpos-2220:2250	rRNA	LOCO	True	False	False	['LC']	<span style="color:green">Baseline, Seq, Seq-Rev, Seq-Seq, Seq-Struct</span>	<span style="color:green">>✓----</span><span style="color:goldenrod">|</span><span style="color:red">-----<</span>	TCCTCCCGCCCACGCCCCGCTCCCCGCC	..................((.....))..	rRNA	<span style="background-color:lightgreen">TCCTCCCGCCCACGCCCCGCTCCCCGCC</span>	False	False	False	28S_binpos-2220:2250	True	0.03	-3.8459141	11.45545	0.0934267	-6.222755	28S_binpos-4800:4830	True	0.14	-5.116082	2.4600348	5.2219696	3.541355	28S_binpos-2220:2250	True	0.17	10.528675	5.726903	6.5455494	1.6758407	28S_binpos-2220:2250	True	0.07	-5.812205	-4.4116907	0.21799125	7.8720646	28S_binpos-2220:2250	True	0.07	4.0878677	11.852178	8.340894	3.6176705
TCCTCCCGCCCACGCCCCGCTCCCCGCCC	28S_binpos-2220:2250	True	0.28	0.03	Ensemble	rRNA	28S_binpos-2220:2250	rRNA	HICO-Familiar	True	False	False	['LC']	<span style="color:green">Baseline, Seq, Seq-Rev, Seq-Seq, Seq-Struct</span>	<span style="color:green">>✓----</span><span style="color:goldenrod">|</span><span style="color:red">-----<</span>	TCCTCCCGCCCACGCCCCGCTCCCCGCC	..................((.....))..	rRNA	<span style="background-color:lightgreen">TCCTCCCGCCCACGCCCCGCTCCCCGCC</span>	False	False	True	28S_binpos-2220:2250	True	0.03	-4.0002866	11.553411	0.10895656	-6.233146	28S_binpos-4800:4830	True	0.14	-5.1812773	2.505683	5.236932	3.539487	28S_binpos-2220:2250	True	0.17	10.523534	5.726737	6.527947	1.6704366	28S_binpos-2220:2250	True	0.07	-5.835718	-4.4205575	0.23500657	7.8674994	28S_binpos-2220:2250	True	0.07	4.090597	11.84058	8.306586	3.6393063
TCCTCCCGCCCACGCCCCGCTCCCCGCCCA	28S_binpos-2220:2250	True	0.28	0.07	Ensemble	rRNA	28S_binpos-2220:2250	rRNA	LOCO	True	False	False	['LC']	<span style="color:green">Baseline, Seq, Seq-Rev, Seq-Seq, Seq-Struct</span>	<span style="color:green">>-✓---</span><span style="color:goldenrod">|</span><span style="color:red">-----<</span>	TCCTCCCGCCCACGCCCCGCTCCCCGCC	..................((.....))...	rRNA	<span style="background-color:lightgreen">TCCTCCCGCCCACGCCCCGCTCCCCGCC</span>	False	False	False	28S_binpos-2220:2250	True	0.07	-3.633989	11.483437	0.11869078	-6.2332134	28S_binpos-4800:4830	True	0.17	-5.192364	2.5261462	5.2949405	3.5408902	28S_binpos-2220:2250	True	0.2	10.525985	5.730072	6.504638	1.6481386	28S_binpos-2220:2250	True	0.1	-5.802033	-4.4294305	0.23465045	7.852341	28S_binpos-2220:2250	True	0.1	4.0823507	11.824716	8.334965	3.626029
TCCTCCCGCCCACGCCCCGCTCCCCGCCCC	28S_binpos-2220:2250	True	0.28	0.03	Ensemble	rRNA	28S_binpos-2220:2250	rRNA	HICO-Familiar	True	False	False	['LC']	<span style="color:green">Baseline, Seq, Seq-Rev, Seq-Seq, Seq-Struct</span>	<span style="color:green">>✓----</span><span style="color:goldenrod">|</span><span style="color:red">-----<</span>	CCTCCCGCCCACGCCCCGCTCCCCGCCCC	..................((.....))...	rRNA	<span style="background-color:lightgreen">CCTCCCGCCCACGCCCCGCTCCCCGCCCC</span>	False	False	True	28S_binpos-2220:2250	True	0.03	-3.8576784	11.361607	0.11405746	-6.223811	28S_binpos-4800:4830	True	0.17	-5.1864877	2.5236905	5.2326136	3.5359948	28S_binpos-2220:2250	True	0.13	10.518169	5.7250347	6.4928665	1.6531733	28S_binpos-2220:2250	True	0.1	-5.8366723	-4.4903536	0.2338634	7.8948116	45S-18S-head_binpos-3120:3150	True	0.1	4.092354	11.776105	8.32751	3.6117804
TCCTCCCGCCCACGCCCCGCTCCCCGCCCT	28S_binpos-2220:2250	True	0.28	0.07	Ensemble	rRNA	28S_binpos-2220:2250	rRNA	LOCO	True	False	False	['LC']	<span style="color:green">Baseline, Seq, Seq-Rev, Seq-Seq, Seq-Struct</span>	<span style="color:green">>-✓---</span><span style="color:goldenrod">|</span><span style="color:red">-----<</span>	TCCTCCCGCCCACGCCCCGCTCCCCGCC	..................((.....))...	rRNA	<span style="background-color:lightgreen">TCCTCCCGCCCACGCCCCGCTCCCCGCC</span>	False	False	False	28S_binpos-2220:2250	True	0.07	-4.013284	11.335031	0.11599581	-6.2147956	28S_binpos-4800:4830	True	0.17	-5.1804004	2.5440428	5.2499657	3.5316625	28S_binpos-2220:2250	True	0.2	10.515622	5.725652	6.5007896	1.6505213	28S_binpos-2220:2250	True	0.1	-5.849978	-4.430254	0.25766933	7.8584037	28S_binpos-2220:2250	True	0.1	4.0870185	11.832893	8.333858	3.64044
TCCTCCCGCCCACGCCCCGCTCCCCGCCT	28S_binpos-2220:2250	True	0.28	0.03	Ensemble	rRNA	28S_binpos-2220:2250	rRNA	LOCO	True	False	False	['LC']	<span style="color:green">Baseline, Seq, Seq-Rev, Seq-Seq, Seq-Struct</span>	<span style="color:green">>✓----</span><span style="color:goldenrod">|</span><span style="color:red">-----<</span>	TCCTCCCGCCCACGCCCCGCTCCCCGCC	..................((.....))..	rRNA	<span style="background-color:lightgreen">TCCTCCCGCCCACGCCCCGCTCCCCGCC</span>	False	False	False	28S_binpos-2220:2250	True	0.03	-4.075158	11.465083	0.10899003	-6.22357	28S_binpos-4800:4830	True	0.14	-5.1783323	2.4933758	5.2336435	3.533309	28S_binpos-2220:2250	True	0.17	10.521645	5.7238894	6.525722	1.684949	28S_binpos-2220:2250	True	0.07	-5.8251514	-4.399237	0.25994965	7.8559055	28S_binpos-2220:2250	True	0.07	4.095087	11.844767	8.312861	3.5771925
TCCTCCCGCCCACGCCCCGCTCCCCGCCTA	28S_binpos-2220:2250	True	0.28	0.07	Ensemble	rRNA	28S_binpos-2220:2250	rRNA	LOCO	True	False	False	['LC']	<span style="color:green">Baseline, Seq, Seq-Rev, Seq-Seq, Seq-Struct</span>	<span style="color:green">>-✓---</span><span style="color:goldenrod">|</span><span style="color:red">-----<</span>	TCCTCCCGCCCACGCCCCGCTCCCCGCC	..................((.....))...	rRNA	<span style="background-color:lightgreen">TCCTCCCGCCCACGCCCCGCTCCCCGCC</span>	False	False	False	28S_binpos-2220:2250	True	0.07	-2.2712097	10.929679	0.11508895	-6.215076	28S_binpos-4800:4830	True	0.17	-5.198702	2.5684412	5.2416253	3.530158	28S_binpos-2220:2250	True	0.2	10.521894	5.729598	6.479362	1.6514856	28S_binpos-2220:2250	True	0.1	-1.945597	-1.0318463	0.2523949	7.8648944	28S_binpos-2220:2250	True	0.1	4.0996666	11.85981	8.329685	3.595378
TCCTCCCGCCCACGCCCCGCTCCCCGCCTT	28S_binpos-2220:2250	True	0.28	0.07	Ensemble	rRNA	28S_binpos-2220:2250	rRNA	LOCO	True	False	False	['LC']	<span style="color:green">Baseline, Seq, Seq-Rev, Seq-Seq, Seq-Struct</span>	<span style="color:green">>-✓---</span><span style="color:goldenrod">|</span><span style="color:red">-----<</span>	TCCTCCCGCCCACGCCCCGCTCCCCGCC	..................((.....))...	rRNA	<span style="background-color:lightgreen">TCCTCCCGCCCACGCCCCGCTCCCCGCC</span>	False	False	False	28S_binpos-2220:2250	True	0.07	-2.5547724	11.7547455	0.116356075	-6.211703	28S_binpos-4800:4830	True	0.17	-5.149017	2.519325	5.2405562	3.551543	28S_binpos-2220:2250	True	0.2	10.520371	5.7268734	6.473965	1.6421227	28S_binpos-2220:2250	True	0.1	-4.960691	-5.047265	0.867464	7.743787	28S_binpos-2220:2250	True	0.1	4.0900426	11.850137	8.335829	3.6060734
TCCTCCCGCCCACGCCCCGCTCCCCGCT	28S_binpos-2220:2250	True	0.28	0.04	Ensemble	rRNA	28S_binpos-2220:2250	rRNA	LOCO	True	False	False	['LC']	<span style="color:green">Baseline, Seq, Seq-Rev, Seq-Seq, Seq-Struct</span>	<span style="color:green">>✓----</span><span style="color:goldenrod">|</span><span style="color:red">-----<</span>	TCCTCCCGCCCACGCCCCGCTCCCCGCC	..................((.....)).	rRNA	<span style="background-color:lightgreen">TCCTCCCGCCCACGCCCCGCTCCCCGC</span>C	False	False	False	28S_binpos-2220:2250	True	0.04	-3.997024	11.551639	0.09905164	-6.213868	28S_binpos-4800:4830	True	0.11	-5.1676264	2.5136108	5.2767196	3.5631385	28S_binpos-2220:2250	True	0.14	10.522472	5.7251434	6.5432587	1.6981573	28S_binpos-2220:2250	True	0.04	-5.8705378	-4.351806	0.25198445	7.8548527	28S_binpos-2220:2250	True	0.04	4.098045	11.869914	8.320099	3.6169305
TCCTCCCGCCCACGCCCCGCTCCCCGCTA	28S_binpos-2220:2250	True	0.28	0.07	Ensemble	rRNA	28S_binpos-2220:2250	rRNA	LOCO	True	False	False	['LC']	<span style="color:green">Baseline, Seq, Seq-Rev, Seq-Seq, Seq-Struct</span>	<span style="color:green">>-✓---</span><span style="color:goldenrod">|</span><span style="color:red">-----<</span>	TCCTCCCGCCCACGCCCCGCTCCCCGCC	..................((.....))..	rRNA	<span style="background-color:lightgreen">TCCTCCCGCCCACGCCCCGCTCCCCGC</span>C	False	False	False	28S_binpos-2220:2250	True	0.07	-2.9389017	11.284945	0.11140894	-6.206692	28S_binpos-4800:4830	True	0.14	-5.14271	2.5460753	5.257012	3.540311	28S_binpos-2220:2250	True	0.17	10.524344	5.724737	6.566162	1.6658156	28S_binpos-2220:2250	True	0.07	-2.2305574	-1.1633216	0.24903464	7.8537498	28S_binpos-3330:3360	True	0.07	4.099001	11.879064	8.337028	3.6309206
TCCTCCCGCCCACGCCCCGCTCCCCGT	28S_binpos-2220:2250	True	0.28	0.04	Ensemble	rRNA	28S_binpos-2220:2250	rRNA	LOCO	True	False	False	['LC']	<span style="color:green">Baseline, Seq, Seq-Rev, Seq-Seq, Seq-Struct</span>	<span style="color:green">>✓----</span><span style="color:goldenrod">|</span><span style="color:red">-----<</span>	TCCTCCCGCCCACGCCCCGCTCCCCGC	...........................	rRNA	<span style="background-color:lightgreen">TCCTCCCGCCCACGCCCCGCTCCCCG</span>C	False	False	False	28S_binpos-2220:2250	True	0.07	-3.8709314	11.740173	0.1052263	-6.223765	28S_binpos-4800:4830	True	0.07	-5.167057	2.4838243	5.22606	3.5490286	28S_binpos-2220:2250	True	0.11	17.474646	7.5181866	14.625585	-4.4884152	28S_binpos-2220:2250	True	0.04	-5.838826	-4.1653028	0.24198528	7.8577065	28S_binpos-3330:3360	True	0.04	4.0882792	11.867401	8.31782	3.640987
TCCTCCCGCCCACGCCCCGCTCCCCGTA	28S_binpos-2220:2250	True	0.28	0.07	Ensemble	rRNA	28S_binpos-2220:2250	rRNA	LOCO	True	False	False	['LC']	<span style="color:green">Baseline, Seq, Seq-Rev, Seq-Seq, Seq-Struct</span>	<span style="color:green">>-✓---</span><span style="color:goldenrod">|</span><span style="color:red">-----<</span>	TCCTCCCGCCCACGCCCCGCTCCCCGCC	............................	rRNA	<span style="background-color:lightgreen">TCCTCCCGCCCACGCCCCGCTCCCCG</span>CC	False	False	False	28S_binpos-2220:2250	True	0.07	-2.3640397	11.698688	0.10303967	-6.223212	28S_binpos-4800:4830	True	0.11	-5.209249	2.4813595	5.231759	3.5396044	28S_binpos-2220:2250	True	0.14	17.475042	7.522574	14.625824	-4.4882298	28S_binpos-2220:2250	True	0.07	-3.9838898	-2.3296976	0.24339038	7.852241	28S_binpos-2220:2250	True	0.07	4.0876412	11.879551	8.30546	3.6531065
TCCTCCCGCCCACGCCCCGCTCCCCGTT	28S_binpos-2220:2250	True	0.28	0.07	Ensemble	rRNA	28S_binpos-2220:2250	rRNA	LOCO	True	False	False	['LC']	<span style="color:green">Baseline, Seq, Seq-Rev, Seq-Seq, Seq-Struct</span>	<span style="color:green">>-✓---</span><span style="color:goldenrod">|</span><span style="color:red">-----<</span>	TCCTCCCGCCCACGCCCCGCTCCCCGCC	............................	rRNA	<span style="background-color:lightgreen">TCCTCCCGCCCACGCCCCGCTCCCCG</span>CC	False	False	False	28S_binpos-2220:2250	True	0.07	-2.3472733	12.010821	0.105833404	-6.222706	28S_binpos-4800:4830	True	0.11	-5.178154	2.5286684	5.2251496	3.5404	28S_binpos-2220:2250	True	0.14	17.45233	7.496864	14.626171	-4.4887657	28S_binpos-2220:2250	True	0.07	-5.2312346	-4.5396695	0.88821006	7.7541785	28S_binpos-3330:3360	True	0.07	4.1028967	11.842934	8.314785	3.6506948
TCCTCCCGCCCACGCCCCGCTCCCCT	28S_binpos-2220:2250	True	0.3	0.04	Ensemble	rRNA	28S_binpos-2220:2250	rRNA	LOCO	True	False	False	['LC']	<span style="color:green">Baseline, Seq, Seq-Rev, Seq-Seq, Seq-Struct</span>	<span style="color:green">>✓----</span><span style="color:goldenrod">|</span><span style="color:red">-----<</span>	TCCTCCCGCCCACGCCCCGCTCCCC	..........................	rRNA	<span style="background-color:lightgreen">TCCTCCCGCCCACGCCCCGCTCCCC</span>	False	False	False	28S_binpos-2220:2250	True	0.08	-4.1677876	11.334803	0.12129713	-6.224789	28S_binpos-2220:2250	True	0.04	-5.147626	2.4894323	5.276251	3.5436509	28S_binpos-2220:2250	True	0.08	17.47431	7.5128756	14.62586	-4.4881463	28S_binpos-2220:2250	True	0.07	-5.713918	-4.278396	0.25997242	7.836349	28S_binpos-2220:2250	True	0.07	4.1034055	11.937368	8.3020315	3.6753786
TCCTCCCGCCCACGCCCCGCTCCCT	28S_binpos-4800:4830	True	0.3	0.04	Ensemble	rRNA	28S_binpos-2220:2250	rRNA	LOCO	True	False	False	['LC']	<span style="color:green">Baseline, Seq, Seq-Rev, Seq-Seq, Seq-Struct</span>	<span style="color:green">>✓----</span><span style="color:goldenrod">|</span><span style="color:red">-----<</span>	TCCTCCCGCCCACGCCCCGCTCCCC	.........................	rRNA	<span style="background-color:lightgreen">TCCTCCCGCCCACGCCCCGCTCCC</span>C	False	False	False	28S_binpos-2220:2250	True	0.08	-4.123844	11.344301	0.104880214	-6.1956873	28S_binpos-4800:4830	True	0.04	-5.1668735	2.4597754	5.2453375	3.5561562	28S_binpos-2220:2250	True	0.08	17.485594	7.5268354	14.625706	-4.4879117	28S_binpos-2220:2250	True	0.11	-5.2851176	-4.2040706	0.28487095	7.8103004	28S_binpos-540:570	True	0.11	4.1067376	11.950118	8.30566	3.685582
TCCTCCCGCCCACGCCCCGCTCCCTA	28S_binpos-4800:4830	True	0.3	0.08	Ensemble	rRNA	28S_binpos-2220:2250	rRNA	LOCO	True	False	False	['LC']	<span style="color:green">Baseline, Seq, Seq-Rev, Seq-Seq, Seq-Struct</span>	<span style="color:green">>-✓---</span><span style="color:goldenrod">|</span><span style="color:red">-----<</span>	TCCTCCCGCCCACGCCCCGCTCCCC	..........................	rRNA	<span style="background-color:lightgreen">TCCTCCCGCCCACGCCCCGCTCCC</span>C	False	False	False	28S_binpos-2220:2250	True	0.12	-3.2726765	11.221568	0.11457229	-6.1921554	28S_binpos-4800:4830	True	0.08	-5.205902	2.4774525	5.242478	3.542295	28S_binpos-2220:2250	True	0.12	17.494436	7.5380387	14.624382	-4.4866824	28S_binpos-2220:2250	True	0.11	-2.0711355	-1.1159177	0.2834308	7.8337784	28S_binpos-540:570	True	0.11	4.1083555	11.949386	8.2599535	3.6819627
TCCTCCCGCCCACGCCCCGCTCCCTAT	28S_binpos-4800:4830	True	0.3	0.11	Ensemble	rRNA	28S_binpos-2220:2250	rRNA	LOCO	True	False	False	['LC']	<span style="color:green">Baseline, Seq, Seq-Rev, Seq-Seq, Seq-Struct</span>	<span style="color:green">>-✓---</span><span style="color:goldenrod">|</span><span style="color:red">-----<</span>	TCCTCCCGCCCACGCCCCGCTCCCC	...........................	rRNA	<span style="background-color:lightgreen">TCCTCCCGCCCACGCCCCGCTCCC</span>C	False	False	False	28S_binpos-2220:2250	True	0.14	-3.290555	11.203721	0.11801908	-6.204746	28S_binpos-4800:4830	True	0.11	-5.200266	2.4496157	5.236652	3.53914	28S_binpos-2220:2250	True	0.15	17.46347	7.534886	14.6257305	-4.488458	28S_binpos-2220:2250	True	0.11	-1.7805741	-1.231506	0.2660985	7.8562694	28S_binpos-540:570	True	0.11	4.1103477	11.9515505	8.303959	3.6808035
TCCTCCCGCCCACGCCCCGCTCCCTATT	28S_binpos-2220:2250	True	0.28	0.14	Ensemble	rRNA	no_annotation	no_annotation	no_annotation	True	False	False	['LC']	<span style="color:green">Baseline, Seq, Seq-Rev, Seq-Seq, Seq-Struct</span>	<span style="color:green">>--✓--</span><span style="color:goldenrod">|</span><span style="color:red">-----<</span>	TCCTCCCGCCCACGCCCCGCTCCCCGCC	............................	rRNA	<span style="background-color:lightgreen">TCCTCCCGCCCACGCCCCGCTCCC</span>CGCC	False	False	False	28S_binpos-2220:2250	True	0.14	-3.4674032	11.506941	0.11021801	-6.2034893	28S_binpos-2220:2250	True	0.14	-5.184246	2.4392796	5.2195277	3.5381906	28S_binpos-2220:2250	True	0.18	17.462717	7.5314913	14.623667	-4.4909425	28S_binpos-2220:2250	True	0.14	-0.16171268	-2.7116718	0.9059005	7.7601714	28S_binpos-810:840	True	0.14	4.1157827	11.956865	8.267267	3.7095792
TCCTCCCGCCCACGCCCCGCTCCCTT	28S_binpos-4800:4830	True	0.3	0.08	Ensemble	rRNA	28S_binpos-2220:2250	rRNA	LOCO	True	False	False	['LC']	<span style="color:green">Baseline, Seq, Seq-Rev, Seq-Seq, Seq-Struct</span>	<span style="color:green">>-✓---</span><span style="color:goldenrod">|</span><span style="color:red">-----<</span>	TCCTCCCGCCCACGCCCCGCTCCCC	..........................	rRNA	<span style="background-color:lightgreen">TCCTCCCGCCCACGCCCCGCTCCC</span>C	False	False	False	28S_binpos-2220:2250	True	0.12	-3.594526	11.426624	0.11009302	-6.152485	28S_binpos-4800:4830	True	0.08	-5.1486516	2.481173	5.2524147	3.5537899	28S_binpos-2220:2250	True	0.12	17.44183	7.4845753	14.626057	-4.488828	28S_binpos-2220:2250	True	0.11	6.2620783	-0.28156543	0.9020883	7.7466283	18S_binpos-168:196	True	0.11	4.1102977	11.951436	8.299461	3.7254412
TCCTCCCGCCCACGCCCCGCTCCCTTA	28S_binpos-4800:4830	True	0.3	0.11	Ensemble	rRNA	28S_binpos-2220:2250	rRNA	LOCO	True	False	False	['LC']	<span style="color:green">Baseline, Seq, Seq-Rev, Seq-Seq, Seq-Struct</span>	<span style="color:green">>-✓---</span><span style="color:goldenrod">|</span><span style="color:red">-----<</span>	TCCTCCCGCCCACGCCCCGCTCCCC	...........................	rRNA	<span style="background-color:lightgreen">TCCTCCCGCCCACGCCCCGCTCCC</span>C	False	False	False	28S_binpos-2220:2250	True	0.14	-3.2874599	11.296473	0.109493546	-6.192563	28S_binpos-4800:4830	True	0.11	-5.1652746	2.499928	5.256991	3.5659313	28S_binpos-2220:2250	True	0.15	17.46806	7.512669	14.626213	-4.4889407	28S_binpos-2220:2250	True	0.11	-1.3258301	-0.66889656	0.8946413	7.745135	18S_binpos-168:196	True	0.11	4.1258893	11.9767	8.30124	3.6973119
TCCTCCCGCCCACGCCCCGCTCCCTTT	28S_binpos-4800:4830	True	0.3	0.11	Ensemble	rRNA	28S_binpos-2220:2250	rRNA	LOCO	True	False	False	['LC']	<span style="color:green">Baseline, Seq, Seq-Rev, Seq-Seq, Seq-Struct</span>	<span style="color:green">>-✓---</span><span style="color:goldenrod">|</span><span style="color:red">-----<</span>	TCCTCCCGCCCACGCCCCGCTCCCC	...........................	rRNA	<span style="background-color:lightgreen">TCCTCCCGCCCACGCCCCGCTCCC</span>C	False	False	False	28S_binpos-2220:2250	True	0.14	-1.7940044	11.417684	0.09947801	-6.0974364	28S_binpos-4800:4830	True	0.11	-5.0858808	2.674994	5.2570486	3.5391636	28S_binpos-2220:2250	True	0.15	17.456486	7.495875	14.627671	-4.489194	28S_binpos-2220:2250	True	0.11	6.2007055	-0.3145984	0.9034469	7.7468505	28S_binpos-540:570	True	0.11	4.113265	11.950825	8.291672	3.7129638
TCCTCCCGCCCACGCCCCGCTCCT	28S_binpos-2220:2250	True	0.3	0.08	Ensemble	rRNA	28S_binpos-2220:2250	rRNA	LOCO	True	False	False	['LC']	<span style="color:green">Baseline, Seq, Seq-Rev, Seq-Seq, Seq-Struct</span>	<span style="color:green">>-✓---</span><span style="color:goldenrod">|</span><span style="color:red">-----<</span>	TCCTCCCGCCCACGCCCCGCTCCCC	........................	rRNA	<span style="background-color:lightgreen">TCCTCCCGCCCACGCCCCGCTCC</span>CC	False	False	False	28S_binpos-2220:2250	True	0.12	-3.9125059	11.240508	0.10682245	-6.195345	28S_binpos-2220:2250	True	0.08	-5.1688566	2.476507	5.297708	3.514005	28S_binpos-2220:2250	True	0.12	7.6731524	3.1847296	1.5922716	16.709848	28S_binpos-2220:2250	True	0.12	-5.258773	-4.1671925	0.30692145	7.782747	28S_binpos-1440:1470	True	0.15	4.106828	11.950029	8.282614	3.7429192
TCCTCCCGCCCACGCCCCGCTCCTA	28S_binpos-2220:2250	True	0.3	0.08	Ensemble	rRNA	28S_binpos-2220:2250	rRNA	LOCO	True	False	False	['LC']	<span style="color:green">Baseline, Seq, Seq-Rev, Seq-Seq, Seq-Struct</span>	<span style="color:green">>-✓---</span><span style="color:goldenrod">|</span><span style="color:red">-----<</span>	TCCTCCCGCCCACGCCCCGCTCCCC	.........................	rRNA	<span style="background-color:lightgreen">TCCTCCCGCCCACGCCCCGCTCC</span>CC	False	False	False	28S_binpos-2220:2250	True	0.12	-3.291573	11.146875	0.12793103	-6.1933208	28S_binpos-2220:2250	True	0.08	-5.214888	2.4261003	5.266927	3.5282457	28S_binpos-2220:2250	True	0.12	17.496351	7.5488167	14.625127	-4.487298	28S_binpos-2220:2250	True	0.15	-1.8198212	-1.2037206	0.28710148	7.7851305	28S_binpos-4020:4050	True	0.15	4.1026525	11.955397	8.266545	3.797422
TCCTCCCGCCCACGCCCCGCTCCTT	28S_binpos-2220:2250	True	0.3	0.08	Ensemble	rRNA	28S_binpos-2220:2250	rRNA	LOCO	True	False	False	['LC']	<span style="color:green">Baseline, Seq, Seq-Rev, Seq-Seq, Seq-Struct</span>	<span style="color:green">>-✓---</span><span style="color:goldenrod">|</span><span style="color:red">-----<</span>	TCCTCCCGCCCACGCCCCGCTCCCC	.........................	rRNA	<span style="background-color:lightgreen">TCCTCCCGCCCACGCCCCGCTCC</span>CC	False	False	False	28S_binpos-2220:2250	True	0.12	-3.4003363	11.375155	0.105117835	-6.163092	28S_binpos-2220:2250	True	0.08	-5.1324053	2.6355379	5.2612457	3.537333	28S_binpos-2220:2250	True	0.12	17.471687	7.5113134	14.626388	-4.4883347	28S_binpos-2220:2250	True	0.15	6.2188945	-0.28913704	0.9085765	7.721238	28S_binpos-1440:1470	True	0.15	4.1102304	11.95506	8.26027	3.7898178
TCCTCCCGCCCACGCCCCGCTCT	28S_binpos-2220:2250	True	0.29	0.04	Ensemble	rRNA	28S_binpos-2220:2250	rRNA	LOCO	True	False	False	['LC']	<span style="color:green">Baseline, Seq, Seq-Rev, Seq-Seq, Seq-Struct</span>	<span style="color:green">>✓----</span><span style="color:goldenrod">|</span><span style="color:red">-----<</span>	TCCTCCCGCCCACGCCCCGCTC	.......................	rRNA	<span style="background-color:lightgreen">TCCTCCCGCCCACGCCCCGCTC</span>	False	False	False	28S_binpos-2220:2250	True	0.15	-3.4636998	10.729953	0.114247374	-6.159645	28S_binpos-4800:4830	True	0.12	-5.2043734	2.4122868	5.2714257	3.5554762	28S_binpos-2220:2250	True	0.04	8.168463	-4.7950125	6.3153243	19.52643	28S_binpos-2220:2250	True	0.09	-5.249436	-4.1600356	0.3025259	7.7566833	28S_binpos-540:570	True	0.19	4.1177588	11.964041	8.260037	3.8000834
TCCTCCCGCCCACGCCCCGCTCTA	28S_binpos-2220:2250	True	0.3	0.12	Ensemble	rRNA	28S_binpos-2220:2250	rRNA	LOCO	True	False	False	['LC']	<span style="color:green">Baseline, Seq, Seq-Rev, Seq-Seq, Seq-Struct</span>	<span style="color:green">>--✓--</span><span style="color:goldenrod">|</span><span style="color:red">-----<</span>	TCCTCCCGCCCACGCCCCGCTCCCC	........................	rRNA	<span style="background-color:lightgreen">TCCTCCCGCCCACGCCCCGCTC</span>CCC	False	False	False	28S_binpos-2220:2250	True	0.15	-3.1107857	10.914631	0.13751584	-6.1546116	28S_binpos-2220:2250	True	0.12	-5.180458	2.4842222	5.264299	3.552902	28S_binpos-2220:2250	True	0.15	7.7053037	3.2354143	1.5873765	16.710024	28S_binpos-2220:2250	True	0.12	-1.6957831	-1.130525	0.30661625	7.7141376	28S_binpos-2220:2250	True	0.19	4.1226087	11.971101	8.222059	3.8886006
TCCTCCCGCCCACGCCCCGCTCTT	28S_binpos-4800:4830	True	0.3	0.12	Ensemble	rRNA	28S_binpos-2220:2250	rRNA	LOCO	True	False	False	['LC']	<span style="color:green">Baseline, Seq, Seq-Rev, Seq-Seq, Seq-Struct</span>	<span style="color:green">>--✓--</span><span style="color:goldenrod">|</span><span style="color:red">-----<</span>	TCCTCCCGCCCACGCCCCGCTCCCC	........................	rRNA	<span style="background-color:lightgreen">TCCTCCCGCCCACGCCCCGCTC</span>CCC	False	False	False	28S_binpos-2220:2250	True	0.15	-3.2874043	10.943839	0.10583029	-6.151557	28S_binpos-4800:4830	True	0.12	-5.1534634	2.4785955	5.2636285	3.558479	28S_binpos-2220:2250	True	0.15	7.711178	3.188086	1.5869542	16.709457	28S_binpos-2220:2250	True	0.12	6.2197886	-0.29672506	0.86161906	7.7433825	28S_binpos-540:570	True	0.19	4.119533	11.971789	8.211263	3.891606
TCCTCCCGCCCACGCCCCGCTT	28S_binpos-2220:2250	True	0.29	0.05	Ensemble	rRNA	28S_binpos-2220:2250	rRNA	LOCO	True	False	False	['LC']	<span style="color:green">Baseline, Seq, Seq-Seq, Seq-Struct</span>	<span style="color:green">>✓----</span><span style="color:goldenrod">|</span><span style="color:red">-----<</span>	TCCTCCCGCCCACGCCCCGCTC	......................	rRNA	<span style="background-color:lightgreen">TCCTCCCGCCCACGCCCCGCT</span>C	False	False	False	28S_binpos-2220:2250	True	0.14	-3.387478	11.615845	0.12336493	-6.0906267	28S_binpos-4800:4830	True	0.16	-5.128398	2.506001	5.2686095	3.5409663	28S_binpos-2220:2250	True	0.05	3.5340183	-5.8610806	3.4458108	12.685345	28S_binpos-2220:2250	False	0.41	-4.9435644	-5.018743	0.9442879	7.7531233	28S_binpos-3000:3030	True	0.22	4.127304	11.968491	8.170421	4.0343285
TCCTCCCGCCCACGCCCCGCTTA	28S_binpos-2220:2250	True	0.29	0.13	Ensemble	rRNA	28S_binpos-2220:2250	rRNA	LOCO	True	False	False	['LC']	<span style="color:green">Baseline, Seq, Seq-Seq, Seq-Struct</span>	<span style="color:green">>--✓--</span><span style="color:goldenrod">|</span><span style="color:red">-----<</span>	CCTCCCGCCCACGCCCCGCT	.......................	rRNA	<span style="background-color:lightgreen">CCTCCCGCCCACGCCCCGCT</span>	False	False	False	28S_binpos-2220:2250	True	0.17	-3.43004	11.629433	0.12783092	-6.1599445	28S_binpos-4800:4830	True	0.16	-5.1666694	2.4508607	5.2786307	3.5478747	28S_binpos-2220:2250	True	0.13	8.176192	-4.871143	6.305545	19.515692	28S_binpos-2220:2250	False	0.43	5.935382	0.8161649	0.92498153	7.751998	28S_binpos-4740:4770	True	0.22	4.1288834	11.969337	8.151317	4.0142884
TCCTCCCGCCCACGCCCCGCTTT	28S_binpos-4800:4830	True	0.3	0.16	Ensemble	rRNA	28S_binpos-2220:2250	rRNA	LOCO	True	False	False	['LC']	<span style="color:green">Baseline, Seq, Seq-Seq, Seq-Struct</span>	<span style="color:green">>--✓--</span><span style="color:goldenrod">|</span><span style="color:red">-----<</span>	TCCTCCCGCCCACGCCCCGCTCCCC	.......................	rRNA	<span style="background-color:lightgreen">TCCTCCCGCCCACGCCCCGCT</span>CCCC	False	False	False	snoDB0855_binpos-50:70	True	0.17	-2.149435	11.515573	0.066765286	-5.908957	28S_binpos-4800:4830	True	0.16	-4.9901295	2.697395	5.2861605	3.5351942	28S_binpos-2220:2250	True	0.17	8.18855	-4.9182367	6.324052	19.53398	28S_binpos-540:570	False	0.41	6.228176	-0.3072573	0.93307805	7.7568707	28S_binpos-240:270	True	0.22	4.129672	11.969596	8.153812	4.0407677
TCCTCCCGCCCACGCCCCGCTTTT	MT-ND4__ENST00000361381.2_binpos-420:450	True	0.3	0.16	Ensemble	protein_coding	28S_binpos-2220:2250	rRNA	LOCO	True	False	False	['LC']	<span style="color:green">Baseline, Seq-Seq</span>	<span style="color:green">>--✓--</span><span style="color:goldenrod">|</span><span style="color:red">-----<</span>	TCCTCCCGCCCACGCCCCGCTCCCC	........................	protein_coding	<span style="background-color:lightgreen">TCCTCCCGCCCACGCCCCGCT</span>CCCC	False	False	False	28S_binpos-540:570	False	0.42	-1.2684231	11.297468	0.042307574	-5.7162385	MT-ND4__ENST00000361381.2_binpos-420:450	True	0.16	-4.872173	2.7340322	5.289382	3.5362825	RNU1-1__ENST00000383925.1_binpos-140:164	False	0.37	7.6596127	3.237052	1.5067825	16.601357	28S_binpos-540:570	False	0.45	6.241471	-0.2939739	0.9839166	7.7582965	18S_binpos-252:280	True	0.22	4.1294208	11.984096	8.153685	4.0541115
TCCTCCCGCCCACGCCCCGT	28S_binpos-2220:2250	True	0.28	0.1	Ensemble	rRNA	28S_binpos-2220:2250	rRNA	LOCO	True	False	False	['LC']	<span style="color:green">Baseline, Seq, Seq-Rev, Seq-Seq, Seq-Struct</span>	<span style="color:green">>-✓---</span><span style="color:goldenrod">|</span><span style="color:red">-----<</span>	CTCCTCCCGCCCACGCCCCGC	....................	rRNA	C<span style="background-color:lightgreen">TCCTCCCGCCCACGCCCCG</span>C	False	False	False	28S_binpos-3000:3030	True	0.14	-2.1873043	11.592568	0.082420565	-5.8487043	misc-tRF__tRNA-Cys-GCA	True	0.14	-5.149749	2.4238179	5.362247	3.5859485	28S_binpos-2220:2250	True	0.14	7.965769	13.079622	3.7862208	8.489912	28S_binpos-2220:2250	True	0.1	-5.151349	-4.0703917	0.44949877	7.687995	28S_binpos-3330:3360	True	0.24	4.1307306	11.968121	7.9887223	4.304007
TCCTCCCGCCCACGCCCCGTA	28S_binpos-2220:2250	True	0.28	0.14	Ensemble	rRNA	28S_binpos-2220:2250	rRNA	LOCO	True	False	False	['LC']	<span style="color:green">Baseline, Seq-Rev, Seq-Seq, Seq-Struct</span>	<span style="color:green">>--✓--</span><span style="color:goldenrod">|</span><span style="color:red">-----<</span>	CTCCTCCCGCCCACGCCCCG	.....................	rRNA	C<span style="background-color:lightgreen">TCCTCCCGCCCACGCCCCG</span>	False	False	False	28S_binpos-3000:3030	False	0.29	-2.6809874	11.116175	0.09103382	-5.8833685	misc-tRF__tRNA-Cys-GCA	True	0.18	-5.160473	2.4246638	5.3507385	3.58117	28S_binpos-2220:2250	True	0.19	8.314464	-6.2209415	3.7533517	8.454781	28S_binpos-2220:2250	True	0.14	-4.0434017	-2.5290246	0.43307528	7.715925	28S_binpos-3330:3360	True	0.24	4.1378317	11.965591	7.994548	4.2727537
TCCTCCCGCCCACGCCCCGTT	28S_binpos-2220:2250	True	0.29	0.14	Ensemble	rRNA	28S_binpos-2220:2250	rRNA	LOCO	True	False	False	['LC']	<span style="color:green">Baseline, Seq, Seq-Rev, Seq-Seq, Seq-Struct</span>	<span style="color:green">>--✓--</span><span style="color:goldenrod">|</span><span style="color:red">-----<</span>	CCTCCCGCCCACGCCCCGC	.....................	rRNA	<span style="background-color:lightgreen">CCTCCCGCCCACGCCCCG</span>C	False	False	False	28S_binpos-3000:3030	True	0.19	-1.762865	11.5574045	0.013231298	-5.6452374	misc-tRF__tRNA-Cys-GCA	True	0.18	-5.0063243	2.5394938	5.3872256	3.5578525	28S_binpos-2220:2250	True	0.14	8.307213	-6.1686687	3.7417223	8.407943	28S_binpos-510:540	True	0.14	-5.020204	-4.915939	0.8411786	7.7485504	28S_binpos-3330:3360	True	0.24	4.1302958	11.962279	8.005503	4.2601204
TCCTCCCGCCCACGCCCCGTTT	misc-tRF__tRNA-Cys-GCA	True	0.3	0.2	Ensemble	tRNA	28S_binpos-2220:2250	rRNA	LOCO	True	False	False	['LC']	<span style="color:green">Baseline, Seq, Seq-Seq</span>	<span style="color:green">>---✓-</span><span style="color:goldenrod">|</span><span style="color:red">-----<</span>	TCCTCCCGCCCACGCCCCGCTCCCC	......................	tRNA	<span style="background-color:lightgreen">TCCTCCCGCCCACGCCCCG</span>CTCCCC	False	False	False	snoDB0682_binpos-72:92	True	0.27	-1.3311765	11.325037	-0.032450106	-5.518198	misc-tRF__tRNA-Cys-GCA	True	0.2	-5.026174	2.6791868	5.377252	3.5501432	misc-tRF__tRNA-Glu-CTC	False	0.32	3.4952347	-5.9287763	3.659001	12.709158	28S_binpos-510:540	False	0.32	-4.9464073	-4.988295	0.8645172	7.7627277	28S_binpos-3330:3360	True	0.26	4.1312513	11.967871	8.002426	4.2590427
TCCTCCCGCCCACGCCCCT	28S_binpos-2220:2250	True	0.28	0.1	Ensemble	rRNA	28S_binpos-2220:2250	rRNA	LOCO	True	False	False	['LC']	<span style="color:green">Seq, Seq-Rev, Seq-Seq, Seq-Struct</span>	<span style="color:green">>-✓---</span><span style="color:goldenrod">|</span><span style="color:red">-----<</span>	CTCCTCCCGCCCACGCCCCG	...................	rRNA	C<span style="background-color:lightgreen">TCCTCCCGCCCACGCCCC</span>G	False	False	False	28S_binpos-2220:2250	True	0.14	-2.731445	11.917547	0.12053674	-6.1612797	28S_binpos-990:1020	True	0.24	-5.0679007	2.4195495	5.3530464	3.56218	28S_binpos-2220:2250	True	0.27	6.8772388	14.069952	3.6929162	8.483097	28S_binpos-2220:2250	True	0.1	-5.130234	-4.08082	0.40565348	7.704404	28S_binpos-990:1020	False	0.29	4.120401	11.952745	7.915254	4.42212
TCCTCCCGCCCACGCCCGGCT	28S_binpos-2220:2250	True	0.29	0.09	Ensemble	rRNA	28S_binpos-2220:2250	rRNA	LOCO	True	False	False	['LC']	<span style="color:green">Baseline, Seq, Seq-Rev, Seq-Seq, Seq-Struct</span>	<span style="color:green">>-✓---</span><span style="color:goldenrod">|</span><span style="color:red">-----<</span>	TCCTCCCGCCCACGCCCCGCTC	.......(((.......))).	rRNA	<span style="background-color:lightgreen">TCCTCCCGCCCACGCCC</span><span style="background-color:red">C</span><span style="background-color:lightgreen">GCT</span>C	False	False	False	28S_binpos-2220:2250	True	0.14	-1.9676936	11.469301	0.12869398	-6.150847	28S_binpos-2970:3000	True	0.2	-4.7736917	2.8118224	5.283887	3.5444152	28S_binpos-2220:2250	True	0.09	17.18311	-3.181992	6.9107413	1.5507253	28S_binpos-2220:2250	True	0.13	-4.9301834	-3.6544816	0.39462784	7.685406	28S_binpos-1440:1470	True	0.26	4.1258073	11.949695	8.103271	4.104341
TCCTCCCGCCCACGCCCT	28S_binpos-2220:2250	True	0.28	0.15	Ensemble	rRNA	28S_binpos-2220:2250	rRNA	LOCO	True	False	False	['LC']	<span style="color:green">Seq, Seq-Rev, Seq-Struct</span>	<span style="color:green">>--✓--</span><span style="color:goldenrod">|</span><span style="color:red">-----<</span>	CTCCTCCCGCCCACGCCCCG	..................	rRNA	C<span style="background-color:lightgreen">TCCTCCCGCCCACGCCC</span>CG	False	False	False	28S_binpos-2220:2250	True	0.19	-1.4564636	12.034458	0.13083296	-6.1453595	28S_binpos-2220:2250	False	0.36	-5.056089	2.4030976	5.3536477	3.5525753	28S_binpos-2220:2250	True	0.18	6.8635464	14.013932	3.6935384	8.460094	28S_binpos-2220:2250	True	0.15	-5.0656915	-4.0534024	0.405076	7.705789	28S_binpos-990:1020	False	0.32	4.120645	11.930824	7.962984	4.3836837
TCCTCCCGCCCACGCCCTGCT	28S_binpos-2220:2250	True	0.29	0.1	Ensemble	rRNA	28S_binpos-2220:2250	rRNA	LOCO	True	False	False	['LC']	<span style="color:green">Baseline, Seq, Seq-Rev, Seq-Seq, Seq-Struct</span>	<span style="color:green">>-✓---</span><span style="color:goldenrod">|</span><span style="color:red">-----<</span>	CCTCCCGCCCACGCCCCGCT	.....................	rRNA	<span style="background-color:lightgreen">CCTCCCGCCCACGCCC</span><span style="background-color:red">C</span><span style="background-color:lightgreen">GCT</span>	False	False	False	MIR142HG__ENST00000579003.2_binpos-1290:1320	True	0.14	-3.8193393	6.739964	1.6699014	-5.0013957	28S_binpos-2220:2250	True	0.18	-3.4038067	2.5514672	5.3082595	3.5122004	28S_binpos-2220:2250	True	0.1	8.305784	-6.1996827	3.7087693	8.384402	5.8S_binpos-0:27	True	0.13	-5.1863675	-3.4607196	0.36164752	7.655791	IRS2__ENST00000375856.5_binpos-5580:5610	True	0.26	4.126276	11.946093	8.092828	4.1436505
TCCTCCCGCCCACGCCTA	28S_binpos-2220:2250	True	0.28	0.2	Ensemble	rRNA		protein_coding;rRNA	LOCO	True	False	False	['LC']	<span style="color:green">Seq, Seq-Rev, Seq-Struct</span>	<span style="color:green">>---✓-</span><span style="color:goldenrod">|</span><span style="color:red">-----<</span>	CTCCTCCCGCCCACGCCCCG	..................	rRNA	C<span style="background-color:lightgreen">TCCTCCCGCCCACGCC</span>CCG	False	False	False	28S_binpos-2220:2250	True	0.24	-0.94760793	11.61452	0.10798736	-6.171297	18S_binpos-112:140	False	0.36	-4.5295067	2.2654705	5.3770275	3.5959978	28S_binpos-2220:2250	True	0.24	7.163022	14.247142	3.687048	8.524583	28S_binpos-2220:2250	True	0.2	-3.9810104	-2.5389957	0.42098665	7.701309	28S_binpos-3000:3030	False	0.36	4.1118927	11.928131	7.9413853	4.39219
TCCTCCCGCCCACGCCTCGCT	28S_binpos-2220:2250	True	0.29	0.09	Ensemble	rRNA	28S_binpos-2220:2250	rRNA	LOCO	True	False	False	['LC']	<span style="color:green">Baseline, Seq, Seq-Rev, Seq-Seq, Seq-Struct</span>	<span style="color:green">>-✓---</span><span style="color:goldenrod">|</span><span style="color:red">-----<</span>	TCCTCCCGCCCACGCCCCGCTC	.....................	rRNA	<span style="background-color:lightgreen">TCCTCCCGCCCACGCC</span><span style="background-color:red">C</span><span style="background-color:lightgreen">CGCT</span>C	False	False	False	28S_binpos-2220:2250	True	0.23	-3.3500702	10.754366	0.20769757	-6.011466	28S_binpos-4800:4830	True	0.2	-5.119488	2.4520261	5.2745385	3.5639882	28S_binpos-2220:2250	True	0.09	8.24731	-6.2276907	3.7213695	8.357478	28S_binpos-2220:2250	True	0.13	-5.231502	-4.064882	0.34436914	7.6540494	28S_binpos-3000:3030	True	0.24	4.1244793	11.952648	8.13308	4.0745573
TCCTCCCGCCCACGCTCCGCT	28S_binpos-2220:2250	True	0.29	0.09	Ensemble	rRNA	28S_binpos-2220:2250	rRNA	LOCO	True	False	False	['LC']	<span style="color:green">Baseline, Seq, Seq-Rev, Seq-Seq, Seq-Struct</span>	<span style="color:green">>-✓---</span><span style="color:goldenrod">|</span><span style="color:red">-----<</span>	TCCTCCCGCCCACGCCCCGCTC	.......((....))......	rRNA	<span style="background-color:lightgreen">TCCTCCCGCCCACGC</span><span style="background-color:red">C</span><span style="background-color:lightgreen">CCGCT</span>C	False	False	False	28S_binpos-2220:2250	True	0.23	-3.3654852	10.868291	0.18901186	-6.021712	28S_binpos-2220:2250	True	0.18	-5.089725	2.4780767	5.4308	3.5550766	28S_binpos-2220:2250	True	0.09	17.587477	-2.2315354	7.0651636	1.4688429	28S_binpos-2220:2250	True	0.13	-5.255047	-4.101067	0.39379495	7.6233087	28S_binpos-3000:3030	True	0.24	4.125756	11.962788	8.123426	4.077503
TCCTCCCGCCCACGTCCCGCT	misc-tRF__tRNA-Glu-CTC	True	0.29	0.09	Ensemble	tRNA	28S_binpos-2220:2250	rRNA	LOCO	True	False	False	['LC']	<span style="color:green">Baseline, Seq-Rev, Seq-Seq, Seq-Struct</span>	<span style="color:green">>-✓---</span><span style="color:goldenrod">|</span><span style="color:red">-----<</span>	TCCTCCCGCCCACGCCCCGCTC	.....................	tRNA	<span style="background-color:lightgreen">TCCTCCCGCCCACG</span><span style="background-color:red">C</span><span style="background-color:lightgreen">CCCGCT</span>C	False	False	False	28S_binpos-2220:2250	False	0.38	-3.292004	11.516056	0.08733628	-5.838955	28S_binpos-4800:4830	True	0.2	-5.1108994	2.4977357	5.252491	3.5680585	misc-tRF__tRNA-Glu-CTC	True	0.09	8.307213	-6.235015	3.9289212	8.539362	28S_binpos-2220:2250	True	0.13	-5.240982	-4.102082	0.40355176	7.677533	5S_binpos-0:25	True	0.26	4.1228685	11.96754	8.176618	4.0694914
TCCTCCCGCCCATGCCCCGCT	miR-6511a-3p	False	0.28	0.45	Ensemble	miRNA	28S_binpos-2220:2250	rRNA	LOCO	True	False	False	['LC']	<span style="color:red">Seq, Seq-Rev, Seq-Seq, Seq-Struct</span>	<span style="color:green">>-----</span><span style="color:goldenrod">|</span><span style="color:red">--✗--<</span>	CCTCACCATCCCTTCTGCCTGC	.....................	Novel	<span style="background-color:lightgreen">CCTC</span><span style="background-color:red">ACCA</span><span style="background-color:lightgreen">TCCC</span>TTCTGCCTGC	False	False	False	miR-6511a-3p	False	0.45	-2.7717035	5.8140025	0.4573618	-2.512394	28S_binpos-2970:3000	False	0.38	-4.362728	2.9144294	5.253783	3.406778	ERBB2__ENST00000583038.5_binpos-4176:4205	False	0.37	8.324011	-6.1944685	3.8408697	9.956969	CHUK__ENST00000370397.8_binpos-30:60	False	0.43	-5.2252135	-3.9143581	0.8907821	6.3360386	28S_binpos-4770:4800	True	0.26	4.12858	11.958223	8.147742	4.0640416
TCCTCCCGCCGACGCCCCGCT	28S_binpos-2220:2250	True	0.29	0.14	Ensemble	rRNA	28S_binpos-2220:2250	rRNA	LOCO	True	False	False	['LC']	<span style="color:green">Baseline, Seq-Struct</span>	<span style="color:green">>--✓--</span><span style="color:goldenrod">|</span><span style="color:red">-----<</span>	CTCCTCCCGCCCACGCCCCGC	.......((.(.....).)).	rRNA	C<span style="background-color:lightgreen">TCCTCCCGCC</span><span style="background-color:red">C</span><span style="background-color:lightgreen">ACGCCCCGC</span>	False	False	False	28S_binpos-1110:1140	False	0.32	-4.272184	9.872643	-0.41818997	-5.8066063	28S_binpos-150:180	False	0.33	-4.992288	4.367956	11.777205	-3.3126228	28S_binpos-2220:2250	True	0.14	17.171272	-3.145928	8.71728	1.0631862	28S_binpos-1110:1140	False	0.37	-6.1339574	-4.166366	0.85741174	7.7483435	45S-18S-head_binpos-3120:3150	True	0.26	4.125666	11.961678	8.114896	4.0553145
TCCTCCCGCCGGGGGTGGGGT	28S_binpos-1050:1080	False	0.29	0.5	Ensemble	rRNA		lncRNA;protein_coding	LOCO	True	False	False	['LC']	<span style="color:red">Baseline, Seq, Seq-Rev, Seq-Seq, Seq-Struct</span>	<span style="color:green">>-----</span><span style="color:goldenrod">|</span><span style="color:red">--✗--<</span>	GCCGGCGTCTCCTCGTGGGGGGGCCG	...(((((((...))))))).	Novel	GCCGGCGTC<span style="background-color:lightgreen">TCCTC</span><span style="background-color:red">GTGGGGGGG</span><span style="background-color:lightgreen">CCG</span>	False	False	False	45S-18S-head_binpos-1950:1980	False	0.43	0.5561752	10.447423	-3.8563497	-7.706833	28S_binpos-180:210	False	0.48	-3.7536952	3.7345083	8.319695	14.498247	28S_binpos-1050:1080	False	0.5	17.729275	-2.5964036	7.427603	4.6343555	28S_binpos-600:630	False	0.29	-5.064535	-2.8740952	-12.310644	1.4506084	28S_binpos-1110:1140	False	0.29	5.855745	9.501179	4.758626	3.3913167
TCCTCCCGCCGGGGGTGGGGTCGG	45S-18S-head_binpos-2430:2460	True	0.3	0.29	Ensemble	rRNA	no_annotation	no_annotation	no_annotation	True	False	False	['LC']	<span style="color:green">Seq-Seq</span>	<span style="color:green">>----✓</span><span style="color:goldenrod">|</span><span style="color:red">-----<</span>	GGGGCCGGGGGTGGGGTCGG	...(((((((...)))))))....	rRNA	GGG<span style="background-color:lightgreen">GCCGGGGGTGGGGTCGG</span>	False	False	False	FLYWCH1__ENST00000571140.5_binpos-60:90	False	0.46	-1.669835	11.931179	-7.0653954	-10.013484	45S-18S-head_binpos-2430:2460	True	0.29	-4.3929276	3.268122	8.326564	14.495941	28S_binpos-1050:1080	False	0.33	15.82031	5.7536993	6.841002	5.274179	28S_binpos-600:630	False	0.33	-5.1442056	-2.9965792	-12.306632	1.4514481	28S_binpos-1110:1140	False	0.29	6.0021286	9.50491	4.7116055	3.4087706
TCCTCCCGCCTACGCCCCGCT	45S-18S-head_binpos-1770:1800	True	0.29	0.26	Ensemble	rRNA	28S_binpos-2220:2250	rRNA	LOCO	True	False	False	['LC']	<span style="color:green">Baseline, Seq-Struct</span>	<span style="color:green">>----✓</span><span style="color:goldenrod">|</span><span style="color:red">-----<</span>	CTCCCCTCCTCCCGCCCACGCCCCGCT	.....................	rRNA	CTCCCC<span style="background-color:lightgreen">TCCTCCCGCC</span><span style="background-color:red">C</span><span style="background-color:lightgreen">ACGCCCCGCT</span>	False	False	False	18S_binpos-1708:1736	False	0.39	-3.1918652	10.361045	-0.40335977	-5.765244	28S_binpos-3420:3450	False	0.38	-5.071758	4.3640475	5.257486	3.4914322	45S-18S-head_binpos-1770:1800	True	0.26	8.272931	-6.172686	3.3079028	8.15309	misc-tRF__tRNA-Glu-CTC	False	0.37	-6.0230446	-4.191862	0.61138344	7.6487613	MT-ND1__ENST00000361390.2_binpos-120:150	True	0.26	4.1269817	11.959864	8.123912	4.0701013
TCCTCCCGCGGGAGGGCGCGCGGG	28S_binpos-810:840	True	0.28	0.08	Ensemble	rRNA	28S_binpos-810:840	rRNA	LOCO	True	False	False	['LC']	<span style="color:green">Baseline, Seq, Seq-Rev, Seq-Seq, Seq-Struct</span>	<span style="color:green">>-✓---</span><span style="color:goldenrod">|</span><span style="color:red">-----<</span>	CCTCCCTCGGGAGGGCGCGCGGG	....((((((.(....).))))))	rRNA	<span style="background-color:lightgreen">CCTCCC</span><span style="background-color:red">T</span><span style="background-color:lightgreen">CGGGAGGGCGCGCGGG</span>	False	False	False	28S_binpos-810:840	True	0.08	-2.9732811	11.658028	-8.232936	-9.648208	28S_binpos-810:840	True	0.12	-4.1699123	3.4437966	11.923636	8.808718	28S_binpos-810:840	True	0.17	10.290387	1.1509565	8.794972	2.3203397	28S_binpos-810:840	True	0.12	-4.578884	-2.4107244	-7.20931	11.860214	28S_binpos-3480:3510	True	0.23	2.6939757	12.005097	-3.1221871	1.3979656
TCCTCCCGCTCACGCCCCG	28S_binpos-2220:2250	True	0.28	0.1	Ensemble	rRNA	28S_binpos-2220:2250	rRNA	LOCO	True	False	False	['LC']	<span style="color:green">Seq, Seq-Rev, Seq-Struct</span>	<span style="color:green">>-✓---</span><span style="color:goldenrod">|</span><span style="color:red">-----<</span>	CTCCTCCCGCCCACGCCCCG	.......((....))....	rRNA	C<span style="background-color:lightgreen">TCCTCCCGC</span><span style="background-color:red">C</span><span style="background-color:lightgreen">CACGCCCCG</span>	False	False	False	28S_binpos-2220:2250	True	0.14	-2.9871676	11.98134	0.20114926	-5.9943237	28S_binpos-2220:2250	False	0.33	-5.147436	2.3510518	5.4337654	3.5403187	28S_binpos-2220:2250	True	0.14	1.1927325	7.4398966	7.1266313	1.5665046	28S_binpos-2220:2250	True	0.1	-5.123274	-4.0856857	0.38953528	7.681533	28S_binpos-3330:3360	False	0.29	4.1213083	11.947191	8.010692	4.2764874
TCCTCCCGCTCACGCCCCGCT	28S_binpos-2220:2250	True	0.28	0.13	Ensemble	rRNA	28S_binpos-2220:2250	rRNA	LOCO	True	False	False	['LC']	<span style="color:green">Baseline, Seq, Seq-Rev, Seq-Seq, Seq-Struct</span>	<span style="color:green">>--✓--</span><span style="color:goldenrod">|</span><span style="color:red">-----<</span>	CCTCCTCCCGCCCACGCCCCGCT	.......((....))......	rRNA	CC<span style="background-color:lightgreen">TCCTCCCGC</span><span style="background-color:red">C</span><span style="background-color:lightgreen">CACGCCCCGCT</span>	False	False	False	28S_binpos-2220:2250	True	0.14	-3.4657767	11.158986	0.1838767	-6.065224	28S_binpos-2220:2250	True	0.18	-5.1377516	2.43738	5.4384704	3.5586557	28S_binpos-2220:2250	True	0.14	17.620281	-2.2525268	7.0286674	1.517044	28S_binpos-2220:2250	True	0.13	-5.234943	-4.096499	0.39381254	7.6657906	28S_binpos-3000:3030	True	0.26	4.126732	11.965437	8.106039	4.113896
TCCTCCCGGACGAGCCCCCA	28S_binpos-510:540	False	0.28	0.47	Ensemble	rRNA	CFP__ENST00000640573.1_binpos-2340:2370	protein_coding	LOCO	False	True	False	['TCGA']	<span style="color:red">Baseline, Seq, Seq-Rev, Seq-Seq, Seq-Struct</span>	<span style="color:green">>-----</span><span style="color:goldenrod">|</span><span style="color:red">--✗--<</span>	GTCCTTCTGATCGAGGCCCAGCCCGTGGAC	(((....)))..........	Novel	G<span style="background-color:lightgreen">TCCT</span><span style="background-color:red">TCTGATCGAGGCCC</span><span style="background-color:lightgreen">AGCCC</span>GTGGAC	False	False	False	28S_binpos-510:540	False	0.47	-0.34595114	11.862652	-2.715055	-10.304638	28S_binpos-1080:1110	False	0.4	-3.7249992	1.4839866	8.306035	10.559776	16S_binpos-690:720	False	0.4	1.5351506	7.3304434	9.187155	2.462891	5S_binpos-50:75	False	0.35	-3.1809812	-2.7676914	-2.0428529	2.0711837	28S_binpos-990:1020	False	0.3	-1.0033343	6.7095	0.46013254	-0.650014
TCCTCCCGGGCTGCGCCTCG	CTXND1__ENST00000560778.3_binpos-30:60	True	0.29	0.23	Ensemble	protein_coding	FBXL4__ENST00000229971.2_binpos-0:30	protein_coding	LOCO	True	False	False	['LC']	<span style="color:green">Seq-Struct</span>	<span style="color:green">>---✓-</span><span style="color:goldenrod">|</span><span style="color:red">-----<</span>	TCCTCCCGGGGCTACGCCTGTC	.......((((...))))..	protein_coding	<span style="background-color:lightgreen">TCCTCCCGGG</span><span style="background-color:red">GCTA</span><span style="background-color:lightgreen">CGCCT</span>GTC	False	False	False	28S_binpos-150:180	False	0.38	-2.2525008	11.735536	0.0081326505	-4.2787013	28S_binpos-3570:3600	False	0.33	-4.5805473	4.3231735	6.5121584	3.5220218	CTXND1__ENST00000560778.3_binpos-30:60	True	0.23	1.9307524	7.2077646	6.4319	2.0315485	28S_binpos-150:180	False	0.35	-5.531439	-2.60392	1.1574316	6.8801446	AOPEP__ENST00000478473.1_binpos-600:630	False	0.35	1.8800337	5.363753	8.443164	5.3927274
TCCTCCCGGGCTGCGCCTCGCT	28S_binpos-4110:4140	False	0.3	0.41	Ensemble	rRNA	SLC43A2__ENST00000632084.1_binpos-0:29	protein_coding	LOCO	True	False	False	['LC']	<span style="color:red">Baseline, Seq, Seq-Rev, Seq-Seq, Seq-Struct</span>	<span style="color:green">>-----</span><span style="color:goldenrod">|</span><span style="color:red">✗----<</span>	CGTCCCCTCTGCGCGCGGCG	......(((((...))).))..	Novel	CG<span style="background-color:lightgreen">TCCC</span><span style="background-color:red">CTC</span><span style="background-color:lightgreen">TGCGCG</span>CGGCG	False	False	False	CTXND1__ENST00000560778.3_binpos-30:60	False	0.34	-1.9031359	10.628215	0.03508069	-4.3489523	28S_binpos-4110:4140	False	0.41	-4.5013714	4.38056	6.5451646	3.4832726	CTXND1__ENST00000560778.3_binpos-30:60	False	0.37	15.534633	-6.4821873	6.6149874	2.0825827	5.8S_binpos-135:157	False	0.36	-5.785959	-2.7311993	1.0966837	6.802869	TENT5C__ENST00000369448.4_binpos-29:58	False	0.36	1.8669963	5.333004	8.436017	5.3647795
TCCTCCCGGGGCTACGCCT	5.8S_binpos-108:135	True	0.28	0.05	Ensemble	rRNA	5.8S_binpos-108:135	rRNA	HICO-Familiar	True	False	False	['LC']	<span style="color:green">Baseline, Seq, Seq-Rev, Seq-Seq, Seq-Struct</span>	<span style="color:green">>✓----</span><span style="color:goldenrod">|</span><span style="color:red">-----<</span>	TCCTCCCGGGGCTACGCCTG	........((((...))))	rRNA	<span style="background-color:lightgreen">TCCTCCCGGGGCTACGCCT</span>G	False	False	True	5.8S_binpos-108:135	True	0.05	-2.8068693	9.810258	-2.0993567	-4.800802	5.8S_binpos-108:135	True	0.16	-3.5537283	3.914059	3.4817736	2.6442199	5.8S_binpos-108:135	True	0.11	0.9276181	7.998104	5.91535	2.8447556	5.8S_binpos-108:135	True	0.14	-4.0029554	-1.367047	-11.394695	1.2423558	5.8S_binpos-108:135	True	0.17	2.261553	11.579492	2.142101	0.79771584
TCCTCCCGGGGCTACGCCTG	5.8S_binpos-108:135	True	0.28	0.0	Ensemble	rRNA	5.8S_binpos-108:135	rRNA	HICO-Familiar	True	False	False	['LC']	<span style="color:green">Baseline, Seq, Seq-Rev, Seq-Seq, Seq-Struct</span>	<span style="color:green">>✓----</span><span style="color:goldenrod">|</span><span style="color:red">-----<</span>	TCCTCCCGGGGCTACGCCTG	......((((......))))	rRNA	<span style="background-color:lightgreen">TCCTCCCGGGGCTACGCCTG</span>	False	False	True	5.8S_binpos-108:135	True	0.0	-2.8474507	9.804716	-2.1045454	-4.81192	5.8S_binpos-108:135	True	0.1	-3.8170443	3.9773004	3.4879835	2.6477685	5.8S_binpos-108:135	True	0.05	1.4523374	6.8638024	6.4148717	3.3846579	5.8S_binpos-108:135	True	0.09	-4.0285926	-1.3744267	-11.395106	1.2409221	5.8S_binpos-108:135	True	0.13	2.2608101	11.577413	2.1407151	0.79639685
TCCTCCCGGGGCTACGCCTGA	5.8S_binpos-108:135	True	0.28	0.05	Ensemble	rRNA	5.8S_binpos-108:135	rRNA	LOCO	True	False	False	['LC']	<span style="color:green">Baseline, Seq, Seq-Rev, Seq-Seq, Seq-Struct</span>	<span style="color:green">>✓----</span><span style="color:goldenrod">|</span><span style="color:red">-----<</span>	TCCTCCCGGGGCTACGCCTG	......((((......)))).	rRNA	<span style="background-color:lightgreen">TCCTCCCGGGGCTACGCCTG</span>	False	False	False	5.8S_binpos-108:135	True	0.05	-2.6081016	7.7432117	-2.1154108	-4.742512	5.8S_binpos-108:135	True	0.13	-3.8743792	3.9823883	3.5055554	2.6779068	5.8S_binpos-108:135	True	0.09	17.137363	-3.0924792	6.8952923	2.8938909	5.8S_binpos-108:135	True	0.09	-4.0485106	-1.2786845	-11.389596	1.2444617	28S_binpos-150:180	True	0.13	2.2622883	11.578231	2.1406584	0.7960404
TCCTCCCGGGGCTACGCCTGC	5.8S_binpos-108:135	True	0.28	0.05	Ensemble	rRNA	5.8S_binpos-108:135	rRNA	LOCO	True	False	False	['LC']	<span style="color:green">Baseline, Seq, Seq-Rev, Seq-Seq, Seq-Struct</span>	<span style="color:green">>✓----</span><span style="color:goldenrod">|</span><span style="color:red">-----<</span>	TCCTCCCGGGGCTACGCCTG	......((((......)))).	rRNA	<span style="background-color:lightgreen">TCCTCCCGGGGCTACGCCTG</span>	False	False	False	5.8S_binpos-108:135	True	0.05	-3.516321	10.975735	-2.104637	-4.8182087	5.8S_binpos-108:135	True	0.09	-3.8154151	4.0295568	3.4871047	2.6466196	5.8S_binpos-108:135	True	0.05	17.093018	-3.078603	6.905816	2.897329	5.8S_binpos-108:135	True	0.05	-4.3754225	-1.4097016	-11.396531	1.2390786	5.8S_binpos-108:135	True	0.09	2.2583175	11.578543	2.1403244	0.79718816
TCCTCCCGGGGCTACGCCTGT	5.8S_binpos-108:135	True	0.28	0.05	Ensemble	rRNA	5.8S_binpos-108:135	rRNA	HICO-Familiar	True	False	False	['LC']	<span style="color:green">Baseline, Seq, Seq-Rev, Seq-Seq, Seq-Struct</span>	<span style="color:green">>✓----</span><span style="color:goldenrod">|</span><span style="color:red">-----<</span>	TCCTCCCGGGGCTACGCCTG	......((((......)))).	rRNA	<span style="background-color:lightgreen">TCCTCCCGGGGCTACGCCTG</span>	False	False	True	5.8S_binpos-108:135	True	0.05	-3.2512782	7.975485	-2.1093955	-4.7861066	5.8S_binpos-108:135	True	0.09	-3.8532724	4.0014544	3.4894948	2.6496055	5.8S_binpos-108:135	True	0.05	17.093195	-3.0933447	6.923186	2.938103	5.8S_binpos-108:135	True	0.05	-4.361663	-1.4424437	-11.392484	1.2432992	5.8S_binpos-108:135	True	0.09	2.2576473	11.579282	2.1388342	0.7961846
TCCTCCCGGGGCTACGCCTGTC	5.8S_binpos-108:135	True	0.29	0.0	Ensemble	rRNA	5.8S_binpos-108:135	rRNA	HICO-Familiar	True	False	False	['LC']	<span style="color:green">Baseline, Seq, Seq-Rev, Seq-Seq, Seq-Struct</span>	<span style="color:green">>✓----</span><span style="color:goldenrod">|</span><span style="color:red">-----<</span>	TCCTCCCGGGGCTACGCCTGTC	......((((......))))..	rRNA	<span style="background-color:lightgreen">TCCTCCCGGGGCTACGCCTGTC</span>	False	False	True	5.8S_binpos-108:135	True	0.09	-3.732921	7.7604365	-2.11803	-4.749212	5.8S_binpos-108:135	True	0.04	-3.877562	4.0228825	3.486184	2.6469977	5.8S_binpos-108:135	True	0.0	15.611131	-6.5650773	5.0270553	1.2239515	5.8S_binpos-108:135	True	0.0	-4.3313417	-1.3820277	-11.381629	1.2511356	5.8S_binpos-108:135	True	0.04	2.254858	11.57117	2.1392848	0.7965739
TCCTCCCGGGGCTACGCCTGTCT	5.8S_binpos-108:135	True	0.3	0.0	Ensemble	rRNA	5.8S_binpos-108:135	rRNA	HICO-Familiar	True	False	False	['LC']	<span style="color:green">Baseline, Seq, Seq-Rev, Seq-Seq, Seq-Struct</span>	<span style="color:green">>✓----</span><span style="color:goldenrod">|</span><span style="color:red">-----<</span>	TCCTCCCGGGGCTACGCCTGTCT	......((((......))))...	rRNA	<span style="background-color:lightgreen">TCCTCCCGGGGCTACGCCTGTCT</span>	False	False	True	5.8S_binpos-108:135	True	0.12	-3.911265	6.76072	-2.1270504	-4.701925	5.8S_binpos-108:135	True	0.0	-3.8772042	3.9986923	3.4826362	2.6431565	5.8S_binpos-108:135	True	0.04	16.475155	-4.0816154	-0.3763712	7.9758544	5.8S_binpos-108:135	True	0.04	-4.347068	-1.3213066	-11.366754	1.2627486	5.8S_binpos-108:135	True	0.0	2.2589922	11.569641	2.1396813	0.79315287
TCCTCCCGGGGCTACGCCTGTCTG	5.8S_binpos-108:135	True	0.3	0.04	Ensemble	rRNA	5.8S_binpos-135:157	rRNA	HICO-Familiar	True	False	False	['LC']	<span style="color:green">Baseline, Seq, Seq-Rev, Seq-Seq, Seq-Struct</span>	<span style="color:green">>✓----</span><span style="color:goldenrod">|</span><span style="color:red">-----<</span>	TCCTCCCGGGGCTACGCCTGTCT	......((((......))))....	rRNA	<span style="background-color:lightgreen">TCCTCCCGGGGCTACGCCTGTCT</span>	False	False	True	5.8S_binpos-108:135	True	0.15	-4.0501885	4.681114	-2.1187809	-4.6944294	5.8S_binpos-108:135	True	0.04	-3.8473506	3.985083	3.493505	2.6517036	5.8S_binpos-108:135	True	0.04	15.3380995	4.838313	5.869687	5.24953	5.8S_binpos-135:157	True	0.04	-4.1925545	-1.2563587	-11.355981	1.2721212	nan__ENST00000689186.1_binpos-30:60	True	0.04	2.2558465	11.573441	2.141603	0.79322517
TCCTCCCGGGGCTACGCCTGTCTGA	5.8S_binpos-135:157	True	0.29	0.0	Ensemble	rRNA	5.8S_binpos-135:157	rRNA	HICO-Familiar	True	False	False	['LC']	<span style="color:green">Baseline, Seq, Seq-Rev, Seq-Seq, Seq-Struct</span>	<span style="color:green">>✓----</span><span style="color:goldenrod">|</span><span style="color:red">-----<</span>	TCCTCCCGGGGCTACGCCTGTCTGA	......((((......)))).....	rRNA	<span style="background-color:lightgreen">TCCTCCCGGGGCTACGCCTGTCTGA</span>	False	False	True	5.8S_binpos-135:157	True	0.08	-3.7142935	6.51736	-2.1655824	-4.5524287	5.8S_binpos-108:135	True	0.08	-3.9922118	3.9794884	3.5012143	2.6560838	5.8S_binpos-135:157	True	0.0	15.510199	5.2949457	6.0613713	5.214995	5.8S_binpos-135:157	True	0.07	-3.9099126	-0.8454892	-11.3380375	1.288094	5.8S_binpos-108:135	True	0.08	2.258475	11.560996	2.1418602	0.7994238
TCCTCCCGGGGCTACGCCTGTCTGAG	5.8S_binpos-135:157	True	0.29	0.04	Ensemble	rRNA	5.8S_binpos-135:157	rRNA	HICO-Familiar	True	False	False	['LC']	<span style="color:green">Baseline, Seq, Seq-Rev, Seq-Seq, Seq-Struct</span>	<span style="color:green">>✓----</span><span style="color:goldenrod">|</span><span style="color:red">-----<</span>	TCCTCCCGGGGCTACGCCTGTCTGA	..(((.((((......))))...)))	rRNA	<span style="background-color:lightgreen">TCCTCCCGGGGCTACGCCTGTCTGA</span>	False	False	True	5.8S_binpos-135:157	True	0.08	-3.513802	7.5089936	-2.2031589	-4.525048	5.8S_binpos-135:157	True	0.08	-4.020409	3.7293386	3.5355701	2.6765275	5.8S_binpos-135:157	True	0.04	15.501237	5.286922	6.6670246	5.196275	5.8S_binpos-135:157	True	0.04	-3.877903	-0.75177467	-11.323473	1.3018801	28S_binpos-570:600	True	0.07	2.242772	11.54725	2.1366844	0.8045622
TCCTCCCGGGGCTACGCCTGTCTGAGC	5.8S_binpos-135:157	True	0.28	0.0	Ensemble	rRNA	5.8S_binpos-135:157	rRNA	HICO-Familiar	True	False	False	['LC']	<span style="color:green">Baseline, Seq, Seq-Rev, Seq-Seq, Seq-Struct</span>	<span style="color:green">>✓----</span><span style="color:goldenrod">|</span><span style="color:red">-----<</span>	TCCTCCCGGGGCTACGCCTGTCTGAGC	..(((.((((......))))...))).	rRNA	<span style="background-color:lightgreen">TCCTCCCGGGGCTACGCCTGTCTGAGC</span>	False	False	True	5.8S_binpos-135:157	True	0.07	-3.8681161	8.468047	-2.2004604	-4.504729	5.8S_binpos-135:157	True	0.07	-3.9966013	3.6788917	3.5383837	2.6835737	5.8S_binpos-135:157	True	0.07	14.705945	8.668166	6.683241	5.202989	5.8S_binpos-135:157	True	0.0	-3.9297557	-0.62303084	-11.3172655	1.3090361	5.8S_binpos-135:157	True	0.04	2.2323759	11.542356	2.1465225	0.80511314
TCCTCCCGGGGCTACGCCTGTCTGAGCG	5.8S_binpos-135:157	True	0.28	0.03	Ensemble	rRNA	5.8S_binpos-135:157	rRNA	HICO-Familiar	True	False	False	['LC']	<span style="color:green">Baseline, Seq, Seq-Rev, Seq-Seq, Seq-Struct</span>	<span style="color:green">>✓----</span><span style="color:goldenrod">|</span><span style="color:red">-----<</span>	TCCTCCCGGGGCTACGCCTGTCTGAGCGT	..(((.((((......))))...)))..	rRNA	<span style="background-color:lightgreen">TCCTCCCGGGGCTACGCCTGTCTGAGCG</span>T	False	False	True	5.8S_binpos-135:157	True	0.03	-3.7015402	8.932318	-2.1966832	-4.4766355	5.8S_binpos-135:157	True	0.03	-3.9819248	3.6900425	3.54555	2.6901228	5.8S_binpos-135:157	True	0.07	14.763969	8.599476	6.82062	5.2476993	5.8S_binpos-135:157	True	0.04	-3.8785799	-0.67693245	-11.309483	1.3181783	5.8S_binpos-135:157	True	0.0	2.2712812	11.520547	2.1464808	0.8009547
TCCTCCCGGGGCTACGCCTGTCTGAGCGT	5.8S_binpos-135:157	True	0.28	0.0	Ensemble	rRNA	5.8S_binpos-135:157	rRNA	HICO-Familiar	True	False	False	['LC']	<span style="color:green">Baseline, Seq, Seq-Rev, Seq-Seq, Seq-Struct</span>	<span style="color:green">>✓----</span><span style="color:goldenrod">|</span><span style="color:red">-----<</span>	TCCTCCCGGGGCTACGCCTGTCTGAGCGT	..(((.((((......))))...)))...	rRNA	<span style="background-color:lightgreen">TCCTCCCGGGGCTACGCCTGTCTGAGCGT</span>	False	False	True	5.8S_binpos-135:157	True	0.0	-3.6824918	8.99837	-2.1900973	-4.4569073	5.8S_binpos-135:157	True	0.0	-4.052252	3.7131095	3.551501	2.7013044	5.8S_binpos-135:157	True	0.03	14.722831	8.598643	6.890462	5.138584	5.8S_binpos-135:157	True	0.03	-3.9015932	-0.64231986	-11.308793	1.3164216	5.8S_binpos-135:157	True	0.03	2.2963881	11.514825	2.1517074	0.7997739
TCCTCCCGGGGCTACGCCTGTCTGAGCGTC	5.8S_binpos-135:157	True	0.28	0.0	Ensemble	rRNA	5.8S_binpos-135:157	rRNA	HICO-Familiar	True	True	False	['TCGA', 'LC']	<span style="color:green">Baseline, Seq, Seq-Rev, Seq-Seq, Seq-Struct</span>	<span style="color:green">>✓----</span><span style="color:goldenrod">|</span><span style="color:red">-----<</span>	TCCTCCCGGGGCTACGCCTGTCTGAGCGTC	..(((.((((......))))...)))....	rRNA	<span style="background-color:lightgreen">TCCTCCCGGGGCTACGCCTGTCTGAGCGTC</span>	False	False	True	5.8S_binpos-135:157	True	0.0	-3.6060748	9.079144	-2.1856596	-4.4541454	5.8S_binpos-135:157	True	0.0	-4.0446835	3.7369542	3.5546534	2.7107148	5.8S_binpos-135:157	True	0.0	14.695417	8.609439	6.897291	5.140516	5.8S_binpos-135:157	True	0.0	-3.8637507	-0.65559524	-11.310219	1.3160222	5.8S_binpos-135:157	True	0.0	2.2699673	11.479541	2.1515274	0.8017012
TCCTCCCGGGGCTACGCCTGTCTGT	5.8S_binpos-135:157	True	0.29	0.04	Ensemble	rRNA	5.8S_binpos-135:157	rRNA	LOCO	True	False	False	['LC']	<span style="color:green">Baseline, Seq, Seq-Rev, Seq-Seq, Seq-Struct</span>	<span style="color:green">>✓----</span><span style="color:goldenrod">|</span><span style="color:red">-----<</span>	TCCTCCCGGGGCTACGCCTGTCTGA	......((((......)))).....	rRNA	<span style="background-color:lightgreen">TCCTCCCGGGGCTACGCCTGTCTG</span>A	False	False	False	5.8S_binpos-108:135	True	0.12	-4.1642365	5.1396604	-2.1011481	-4.7158136	5.8S_binpos-108:135	True	0.08	-3.839267	3.9600203	3.4927056	2.6559782	5.8S_binpos-135:157	True	0.04	15.513153	5.267058	6.054444	5.187701	5.8S_binpos-135:157	True	0.08	-4.053875	-1.1511312	-11.348702	1.278953	nan__ENST00000689186.1_binpos-30:60	True	0.08	2.2566626	11.566495	2.1438286	0.77843595
TCCTCCCGGGGCTACGCCTGTT	5.8S_binpos-108:135	True	0.3	0.04	Ensemble	rRNA	5.8S_binpos-108:135	rRNA	LOCO	True	False	False	['LC']	<span style="color:green">Baseline, Seq, Seq-Rev, Seq-Seq, Seq-Struct</span>	<span style="color:green">>✓----</span><span style="color:goldenrod">|</span><span style="color:red">-----<</span>	TCCTCCCGGGGCTACGCCTGTCT	......((((......))))..	rRNA	<span style="background-color:lightgreen">TCCTCCCGGGGCTACGCCTGT</span>CT	False	False	False	5.8S_binpos-108:135	True	0.09	-3.6079137	5.8014064	-2.1088552	-4.8229394	5.8S_binpos-108:135	True	0.04	-1.8084388	3.6569335	3.493391	2.6589458	5.8S_binpos-108:135	True	0.05	15.992405	-6.288711	5.061981	1.2075016	5.8S_binpos-108:135	True	0.05	-4.2538457	-5.2715826	-11.39538	1.2469885	5.8S_binpos-108:135	True	0.04	2.2574096	11.577627	2.1393926	0.7969469
TCCTCCCGTCCACGCCCCG	misc-tRF__tRNA-Cys-GCA	True	0.28	0.1	Ensemble	tRNA	28S_binpos-2220:2250	rRNA	LOCO	True	False	False	['LC']	<span style="color:green">Baseline, Seq-Rev, Seq-Seq</span>	<span style="color:green">>-✓---</span><span style="color:goldenrod">|</span><span style="color:red">-----<</span>	CTCCTCCCGCCCACGCCCCG	...................	tRNA	C<span style="background-color:lightgreen">TCCTCCCG</span><span style="background-color:red">C</span><span style="background-color:lightgreen">CCACGCCCCG</span>	False	False	False	28S_binpos-3000:3030	False	0.29	-1.0817354	11.817386	0.07846953	-5.7993503	snoDB0485_binpos-50:70	True	0.25	-5.1325617	2.4244854	5.2759132	3.5476599	5p-tRF__tRNA-His-GTG	False	0.41	6.8645587	14.05172	4.1849627	8.707864	misc-tRF__tRNA-Cys-GCA	True	0.1	-5.0920563	-4.094048	0.5004205	7.6877728	28S_binpos-990:1020	True	0.24	4.112408	11.942461	7.9388456	4.4538136
TCCTCCCGTCCACGCCCCGCT	28S_binpos-780:810	True	0.29	0.09	Ensemble	rRNA	28S_binpos-2220:2250	rRNA	LOCO	True	False	False	['LC']	<span style="color:green">Baseline, Seq, Seq-Rev, Seq-Seq, Seq-Struct</span>	<span style="color:green">>-✓---</span><span style="color:goldenrod">|</span><span style="color:red">-----<</span>	TCCTCCCGCCCACGCCCCGCTC	.....................	rRNA	<span style="background-color:lightgreen">TCCTCCCG</span><span style="background-color:red">C</span><span style="background-color:lightgreen">CCACGCCCCGCT</span>C	False	False	False	28S_binpos-2220:2250	True	0.24	-2.2568145	12.022119	0.12051978	-5.9646792	28S_binpos-4800:4830	True	0.18	-5.115975	2.470688	5.263075	3.5666583	28S_binpos-780:810	True	0.09	8.3619375	-6.174766	3.9995267	8.587184	28S_binpos-2220:2250	True	0.14	-5.2539783	-4.1040006	0.43672734	7.694119	28S_binpos-1080:1110	True	0.26	4.1158705	11.9404125	7.9983063	4.2445927
TCCTCCCGTGAGTAATAATGCG	miR-126-3p	True	0.29	0.09	Ensemble	miRNA	mir-126	miRNA	LOCO	False	True	False	['TCGA']	<span style="color:green">Baseline, Seq-Struct</span>	<span style="color:green">>-✓---</span><span style="color:goldenrod">|</span><span style="color:red">-----<</span>	TCGTACCGTGAGTAATAATGCG	..(((....)))..........	miRNA	<span style="background-color:lightgreen">TC</span><span style="background-color:red">GTA</span><span style="background-color:lightgreen">CCGTGAGTAATAATGCG</span>	False	False	False	misc-tRF__tRNA-Gly-GCC	False	0.59	3.8113863	8.796508	9.759815	2.6974788	16S_binpos-1500:1530	False	0.52	3.7422788	-1.0096859	15.530462	-1.7189466	miR-126-3p	True	0.09	14.985505	-6.612342	8.111031	1.1309038	RNY1_binpos-90:113	False	0.41	0.1252067	0.5073024	-14.352885	4.3353944	miR-126-3p	True	0.09	17.869125	0.9260757	-3.4957197	13.301908
TCCTCCCTAGGGAGGGCGCGCGGG	28S_binpos-810:840	True	0.28	0.08	Ensemble	rRNA	28S_binpos-810:840	rRNA	LOCO	True	False	False	['LC']	<span style="color:green">Baseline, Seq, Seq-Rev, Seq-Seq, Seq-Struct</span>	<span style="color:green">>-✓---</span><span style="color:goldenrod">|</span><span style="color:red">-----<</span>	CCTCCCTCGGGAGGGCGCGCGGG	.(((((....))))).........	rRNA	<span style="background-color:lightgreen">CCTCCCT</span><span style="background-color:red">C</span><span style="background-color:lightgreen">GGGAGGGCGCGCGGG</span>	False	False	False	28S_binpos-810:840	True	0.08	-4.0107074	9.466534	-8.2086315	-9.629707	28S_binpos-810:840	True	0.12	-4.1721406	3.4051082	11.936761	8.8419075	28S_binpos-810:840	True	0.12	15.298642	6.084953	10.201398	7.117181	28S_binpos-1680:1710	True	0.12	-4.295145	-2.5323453	-7.230376	11.872461	28S_binpos-4380:4410	True	0.21	2.6936646	12.006968	-3.127596	1.4027761
TCCTCCCTCACTTTTGGCAGA	snoDB0933_binpos-75:95	False	0.28	0.52	Ensemble	snoRNA		protein_coding	LOCO	True	False	False	['LC']	<span style="color:red">Baseline, Seq, Seq-Rev, Seq-Seq, Seq-Struct</span>	<span style="color:green">>-----</span><span style="color:goldenrod">|</span><span style="color:red">---✗-<</span>	TCCCTGTCCTCCAGGAGCTCACG	..((.((........)).)).	Novel	TCCCTG<span style="background-color:lightgreen">TCCTCC</span><span style="background-color:red">AGGAG</span><span style="background-color:lightgreen">CTCAC</span>G	False	False	False	snoDB0933_binpos-75:95	False	0.52	4.6340938	3.1218348	1.9088886	-3.211115	misc-tRF__tRNA-Cys-GCA	False	0.43	2.8161628	4.321817	7.422085	2.7335851	GALK2__ENST00000561074.5_binpos-116:145	False	0.38	5.763898	-4.7470803	8.549564	2.9205878	snoDB0475_binpos-60:87	False	0.41	2.5917647	1.1885707	3.0001295	4.979546	EIF4A1__ENST00000584901.5_binpos-756:783	False	0.33	2.8693626	5.519289	9.577818	6.336692
TCCTCCCTCAGGAGGGCGCGCGGG	28S_binpos-810:840	True	0.28	0.08	Ensemble	rRNA	28S_binpos-810:840	rRNA	LOCO	True	False	False	['LC']	<span style="color:green">Baseline, Seq, Seq-Rev, Seq-Seq, Seq-Struct</span>	<span style="color:green">>-✓---</span><span style="color:goldenrod">|</span><span style="color:red">-----<</span>	CCTCCCTCGGGAGGGCGCGCGGG	.(((((....))))).........	rRNA	<span style="background-color:lightgreen">CCTCCCTC</span><span style="background-color:red">G</span><span style="background-color:lightgreen">GGAGGGCGCGCGGG</span>	False	False	False	28S_binpos-810:840	True	0.08	1.2938714	10.877862	-8.224022	-9.656585	snoDB0877_binpos-140:168	True	0.12	-2.9175067	1.7760125	11.941631	8.822938	28S_binpos-810:840	True	0.17	15.022702	6.2479873	10.232083	7.1309257	28S_binpos-810:840	True	0.12	-4.339659	-2.3469977	-7.2171884	11.867681	28S_binpos-3480:3510	True	0.17	2.694698	12.006036	-3.1302328	1.4033259
TCCTCCCTCCCGGCCTCT	28S_binpos-3060:3090	False	0.28	0.37	Ensemble	rRNA		protein_coding	LOCO	True	False	False	['LC']	<span style="color:red">Baseline, Seq, Seq-Rev, Seq-Seq, Seq-Struct</span>	<span style="color:green">>-----</span><span style="color:goldenrod">|</span><span style="color:red">✗----<</span>	CTCCTCCCCTCCTCCCGCC	..................	Novel	C<span style="background-color:lightgreen">TCCTCCC</span><span style="background-color:red">CTCC</span><span style="background-color:lightgreen">TCCCG</span>CC	False	False	False	28S_binpos-3450:3480	False	0.35	-3.1529825	11.314676	0.8379596	-3.5628386	28S_binpos-3060:3090	False	0.33	-4.623784	4.715965	6.746314	3.5164087	28S_binpos-570:600	False	0.35	7.5027924	14.097301	3.181141	8.893481	28S_binpos-3060:3090	False	0.37	-6.3091855	-4.2019377	1.9736228	6.8525558	VTRNA2-1__ENST00000602301.2_binpos-27:54	False	0.3	2.5460365	7.0210905	7.621504	5.3273063
TCCTCCCTCCCGGCCTCTCCCG	28S_binpos-3060:3090	False	0.29	0.36	Ensemble	rRNA		protein_coding	LOCO	True	False	False	['LC']	<span style="color:red">Seq, Seq-Rev, Seq-Seq, Seq-Struct</span>	<span style="color:green">>-----</span><span style="color:goldenrod">|</span><span style="color:red">✗----<</span>	CCCCTCCTCCTCCTCCCCGG	..........(((......)))	Novel	CC<span style="background-color:lightgreen">CCTC</span>CTCCTCCTCCCCGG	False	False	False	28S_binpos-3450:3480	False	0.32	-5.000239	10.261482	1.1690968	-3.688217	28S_binpos-3060:3090	False	0.32	-4.9931026	4.7511964	6.7278805	3.5025	28S_binpos-3060:3090	False	0.36	4.3135014	-12.552269	4.7607465	4.831152	28S_binpos-3060:3090	False	0.36	-6.236616	-4.0146136	2.004533	6.898935	28S_binpos-1650:1680	True	0.23	2.3439143	7.210694	7.6016617	5.3418813
TCCTCCCTCCCGGCCTCTCCCGA	28S_binpos-570:600	False	0.28	0.39	Ensemble	rRNA	DIPK1B__ENST00000371691.5_binpos-540:560;MAP2K7__ENST00000397979.4_binpos-3132:3159;MAP2K7__ENST00000397981.7_binpos-3198:3224;MAP2K7__ENST00000397983.7_binpos-3186:3213	protein_coding	LOCO	True	False	False	['LC']	<span style="color:red">Seq, Seq-Rev, Seq-Seq, Seq-Struct</span>	<span style="color:green">>-----</span><span style="color:goldenrod">|</span><span style="color:red">✗----<</span>	TCCCCCCTCCTCCTCGGC	..........(((......))).	Novel	<span style="background-color:lightgreen">TCCC</span>CCCTCCTCCTCGGC	False	False	False	28S_binpos-570:600	False	0.39	-4.510407	8.242267	1.0157317	-3.725107	28S_binpos-3060:3090	False	0.35	-5.0719023	4.7478995	6.730558	3.4963207	28S_binpos-570:600	False	0.35	16.36588	-5.024347	3.6143892	5.2861433	28S_binpos-3060:3090	False	0.39	-5.237633	-3.2487543	1.9625016	6.9241467	28S_binpos-1650:1680	True	0.26	2.2916718	7.2328258	7.655394	5.317279
TCCTCCCTCCGGAGGGCGCGCGGG	28S_binpos-810:840	True	0.28	0.08	Ensemble	rRNA	28S_binpos-810:840	rRNA	LOCO	True	False	False	['LC']	<span style="color:green">Baseline, Seq, Seq-Rev, Seq-Seq, Seq-Struct</span>	<span style="color:green">>-✓---</span><span style="color:goldenrod">|</span><span style="color:red">-----<</span>	CCTCCCTCGGGAGGGCGCGCGGG	.(((((....))))).........	rRNA	<span style="background-color:lightgreen">CCTCCCTC</span><span style="background-color:red">G</span><span style="background-color:lightgreen">GGAGGGCGCGCGGG</span>	False	False	False	28S_binpos-810:840	True	0.08	-2.7647743	11.589937	-8.203689	-9.621871	28S_binpos-570:600	True	0.12	-4.368074	3.5186663	11.956805	8.87846	28S_binpos-810:840	True	0.12	15.803014	5.7025337	10.203535	7.122352	28S_binpos-810:840	True	0.12	-4.4148884	-2.3719273	-7.2020206	11.849377	28S_binpos-3480:3510	True	0.17	2.6936476	12.006331	-3.127401	1.4050393
TCCTCCCTCGCGAGGGCGCGCGGG	28S_binpos-810:840	True	0.3	0.12	Ensemble	rRNA	28S_binpos-810:840	rRNA	LOCO	True	False	False	['LC']	<span style="color:green">Baseline, Seq, Seq-Rev, Seq-Seq, Seq-Struct</span>	<span style="color:green">>--✓--</span><span style="color:goldenrod">|</span><span style="color:red">-----<</span>	TCCTCCCTCGGGAGGGCGCGCG	....(((.((((....)))).)))	rRNA	<span style="background-color:lightgreen">TCCTCCCTCG</span><span style="background-color:red">G</span><span style="background-color:lightgreen">GAGGGCGCGCG</span>	False	False	False	28S_binpos-3480:3510	True	0.15	-2.9177566	11.550979	-8.210175	-9.625803	28S_binpos-810:840	True	0.12	-3.878545	3.6047974	11.945463	8.813656	28S_binpos-540:570	True	0.17	10.276046	1.1320698	9.325963	1.6641064	28S_binpos-810:840	True	0.12	-4.4235487	-2.3936403	-7.217562	11.874027	28S_binpos-3480:3510	True	0.23	2.6938565	11.974091	-3.1207192	1.4044523
TCCTCCCTCGGCAGGGCGCGCGGG	28S_binpos-810:840	True	0.3	0.12	Ensemble	rRNA	28S_binpos-810:840	rRNA	LOCO	True	False	False	['LC']	<span style="color:green">Baseline, Seq, Seq-Seq, Seq-Struct</span>	<span style="color:green">>--✓--</span><span style="color:goldenrod">|</span><span style="color:red">-----<</span>	TCCTCCCTCGGGAGGGCGCGCG	....(((.((((...)).)).)))	rRNA	<span style="background-color:lightgreen">TCCTCCCTCGG</span><span style="background-color:red">G</span><span style="background-color:lightgreen">AGGGCGCGCG</span>	False	False	False	28S_binpos-3480:3510	True	0.25	1.3368716	11.180572	-8.236789	-9.662332	28S_binpos-810:840	True	0.12	-1.3490318	3.3509696	11.942364	8.823226	28S_binpos-3480:3510	True	0.21	10.366564	1.2306855	8.498098	1.6170894	28S_binpos-3480:3510	False	0.32	-4.3465157	-2.3732271	-7.219634	11.847695	28S_binpos-3480:3510	True	0.23	2.7110722	12.020481	-3.1257918	1.4031469
TCCTCCCTCGGGACGGCGCGCGGG	28S_binpos-810:840	True	0.28	0.08	Ensemble	rRNA	28S_binpos-810:840	rRNA	LOCO	True	False	False	['LC']	<span style="color:green">Baseline, Seq, Seq-Rev, Seq-Seq, Seq-Struct</span>	<span style="color:green">>-✓---</span><span style="color:goldenrod">|</span><span style="color:red">-----<</span>	CCTCCCTCGGGAGGGCGCGCGGG	....(((.((.(....).)).)))	rRNA	<span style="background-color:lightgreen">CCTCCCTCGGGA</span><span style="background-color:red">G</span><span style="background-color:lightgreen">GGCGCGCGGG</span>	False	False	False	28S_binpos-810:840	True	0.08	-2.4646678	11.679685	-8.202402	-9.605491	28S_binpos-810:840	True	0.12	-4.7150216	3.3148434	11.937483	8.821831	28S_binpos-1080:1110	True	0.12	10.233567	1.272133	8.1552925	4.6820974	28S_binpos-3480:3510	True	0.12	-4.929435	-3.0350564	-7.207794	11.856487	WDR74__ENST00000538098.2_binpos-174:203	True	0.23	2.6977394	12.000332	-3.1235595	1.4053264
TCCTCCCTCGGGAGCGCGCGCGGG	28S_binpos-810:840	True	0.28	0.08	Ensemble	rRNA	28S_binpos-810:840	rRNA	LOCO	True	False	False	['LC']	<span style="color:green">Baseline, Seq, Seq-Rev, Seq-Seq, Seq-Struct</span>	<span style="color:green">>-✓---</span><span style="color:goldenrod">|</span><span style="color:red">-----<</span>	CCTCCCTCGGGAGGGCGCGCGGG	....(((.((.(....).)).)))	rRNA	<span style="background-color:lightgreen">CCTCCCTCGGGAG</span><span style="background-color:red">G</span><span style="background-color:lightgreen">GCGCGCGGG</span>	False	False	False	28S_binpos-810:840	True	0.08	-3.0612533	11.644132	-8.208606	-9.619067	28S_binpos-810:840	True	0.12	-3.9219475	3.5422144	11.950691	8.801885	28S_binpos-3480:3510	True	0.17	10.263632	1.1139725	8.146225	4.6527677	28S_binpos-3480:3510	True	0.12	-4.4446898	-2.3867228	-7.2186003	11.879575	28S_binpos-3480:3510	True	0.2	2.700617	12.002124	-3.1251607	1.4040744
TCCTCCCTCGGGAGGCCGCGCGGG	28S_binpos-810:840	True	0.28	0.08	Ensemble	rRNA	28S_binpos-810:840	rRNA	LOCO	True	False	False	['LC']	<span style="color:green">Baseline, Seq, Seq-Rev, Seq-Seq, Seq-Struct</span>	<span style="color:green">>-✓---</span><span style="color:goldenrod">|</span><span style="color:red">-----<</span>	CCTCCCTCGGGAGGGCGCGCGGG	.(((((....)))))((....)).	rRNA	<span style="background-color:lightgreen">CCTCCCTCGGGAGG</span><span style="background-color:red">G</span><span style="background-color:lightgreen">CGCGCGGG</span>	False	False	False	28S_binpos-810:840	True	0.08	-2.5343301	11.532357	-8.211837	-9.640638	28S_binpos-810:840	True	0.12	-4.033635	4.068348	11.94378	8.822854	28S_binpos-810:840	True	0.12	17.062906	4.3287683	8.4523325	4.8202004	28S_binpos-810:840	True	0.12	-4.431684	-2.4411607	-7.230334	11.877919	45S-inter-5.8S-28S_binpos-690:720	True	0.2	2.7014177	12.003077	-3.126142	1.4036013
TCCTCCCTCGGGAGGGAGCGCGGG	28S_binpos-810:840	True	0.28	0.08	Ensemble	rRNA	28S_binpos-810:840	rRNA	LOCO	True	False	False	['LC']	<span style="color:green">Baseline, Seq, Seq-Rev, Seq-Seq, Seq-Struct</span>	<span style="color:green">>-✓---</span><span style="color:goldenrod">|</span><span style="color:red">-----<</span>	CCTCCCTCGGGAGGGCGCGCGGG	..((((((....))))))......	rRNA	<span style="background-color:lightgreen">CCTCCCTCGGGAGGG</span><span style="background-color:red">C</span><span style="background-color:lightgreen">GCGCGGG</span>	False	False	False	28S_binpos-810:840	True	0.08	-3.3411574	10.539673	-8.223434	-9.657953	28S_binpos-810:840	True	0.12	-3.9988601	3.4281206	11.946159	8.829966	28S_binpos-810:840	True	0.17	15.806011	5.718186	6.5714583	4.0563064	28S_binpos-810:840	True	0.12	-4.5792284	-2.5443249	-7.218594	11.872641	snoDB0839_binpos-28:56	True	0.23	2.7013557	11.99449	-3.1257806	1.4040685
TCCTCCCTCGGGAGGGCCCGCGGG	28S_binpos-810:840	True	0.3	0.12	Ensemble	rRNA	28S_binpos-810:840	rRNA	LOCO	True	False	False	['LC']	<span style="color:green">Baseline, Seq-Rev, Seq-Seq, Seq-Struct</span>	<span style="color:green">>--✓--</span><span style="color:goldenrod">|</span><span style="color:red">-----<</span>	CTCCCTCGGGAGGGCGCGCGGG	....(((.((((....)))).)))	rRNA	<span style="background-color:lightgreen">CTCCCTCGGGAGGGC</span><span style="background-color:red">G</span><span style="background-color:lightgreen">CGCGGG</span>	False	False	False	28S_binpos-810:840	False	0.33	-2.0529962	11.559255	-8.240589	-9.778775	28S_binpos-810:840	True	0.12	-4.16915	3.4144773	11.95493	8.833503	28S_binpos-570:600	True	0.25	10.283698	1.1512879	9.421888	1.5777049	28S_binpos-570:600	True	0.25	-4.431632	-2.5629342	1.0661119	13.841559	45S-inter-5.8S-28S_binpos-690:720	True	0.2	2.6991982	11.977635	-3.1260872	1.4053859
TCCTCCCTCGGGAGGGCG	28S_binpos-810:840	True	0.29	0.0	Ensemble	rRNA	28S_binpos-810:840	rRNA	HICO-Familiar	True	False	False	['LC']	<span style="color:green">Baseline, Seq, Seq-Rev, Seq-Seq, Seq-Struct</span>	<span style="color:green">>✓----</span><span style="color:goldenrod">|</span><span style="color:red">-----<</span>	TCCTCCCTCGGGAGGGCG	.(((((....)))))...	rRNA	<span style="background-color:lightgreen">TCCTCCCTCGGGAGGGCG</span>	False	False	True	28S_binpos-810:840	True	0.11	-3.2637966	10.381964	-8.225293	-9.68387	28S_binpos-810:840	True	0.14	-3.7308104	3.4639497	11.942513	8.833326	28S_binpos-810:840	True	0.0	0.63763267	7.9112263	7.8015404	4.217836	28S_binpos-810:840	True	0.14	-5.686298	-3.2462451	-7.2371836	11.889879	DPM1__ENST00000684628.1_binpos-28:56	True	0.25	2.7192402	11.967593	-3.110924	1.4095906
TCCTCCCTCGGGAGGGCGAGCGGG	28S_binpos-810:840	True	0.28	0.08	Ensemble	rRNA	28S_binpos-810:840	rRNA	LOCO	True	False	False	['LC']	<span style="color:green">Baseline, Seq, Seq-Rev, Seq-Seq, Seq-Struct</span>	<span style="color:green">>-✓---</span><span style="color:goldenrod">|</span><span style="color:red">-----<</span>	CCTCCCTCGGGAGGGCGCGCGGG	.(((((....))))).........	rRNA	<span style="background-color:lightgreen">CCTCCCTCGGGAGGGCG</span><span style="background-color:red">C</span><span style="background-color:lightgreen">GCGGG</span>	False	False	False	28S_binpos-810:840	True	0.08	-3.5681708	10.645611	-8.223257	-9.6558695	28S_binpos-810:840	True	0.12	-4.1190004	3.46911	11.944165	8.830151	28S_binpos-810:840	True	0.17	15.878807	5.7621794	10.225781	7.112092	28S_binpos-810:840	True	0.12	-4.7927465	-2.8174162	-7.223291	11.879785	28S_binpos-3480:3510	True	0.17	2.7059917	11.997453	-3.1254687	1.4033656
TCCTCCCTCGGGAGGGCGCCCGGG	28S_binpos-810:840	True	0.28	0.08	Ensemble	rRNA	28S_binpos-810:840	rRNA	LOCO	True	False	False	['LC']	<span style="color:green">Baseline, Seq, Seq-Rev, Seq-Seq, Seq-Struct</span>	<span style="color:green">>-✓---</span><span style="color:goldenrod">|</span><span style="color:red">-----<</span>	CCTCCCTCGGGAGGGCGCGCGGG	......((((((......))))))	rRNA	<span style="background-color:lightgreen">CCTCCCTCGGGAGGGCGC</span><span style="background-color:red">G</span><span style="background-color:lightgreen">CGGG</span>	False	False	False	28S_binpos-810:840	True	0.08	-2.1699035	11.553999	-8.242508	-9.77112	28S_binpos-810:840	True	0.12	-4.202355	3.4320116	11.945257	8.8336935	28S_binpos-570:600	True	0.25	10.301168	1.1696628	7.3824024	5.784186	28S_binpos-570:600	True	0.25	-4.454296	-2.4895082	1.063734	13.839054	45S-inter-5.8S-28S_binpos-690:720	True	0.2	2.7122931	11.989254	-3.122884	1.4047315
TCCTCCCTCGGGAGGGCGCG	28S_binpos-810:840	True	0.28	0.05	Ensemble	rRNA	28S_binpos-810:840	rRNA	HICO-Familiar	True	False	False	['LC']	<span style="color:green">Baseline, Seq, Seq-Rev, Seq-Seq, Seq-Struct</span>	<span style="color:green">>✓----</span><span style="color:goldenrod">|</span><span style="color:red">-----<</span>	TCCTCCCTCGGGAGGGCGCGC	.(((((....))))).....	rRNA	<span style="background-color:lightgreen">TCCTCCCTCGGGAGGGCGCG</span>C	False	False	True	28S_binpos-810:840	True	0.22	-3.329252	10.759168	-8.208989	-9.63524	28S_binpos-810:840	True	0.09	-3.791043	3.5152445	11.944464	8.828457	28S_binpos-810:840	True	0.1	1.0192338	7.278418	7.9212146	4.106199	28S_binpos-810:840	True	0.05	-4.6042013	-2.4507647	-7.225305	11.882871	28S_binpos-3480:3510	True	0.2	2.717268	11.985278	-3.1099353	1.4105078
TCCTCCCTCGGGAGGGCGCGAGGG	28S_binpos-810:840	True	0.28	0.08	Ensemble	rRNA	28S_binpos-810:840	rRNA	LOCO	True	False	False	['LC']	<span style="color:green">Baseline, Seq, Seq-Rev, Seq-Seq, Seq-Struct</span>	<span style="color:green">>-✓---</span><span style="color:goldenrod">|</span><span style="color:red">-----<</span>	CCTCCCTCGGGAGGGCGCGCGGG	....((((((.(....).))))))	rRNA	<span style="background-color:lightgreen">CCTCCCTCGGGAGGGCGCG</span><span style="background-color:red">C</span><span style="background-color:lightgreen">GGG</span>	False	False	False	28S_binpos-810:840	True	0.08	-3.7086022	10.091679	-8.224632	-9.656032	28S_binpos-810:840	True	0.12	-4.072032	3.4274426	11.944021	8.846427	28S_binpos-810:840	True	0.12	10.263115	1.1375055	8.791202	2.2452655	28S_binpos-810:840	True	0.12	-4.7845764	-2.746929	-7.227981	11.87694	snoDB0839_binpos-28:56	True	0.21	2.7096906	11.994138	-3.1207454	1.4070297
TCCTCCCTCGGGAGGGCGCGC	28S_binpos-810:840	True	0.28	0.0	Ensemble	rRNA	28S_binpos-810:840	rRNA	HICO-Familiar	True	False	False	['LC']	<span style="color:green">Baseline, Seq, Seq-Rev, Seq-Seq, Seq-Struct</span>	<span style="color:green">>✓----</span><span style="color:goldenrod">|</span><span style="color:red">-----<</span>	TCCTCCCTCGGGAGGGCGCGC	.(((((....)))))......	rRNA	<span style="background-color:lightgreen">TCCTCCCTCGGGAGGGCGCGC</span>	False	False	True	28S_binpos-810:840	True	0.19	-3.3130016	10.780484	-8.21552	-9.635337	28S_binpos-810:840	True	0.05	-3.8554354	3.4778569	11.943976	8.829507	28S_binpos-810:840	True	0.09	17.80027	-2.102842	7.886397	4.0762844	28S_binpos-810:840	True	0.0	-4.4876804	-2.3548486	-7.234247	11.881675	28S_binpos-3480:3510	True	0.24	2.72064	11.964192	-3.1140678	1.4100109
TCCTCCCTCGGGAGGGCGCGCCGG	28S_binpos-810:840	True	0.28	0.08	Ensemble	rRNA	28S_binpos-810:840	rRNA	LOCO	True	False	False	['LC']	<span style="color:green">Baseline, Seq, Seq-Rev, Seq-Seq, Seq-Struct</span>	<span style="color:green">>-✓---</span><span style="color:goldenrod">|</span><span style="color:red">-----<</span>	CCTCCCTCGGGAGGGCGCGCGGG	.(((((....))))).........	rRNA	<span style="background-color:lightgreen">CCTCCCTCGGGAGGGCGCGC</span><span style="background-color:red">G</span><span style="background-color:lightgreen">GG</span>	False	False	False	28S_binpos-810:840	True	0.08	-2.537716	11.500084	-8.216559	-9.653965	28S_binpos-810:840	True	0.08	-4.1671762	3.415353	11.922402	8.85647	28S_binpos-810:840	True	0.12	15.793193	5.7190437	10.206315	7.132658	28S_binpos-810:840	True	0.12	-4.3630595	-2.4141393	-7.2359533	11.874917	45S-inter-5.8S-28S_binpos-690:720	True	0.2	2.7126222	11.988803	-3.1027462	1.4054415
TCCTCCCTCGGGAGGGCGCGCG	28S_binpos-810:840	True	0.3	0.0	Ensemble	rRNA	28S_binpos-810:840	rRNA	HICO-Familiar	True	False	False	['LC']	<span style="color:green">Baseline, Seq, Seq-Rev, Seq-Seq, Seq-Struct</span>	<span style="color:green">>✓----</span><span style="color:goldenrod">|</span><span style="color:red">-----<</span>	TCCTCCCTCGGGAGGGCGCGCG	.(((((....))))).......	rRNA	<span style="background-color:lightgreen">TCCTCCCTCGGGAGGGCGCGCG</span>	False	False	True	28S_binpos-810:840	True	0.13	-3.1585274	11.399957	-8.243597	-9.665506	28S_binpos-810:840	True	0.0	-3.908694	3.4895446	11.95819	8.815011	28S_binpos-810:840	True	0.04	16.222904	-6.653531	12.209417	7.4274955	28S_binpos-810:840	True	0.05	-4.426253	-2.3212306	-7.2343845	11.881098	28S_binpos-3480:3510	True	0.18	2.7452059	11.963227	-3.1101084	1.4098036
TCCTCCCTCGGGAGGGCGCGCGAG	28S_binpos-810:840	True	0.3	0.08	Ensemble	rRNA	28S_binpos-810:840	rRNA	LOCO	True	False	False	['LC']	<span style="color:green">Baseline, Seq, Seq-Rev, Seq-Seq, Seq-Struct</span>	<span style="color:green">>-✓---</span><span style="color:goldenrod">|</span><span style="color:red">-----<</span>	TCCTCCCTCGGGAGGGCGCGCG	.(((((....))))).........	rRNA	<span style="background-color:lightgreen">TCCTCCCTCGGGAGGGCGCGCG</span>	False	False	False	28S_binpos-810:840	True	0.12	-3.8653424	10.039325	-8.191427	-9.617503	28S_binpos-810:840	True	0.08	-3.9074621	3.5129573	11.945813	8.825673	28S_binpos-810:840	True	0.12	15.838498	5.7257147	10.212887	7.1425996	28S_binpos-810:840	True	0.12	-4.50656	-2.5078635	-7.206885	11.863097	45S-inter-5.8S-28S_binpos-690:720	True	0.21	2.7124665	11.985109	-3.115289	1.4093475
TCCTCCCTCGGGAGGGCGCGCGCG	28S_binpos-810:840	True	0.3	0.08	Ensemble	rRNA	28S_binpos-810:840	rRNA	LOCO	True	False	False	['LC']	<span style="color:green">Baseline, Seq, Seq-Rev, Seq-Seq, Seq-Struct</span>	<span style="color:green">>-✓---</span><span style="color:goldenrod">|</span><span style="color:red">-----<</span>	TCCTCCCTCGGGAGGGCGCGCG	.(((((....)))))((....)).	rRNA	<span style="background-color:lightgreen">TCCTCCCTCGGGAGGGCGCGCG</span>	False	False	False	28S_binpos-810:840	True	0.12	-3.0308373	11.56206	-8.213319	-9.62511	28S_binpos-810:840	True	0.08	-3.925098	3.5489187	11.939218	8.822372	28S_binpos-810:840	True	0.12	16.993845	4.299101	8.493458	4.785651	28S_binpos-810:840	True	0.12	-4.37256	-2.3005786	-7.228637	11.882433	28S_binpos-3480:3510	True	0.2	2.7150955	11.988159	-3.1130369	1.4097288
TCCTCCCTCGGGAGGGCGCGCGG	28S_binpos-810:840	True	0.3	0.04	Ensemble	rRNA	28S_binpos-810:840	rRNA	HICO-Familiar	True	False	False	['LC']	<span style="color:green">Baseline, Seq, Seq-Rev, Seq-Seq, Seq-Struct</span>	<span style="color:green">>✓----</span><span style="color:goldenrod">|</span><span style="color:red">-----<</span>	TCCTCCCTCGGGAGGGCGCGCG	.(((((....)))))........	rRNA	<span style="background-color:lightgreen">TCCTCCCTCGGGAGGGCGCGCG</span>	False	False	True	28S_binpos-810:840	True	0.09	-2.938142	11.6395	-8.207342	-9.622955	28S_binpos-810:840	True	0.04	-3.9680433	3.522329	11.945438	8.82125	28S_binpos-810:840	True	0.09	16.905521	-4.092206	11.689799	8.637646	28S_binpos-810:840	True	0.09	-4.390284	-2.4332883	-7.2572293	11.856334	28S_binpos-3480:3510	True	0.17	2.7088108	11.988851	-3.1199563	1.4059552
TCCTCCCTCGGGAGGGCGCGCGGA	28S_binpos-810:840	True	0.3	0.08	Ensemble	rRNA	28S_binpos-810:840	rRNA	LOCO	True	False	False	['LC']	<span style="color:green">Baseline, Seq, Seq-Rev, Seq-Seq, Seq-Struct</span>	<span style="color:green">>-✓---</span><span style="color:goldenrod">|</span><span style="color:red">-----<</span>	TCCTCCCTCGGGAGGGCGCGCG	.(((((....))))).........	rRNA	<span style="background-color:lightgreen">TCCTCCCTCGGGAGGGCGCGCG</span>	False	False	False	28S_binpos-810:840	True	0.12	-3.2975428	11.196582	-8.185279	-9.610801	28S_binpos-810:840	True	0.08	-3.73929	4.020272	11.930183	8.800203	28S_binpos-810:840	True	0.12	15.825858	5.704565	10.1944895	7.141593	28S_binpos-810:840	True	0.12	-4.4604616	-2.4130397	-7.212481	11.867309	28S_binpos-3480:3510	True	0.21	2.7122142	11.99	-3.1176417	1.4076312
TCCTCCCTCGGGAGGGCGCGCGGC	28S_binpos-810:840	True	0.28	0.08	Ensemble	rRNA	28S_binpos-810:840	rRNA	LOCO	True	False	False	['LC']	<span style="color:green">Baseline, Seq, Seq-Rev, Seq-Seq, Seq-Struct</span>	<span style="color:green">>-✓---</span><span style="color:goldenrod">|</span><span style="color:red">-----<</span>	CCTCCCTCGGGAGGGCGCGCGGG	.(((((....)))))((.....))	rRNA	<span style="background-color:lightgreen">CCTCCCTCGGGAGGGCGCGCGG</span>G	False	False	False	28S_binpos-810:840	True	0.08	-2.8589442	11.617628	-8.214829	-9.630515	28S_binpos-810:840	True	0.08	-3.7373202	3.9834542	11.943518	8.821487	28S_binpos-810:840	True	0.12	10.522114	1.3064736	8.485037	4.840112	28S_binpos-810:840	True	0.12	-4.4494033	-2.3498845	-7.2329416	11.879087	45S-inter-5.8S-28S_binpos-690:720	True	0.2	2.7050276	11.987951	-3.113319	1.4082711
TCCTCCCTCGGGAGGGCGCGCGGG	28S_binpos-810:840	True	0.28	0.04	Ensemble	rRNA	28S_binpos-810:840	rRNA	HICO-Familiar	True	False	False	['LC']	<span style="color:green">Baseline, Seq, Seq-Rev, Seq-Seq, Seq-Struct</span>	<span style="color:green">>✓----</span><span style="color:goldenrod">|</span><span style="color:red">-----<</span>	CCTCCCTCGGGAGGGCGCGCGGG	.(((((....))))).........	rRNA	<span style="background-color:lightgreen">CCTCCCTCGGGAGGGCGCGCGGG</span>	False	False	True	28S_binpos-810:840	True	0.04	-2.773761	11.669417	-8.2064495	-9.621348	28S_binpos-810:840	True	0.08	-4.124815	3.4496806	11.934964	8.827529	28S_binpos-810:840	True	0.08	15.84301	5.7356343	10.20551	7.086367	28S_binpos-810:840	True	0.08	-4.429949	-2.4512923	-7.2453218	11.885678	28S_binpos-3480:3510	True	0.17	2.696923	11.996696	-3.1262126	1.4034244
TCCTCCCTCGGGAGGGCGCGCGGGA	28S_binpos-810:840	True	0.28	0.12	Ensemble	rRNA	28S_binpos-810:840	rRNA	LOCO	True	False	False	['LC']	<span style="color:green">Baseline, Seq, Seq-Rev, Seq-Seq, Seq-Struct</span>	<span style="color:green">>--✓--</span><span style="color:goldenrod">|</span><span style="color:red">-----<</span>	CTCCCTCGGGAGGGCGCGCGGG	...((((.((.(....).)).))))	rRNA	<span style="background-color:lightgreen">CTCCCTCGGGAGGGCGCGCGGG</span>	False	False	False	28S_binpos-810:840	True	0.12	-3.2227993	11.29103	-8.18207	-9.605932	28S_binpos-810:840	True	0.12	-4.108759	3.4674785	11.94535	8.824143	28S_binpos-810:840	True	0.12	11.265918	1.6681535	8.156837	4.67092	28S_binpos-810:840	True	0.12	-4.4840593	-2.4682171	-7.224129	11.872853	28S_binpos-3480:3510	True	0.2	2.7078245	11.993362	-3.1257524	1.4035912
TCCTCCCTCGGGAGGGCGCGCGGGG	28S_binpos-810:840	True	0.28	0.12	Ensemble	rRNA	28S_binpos-810:840	rRNA	LOCO	True	False	False	['LC']	<span style="color:green">Baseline, Seq, Seq-Rev, Seq-Seq, Seq-Struct</span>	<span style="color:green">>--✓--</span><span style="color:goldenrod">|</span><span style="color:red">-----<</span>	CTCCCTCGGGAGGGCGCGCGGG	....(((.((.(....).)).))).	rRNA	<span style="background-color:lightgreen">CTCCCTCGGGAGGGCGCGCGGG</span>	False	False	False	28S_binpos-810:840	True	0.12	-2.5414853	11.773794	-8.193356	-9.602315	28S_binpos-810:840	True	0.12	-4.141736	3.4083667	11.943193	8.8235445	28S_binpos-810:840	True	0.12	15.159585	8.85575	8.125084	4.6634965	28S_binpos-810:840	True	0.12	-4.500071	-2.5411408	-7.247523	11.884797	28S_binpos-3480:3510	True	0.17	2.6995695	11.997474	-3.125833	1.403539
TCCTCCCTCGGGAGGGCGCGCGGGT	28S_binpos-810:840	True	0.28	0.07	Ensemble	rRNA	28S_binpos-810:840	rRNA	HICO-Familiar	True	False	False	['LC']	<span style="color:green">Baseline, Seq, Seq-Rev, Seq-Seq, Seq-Struct</span>	<span style="color:green">>-✓---</span><span style="color:goldenrod">|</span><span style="color:red">-----<</span>	CGTCCTCCCTCGGGAGGGCGCGCGGGT	.(((((....)))))..........	rRNA	CG<span style="background-color:lightgreen">TCCTCCCTCGGGAGGGCGCGCGGGT</span>	False	False	True	28S_binpos-810:840	True	0.07	-2.2859042	11.739382	-8.166877	-9.583246	28S_binpos-810:840	True	0.12	-4.1576595	3.4358983	11.916074	8.853042	28S_binpos-810:840	True	0.08	15.748919	6.1898727	9.900191	7.1894875	28S_binpos-810:840	True	0.11	-4.3973627	-2.590814	-7.2693133	11.919551	45S-inter-5.8S-28S_binpos-690:720	True	0.17	2.7091987	11.99136	-3.1279266	1.4011368
TCCTCCCTCGGGAGGGCGCGCGGGTC	28S_binpos-810:840	True	0.29	0.04	Ensemble	rRNA	28S_binpos-810:840	rRNA	HICO-Familiar	True	False	False	['LC']	<span style="color:green">Baseline, Seq, Seq-Rev, Seq-Seq, Seq-Struct</span>	<span style="color:green">>✓----</span><span style="color:goldenrod">|</span><span style="color:red">-----<</span>	CCTCCCTCGGGAGGGCGCGCGGGTC	.(((((....)))))...........	rRNA	<span style="background-color:lightgreen">CCTCCCTCGGGAGGGCGCGCGGGTC</span>	False	False	True	28S_binpos-810:840	True	0.13	-2.3421893	11.710754	-8.146029	-9.5539255	28S_binpos-810:840	True	0.15	-4.2261786	3.4633145	11.831367	8.938759	28S_binpos-810:840	True	0.04	15.798624	6.121869	9.85921	7.1180663	28S_binpos-810:840	True	0.14	-4.639126	-2.8188775	-7.2576647	11.941512	45S-inter-5.8S-28S_binpos-690:720	True	0.13	2.7192187	11.978163	-3.1249936	1.400742
TCCTCCCTCGGGAGGGCGCGCGGGTCG	28S_binpos-810:840	True	0.29	0.07	Ensemble	rRNA	28S_binpos-810:840	rRNA	HICO-Familiar	True	False	False	['LC']	<span style="color:green">Baseline, Seq, Seq-Rev, Seq-Seq, Seq-Struct</span>	<span style="color:green">>-✓---</span><span style="color:goldenrod">|</span><span style="color:red">-----<</span>	CCTCCCTCGGGAGGGCGCGCGGGTC	.(((((....)))))............	rRNA	<span style="background-color:lightgreen">CCTCCCTCGGGAGGGCGCGCGGGTC</span>	False	False	True	28S_binpos-810:840	True	0.1	-2.4948342	11.769829	-8.134833	-9.544801	28S_binpos-810:840	True	0.18	-4.637986	3.4093325	11.789584	8.965398	28S_binpos-810:840	True	0.07	15.76241	6.1522512	9.885465	7.144651	28S_binpos-810:840	True	0.1	-4.7897487	-2.9010637	-7.263853	11.956881	18S_binpos-1512:1540	True	0.1	2.735231	11.966232	-3.1270628	1.3979665
TCCTCCCTCGGGAGGGCGCGCGGGTCGG	28S_binpos-810:840	True	0.28	0.07	Ensemble	rRNA	28S_binpos-810:840	rRNA	HICO-Familiar	True	False	False	['LC']	<span style="color:green">Baseline, Seq, Seq-Rev, Seq-Seq, Seq-Struct</span>	<span style="color:green">>-✓---</span><span style="color:goldenrod">|</span><span style="color:red">-----<</span>	TCCTCCCTCGGGAGGGCGCGCGGGTCGGGG	.((.(((.((.(....).)).)))..))	rRNA	<span style="background-color:lightgreen">TCCTCCCTCGGGAGGGCGCGCGGGTCGG</span>GG	False	False	True	28S_binpos-810:840	True	0.07	-2.2769003	11.841982	-8.138861	-9.549278	28S_binpos-810:840	True	0.14	-4.7233152	3.3664498	11.78459	8.979978	28S_binpos-810:840	True	0.11	15.336215	8.924619	9.238873	6.1117077	28S_binpos-810:840	True	0.07	-4.75246	-2.9643693	-7.2768006	11.974064	45S-inter-5.8S-28S_binpos-690:720	True	0.07	2.7719445	11.91772	-3.1349654	1.3893546
TCCTCCCTCGGGAGGGCGCGCGGGTCGGG	28S_binpos-810:840	True	0.28	0.03	Ensemble	rRNA	28S_binpos-810:840	rRNA	HICO-Familiar	True	False	False	['LC']	<span style="color:green">Baseline, Seq, Seq-Rev, Seq-Seq, Seq-Struct</span>	<span style="color:green">>✓----</span><span style="color:goldenrod">|</span><span style="color:red">-----<</span>	TCCTCCCTCGGGAGGGCGCGCGGGTCGGGG	.((.(((.((.(....).)).)))..)).	rRNA	<span style="background-color:lightgreen">TCCTCCCTCGGGAGGGCGCGCGGGTCGGG</span>G	False	False	True	28S_binpos-810:840	True	0.03	-1.7742369	11.922538	-8.118751	-9.524172	28S_binpos-810:840	True	0.1	-4.679911	3.4069417	11.814579	8.953808	28S_binpos-810:840	True	0.1	15.278006	8.9488125	9.233757	6.103956	28S_binpos-810:840	True	0.03	-4.707477	-2.994033	-7.2828355	11.985223	PTP4A2__ENST00000529477.5_binpos-30:60	True	0.03	2.7979083	11.888582	-3.1598063	1.3625078
TCCTCCCTCGGGAGGGCGCGCGGGTCGGGG	28S_binpos-810:840	True	0.28	0.0	Ensemble	rRNA	28S_binpos-810:840	rRNA	HICO-Familiar	True	False	False	['LC']	<span style="color:green">Baseline, Seq, Seq-Rev, Seq-Seq, Seq-Struct</span>	<span style="color:green">>✓----</span><span style="color:goldenrod">|</span><span style="color:red">-----<</span>	TCCTCCCTCGGGAGGGCGCGCGGGTCGGGG	.((((((.((.(....).)).)))..))).	rRNA	<span style="background-color:lightgreen">TCCTCCCTCGGGAGGGCGCGCGGGTCGGGG</span>	False	False	True	28S_binpos-810:840	True	0.0	-0.49813503	11.928041	-8.16118	-9.571005	28S_binpos-810:840	True	0.07	-4.791627	3.3861115	11.77304	8.969175	28S_binpos-810:840	True	0.07	15.24579	8.954446	8.969581	6.315027	28S_binpos-810:840	True	0.07	-4.6889796	-2.9826977	-7.2792244	11.9811535	45S-inter-5.8S-28S_binpos-690:720	True	0.0	2.8229964	11.853138	-3.1102726	1.4040233
TCCTCCCTCGGGAGGGCGCGCGGGTCGTT	28S_binpos-810:840	True	0.28	0.1	Ensemble	rRNA	28S_binpos-810:840	rRNA	LOCO	True	False	False	['LC']	<span style="color:green">Baseline, Seq, Seq-Rev, Seq-Seq, Seq-Struct</span>	<span style="color:green">>-✓---</span><span style="color:goldenrod">|</span><span style="color:red">-----<</span>	GTCCTCCCTCGGGAGGGCGCGCGGGTCGGG	.(((((....)))))((((....).))).	rRNA	G<span style="background-color:lightgreen">TCCTCCCTCGGGAGGGCGCGCGGGTCG</span>GG	False	False	False	28S_binpos-810:840	True	0.14	2.1181972	12.094819	-8.127386	-9.541242	28S_binpos-810:840	True	0.17	-4.2899613	1.5389968	11.787984	8.985556	28S_binpos-810:840	True	0.14	14.2551	9.586436	8.419351	4.734062	28S_binpos-810:840	True	0.1	-4.2588453	-3.2623522	-7.1369443	11.906308	28S_binpos-3390:3420	True	0.1	2.7193997	11.979054	-3.132495	1.3965439
TCCTCCCTCGGGAGGGCGCGCGGT	28S_binpos-810:840	True	0.3	0.08	Ensemble	rRNA	28S_binpos-810:840	rRNA	LOCO	True	False	False	['LC']	<span style="color:green">Baseline, Seq, Seq-Rev, Seq-Seq, Seq-Struct</span>	<span style="color:green">>-✓---</span><span style="color:goldenrod">|</span><span style="color:red">-----<</span>	TCCTCCCTCGGGAGGGCGCGCG	.(((((....))))).........	rRNA	<span style="background-color:lightgreen">TCCTCCCTCGGGAGGGCGCGCG</span>	False	False	False	28S_binpos-810:840	True	0.11	-2.344803	11.782849	-8.170216	-9.587301	28S_binpos-810:840	True	0.08	-4.069196	3.5270197	11.970137	8.799094	28S_binpos-810:840	True	0.12	15.845963	5.7249312	10.230047	7.1489224	28S_binpos-810:840	True	0.12	-4.387617	-2.6027846	-7.2346954	11.889709	28S_binpos-3480:3510	True	0.2	2.7042322	11.988704	-3.1173239	1.4076333
TCCTCCCTCGGGAGGGCGCGCGTG	28S_binpos-810:840	True	0.3	0.08	Ensemble	rRNA	28S_binpos-810:840	rRNA	LOCO	True	False	False	['LC']	<span style="color:green">Baseline, Seq, Seq-Rev, Seq-Seq, Seq-Struct</span>	<span style="color:green">>-✓---</span><span style="color:goldenrod">|</span><span style="color:red">-----<</span>	TCCTCCCTCGGGAGGGCGCGCG	.(((((....))))).........	rRNA	<span style="background-color:lightgreen">TCCTCCCTCGGGAGGGCGCGCG</span>	False	False	False	28S_binpos-810:840	True	0.12	-2.6466992	11.577535	-8.181263	-9.602269	28S_binpos-810:840	True	0.08	-3.6927178	4.0986767	11.933745	8.840198	28S_binpos-810:840	True	0.12	15.494279	5.768103	10.207209	7.130529	28S_binpos-810:840	True	0.12	-4.3563237	-2.605852	-7.2353883	11.889086	DPM1__ENST00000684628.1_binpos-28:56	True	0.2	2.712186	11.975161	-3.117201	1.4083264
TCCTCCCTCGGGAGGGCGCGCTGG	28S_binpos-810:840	True	0.28	0.08	Ensemble	rRNA	28S_binpos-810:840	rRNA	LOCO	True	False	False	['LC']	<span style="color:green">Baseline, Seq, Seq-Rev, Seq-Seq, Seq-Struct</span>	<span style="color:green">>-✓---</span><span style="color:goldenrod">|</span><span style="color:red">-----<</span>	CCTCCCTCGGGAGGGCGCGCGGG	.(((((....))))).........	rRNA	<span style="background-color:lightgreen">CCTCCCTCGGGAGGGCGCGC</span><span style="background-color:red">G</span><span style="background-color:lightgreen">GG</span>	False	False	False	28S_binpos-810:840	True	0.08	-3.2296782	11.21025	-8.217522	-9.574901	28S_binpos-810:840	True	0.08	-3.7839596	3.4870536	11.943598	8.82652	28S_binpos-810:840	True	0.12	15.256652	5.607302	10.195734	7.107165	28S_binpos-810:840	True	0.12	-4.450355	-2.510337	-7.236153	11.888899	18S_binpos-1512:1540	True	0.2	2.7165291	11.988202	-3.1194296	1.4074535
TCCTCCCTCGGGAGGGCGCGGGGG	28S_binpos-810:840	True	0.3	0.12	Ensemble	rRNA	28S_binpos-810:840	rRNA	LOCO	True	False	False	['LC']	<span style="color:green">Baseline, Seq, Seq-Rev, Seq-Seq, Seq-Struct</span>	<span style="color:green">>--✓--</span><span style="color:goldenrod">|</span><span style="color:red">-----<</span>	CTCCCTCGGGAGGGCGCGCGGG	....((((((.(....).))))))	rRNA	<span style="background-color:lightgreen">CTCCCTCGGGAGGGCGCG</span><span style="background-color:red">C</span><span style="background-color:lightgreen">GGG</span>	False	False	False	28S_binpos-810:840	True	0.2	-2.2821343	11.821051	-8.246024	-9.687686	28S_binpos-810:840	True	0.12	-4.232771	3.4180124	11.944076	8.84483	28S_binpos-570:600	True	0.21	10.292411	1.1423602	8.806027	2.3311248	28S_binpos-810:840	True	0.12	-4.425162	-2.5918086	-7.255217	11.908528	WDR74__ENST00000538098.2_binpos-174:203	True	0.2	2.7133353	12.002619	-3.1204321	1.4066615
TCCTCCCTCGGGAGGGCGCGTGGG	28S_binpos-810:840	True	0.28	0.08	Ensemble	rRNA	28S_binpos-810:840	rRNA	LOCO	True	False	False	['LC']	<span style="color:green">Baseline, Seq, Seq-Rev, Seq-Seq, Seq-Struct</span>	<span style="color:green">>-✓---</span><span style="color:goldenrod">|</span><span style="color:red">-----<</span>	CCTCCCTCGGGAGGGCGCGCGGG	.(((((....))))).........	rRNA	<span style="background-color:lightgreen">CCTCCCTCGGGAGGGCGCG</span><span style="background-color:red">C</span><span style="background-color:lightgreen">GGG</span>	False	False	False	28S_binpos-810:840	True	0.08	-2.1300092	11.560389	-8.16922	-9.600705	28S_binpos-810:840	True	0.12	-3.7286725	4.0527244	11.942428	8.837445	28S_binpos-810:840	True	0.16	15.60134	5.7319293	10.230561	7.113268	28S_binpos-810:840	True	0.12	-4.4237523	-2.715571	-7.248261	11.901229	RNU1-1__ENST00000383925.1_binpos-112:140	True	0.2	2.707235	11.99709	-3.1196616	1.408389
TCCTCCCTCGGGAGGGCGCTCGGG	28S_binpos-810:840	True	0.28	0.08	Ensemble	rRNA	28S_binpos-810:840	rRNA	LOCO	True	False	False	['LC']	<span style="color:green">Baseline, Seq, Seq-Rev, Seq-Seq, Seq-Struct</span>	<span style="color:green">>-✓---</span><span style="color:goldenrod">|</span><span style="color:red">-----<</span>	CCTCCCTCGGGAGGGCGCGCGGG	.(((((....))))).........	rRNA	<span style="background-color:lightgreen">CCTCCCTCGGGAGGGCGC</span><span style="background-color:red">G</span><span style="background-color:lightgreen">CGGG</span>	False	False	False	28S_binpos-810:840	True	0.08	-3.3672175	10.808823	-8.215268	-9.643266	28S_binpos-810:840	True	0.12	-3.8784373	3.7155118	11.9405365	8.825016	28S_binpos-810:840	True	0.16	15.833669	5.717708	10.225414	7.0898457	28S_binpos-810:840	True	0.12	-4.453849	-2.5281994	-7.2363615	11.909054	WDR74__ENST00000538098.2_binpos-174:203	True	0.2	2.712375	11.999645	-3.1241896	1.4039687
TCCTCCCTCGGGAGGGCGTGCGGG	28S_binpos-810:840	True	0.28	0.08	Ensemble	rRNA	28S_binpos-810:840	rRNA	LOCO	True	False	False	['LC']	<span style="color:green">Baseline, Seq, Seq-Rev, Seq-Seq, Seq-Struct</span>	<span style="color:green">>-✓---</span><span style="color:goldenrod">|</span><span style="color:red">-----<</span>	CCTCCCTCGGGAGGGCGCGCGGG	.(((((....))))).........	rRNA	<span style="background-color:lightgreen">CCTCCCTCGGGAGGGCG</span><span style="background-color:red">C</span><span style="background-color:lightgreen">GCGGG</span>	False	False	False	28S_binpos-810:840	True	0.08	-2.1497836	11.607427	-8.180638	-9.594347	28S_binpos-810:840	True	0.12	-3.697941	4.039875	11.945266	8.837542	28S_binpos-810:840	True	0.16	15.524757	5.7743587	10.202661	7.1271586	28S_binpos-810:840	True	0.12	-4.3784604	-2.6938667	-7.246038	11.901111	CERK__ENST00000216264.13_binpos-3952:3978	True	0.17	2.7028701	11.996101	-3.1252246	1.403379
TCCTCCCTCGGGAGGGCTCGCGGG	28S_binpos-810:840	True	0.28	0.08	Ensemble	rRNA	28S_binpos-810:840	rRNA	LOCO	True	False	False	['LC']	<span style="color:green">Baseline, Seq, Seq-Rev, Seq-Seq, Seq-Struct</span>	<span style="color:green">>-✓---</span><span style="color:goldenrod">|</span><span style="color:red">-----<</span>	CCTCCCTCGGGAGGGCGCGCGGG	....(((.((((....)))).)))	rRNA	<span style="background-color:lightgreen">CCTCCCTCGGGAGGGC</span><span style="background-color:red">G</span><span style="background-color:lightgreen">CGCGGG</span>	False	False	False	28S_binpos-810:840	True	0.08	-3.4732878	10.623308	-8.211834	-9.637872	28S_binpos-810:840	True	0.12	-3.8096395	3.8785746	11.945121	8.831688	28S_binpos-570:600	True	0.21	10.264621	1.1566259	9.363162	1.5792022	28S_binpos-810:840	True	0.12	-4.423263	-2.5560625	-7.239685	11.904004	DPM1__ENST00000684628.1_binpos-28:56	True	0.21	2.7014432	12.007873	-3.1247761	1.4038633
TCCTCCCTCGGGAGGGGGCGCGGG	28S_binpos-810:840	True	0.3	0.12	Ensemble	rRNA	28S_binpos-810:840	rRNA	LOCO	True	False	False	['LC']	<span style="color:green">Baseline, Seq-Rev, Seq-Seq, Seq-Struct</span>	<span style="color:green">>--✓--</span><span style="color:goldenrod">|</span><span style="color:red">-----<</span>	CTCCCTCGGGAGGGCGCGCGGG	.((.(((((....)))))...)).	rRNA	<span style="background-color:lightgreen">CTCCCTCGGGAGGG</span><span style="background-color:red">C</span><span style="background-color:lightgreen">GCGCGGG</span>	False	False	False	28S_binpos-810:840	False	0.29	-2.5326612	11.651072	-8.225255	-9.672726	28S_binpos-810:840	True	0.12	-4.1674886	3.432363	11.949597	8.839995	28S_binpos-570:600	True	0.25	17.083492	4.233949	10.123436	6.975506	28S_binpos-570:600	True	0.17	-4.4208727	-2.4979587	-7.2437787	11.9078	TSC22D4__ENST00000493217.1_binpos-960:990	True	0.2	2.7077122	11.990386	-3.1261292	1.4040759
TCCTCCCTCGGGAGGGTGCGCGGG	28S_binpos-810:840	True	0.28	0.08	Ensemble	rRNA	28S_binpos-810:840	rRNA	LOCO	True	False	False	['LC']	<span style="color:green">Baseline, Seq, Seq-Rev, Seq-Seq, Seq-Struct</span>	<span style="color:green">>-✓---</span><span style="color:goldenrod">|</span><span style="color:red">-----<</span>	CCTCCCTCGGGAGGGCGCGCGGG	((((((....))))))........	rRNA	<span style="background-color:lightgreen">CCTCCCTCGGGAGGG</span><span style="background-color:red">C</span><span style="background-color:lightgreen">GCGCGGG</span>	False	False	False	28S_binpos-810:840	True	0.08	-2.3210394	11.635089	-8.167696	-9.59872	28S_binpos-810:840	True	0.12	-3.7065365	4.0266013	11.942142	8.834302	28S_binpos-810:840	True	0.17	15.57696	5.7567306	10.182135	7.127975	28S_binpos-810:840	True	0.12	-4.38901	-2.708618	-7.2446065	11.901659	SLC12A9__ENST00000487651.5_binpos-3690:3720	True	0.23	2.7041354	11.998215	-3.1257596	1.4042876
TCCTCCCTCGGGAGGTCGCGCGGG	28S_binpos-810:840	True	0.3	0.12	Ensemble	rRNA	28S_binpos-810:840	rRNA	LOCO	True	False	False	['LC']	<span style="color:green">Baseline, Seq, Seq-Rev, Seq-Seq, Seq-Struct</span>	<span style="color:green">>--✓--</span><span style="color:goldenrod">|</span><span style="color:red">-----<</span>	TCCTCCCTCGGGAGGGCGCGCG	.(((((....))))).........	rRNA	<span style="background-color:lightgreen">TCCTCCCTCGGGAGG</span><span style="background-color:red">G</span><span style="background-color:lightgreen">CGCGCG</span>	False	False	False	28S_binpos-810:840	True	0.15	-2.366037	11.77206	-8.176017	-9.582619	28S_binpos-810:840	True	0.12	-4.020684	3.4722614	11.945796	8.813452	28S_binpos-810:840	True	0.16	15.814483	5.766209	10.244878	7.166686	28S_binpos-810:840	True	0.17	-4.3585234	-2.6546042	-7.1989784	11.865913	45S-inter-5.8S-28S_binpos-690:720	True	0.23	2.7192023	12.031691	-3.125782	1.4037975
TCCTCCCTCGGGAGTGCGCGCGGG	28S_binpos-810:840	True	0.3	0.12	Ensemble	rRNA	28S_binpos-810:840	rRNA	LOCO	True	False	False	['LC']	<span style="color:green">Baseline, Seq, Seq-Rev, Seq-Seq, Seq-Struct</span>	<span style="color:green">>--✓--</span><span style="color:goldenrod">|</span><span style="color:red">-----<</span>	TCCTCCCTCGGGAGGGCGCGCG	....(((.((.(....).)).)))	rRNA	<span style="background-color:lightgreen">TCCTCCCTCGGGAG</span><span style="background-color:red">G</span><span style="background-color:lightgreen">GCGCGCG</span>	False	False	False	28S_binpos-810:840	True	0.15	-2.4429057	11.854136	-8.188927	-9.61209	28S_binpos-810:840	True	0.12	-3.7205892	4.144574	11.934662	8.83654	snoDB0175_binpos-56:76	True	0.17	10.302216	1.1399163	8.170406	4.687663	28S_binpos-810:840	True	0.17	-4.368115	-2.68355	-7.172783	11.897725	28S_binpos-3480:3510	True	0.23	2.7022913	12.004238	-3.1252184	1.4040922
TCCTCCCTCGGGGGGGCGCGCGGG	28S_binpos-810:840	True	0.28	0.08	Ensemble	rRNA	28S_binpos-810:840	rRNA	LOCO	True	False	False	['LC']	<span style="color:green">Baseline, Seq, Seq-Rev, Seq-Seq, Seq-Struct</span>	<span style="color:green">>-✓---</span><span style="color:goldenrod">|</span><span style="color:red">-----<</span>	CCTCCCTCGGGAGGGCGCGCGGG	.((((((...))))))........	rRNA	<span style="background-color:lightgreen">CCTCCCTCGGG</span><span style="background-color:red">A</span><span style="background-color:lightgreen">GGGCGCGCGGG</span>	False	False	False	28S_binpos-810:840	True	0.08	-2.5967355	12.008211	-8.175423	-9.60489	28S_binpos-810:840	True	0.12	-4.2300334	4.8532405	11.975685	8.848378	28S_binpos-810:840	True	0.16	15.324407	5.5660086	10.225022	7.0854506	28S_binpos-810:840	True	0.12	-5.546246	-3.0176828	-7.230923	11.885611	18S_binpos-252:280	True	0.2	2.700776	12.002373	-3.1252387	1.4038945
TCCTCCCTCGGGTGGGCGCGCGGG	45S-18S-head_binpos-2430:2460	True	0.28	0.08	Ensemble	rRNA	28S_binpos-810:840	rRNA	LOCO	True	False	False	['LC']	<span style="color:green">Baseline, Seq, Seq-Rev, Seq-Seq</span>	<span style="color:green">>-✓---</span><span style="color:goldenrod">|</span><span style="color:red">-----<</span>	CCTCCCTCGGGAGGGCGCGCGGG	....(((.((.(....).)).)))	rRNA	<span style="background-color:lightgreen">CCTCCCTCGGG</span><span style="background-color:red">A</span><span style="background-color:lightgreen">GGGCGCGCGGG</span>	False	False	False	45S-18S-head_binpos-2430:2460	True	0.08	-2.649828	12.068005	-8.185322	-9.610413	28S_binpos-810:840	True	0.12	-4.305978	4.7676706	11.928622	8.851508	RNY5_binpos-60:84	False	0.46	10.286546	1.1708996	8.154772	4.7054667	28S_binpos-810:840	True	0.12	-5.586214	-3.1914475	-7.2284784	11.887478	28S_binpos-3480:3510	True	0.21	2.7002685	12.002109	-3.125674	1.4035349
TCCTCCCTCTCCTCGTCCTGGA	ARHGDIA__ENST00000583791.1_binpos-180:210	False	0.28	0.38	Ensemble	protein_coding	MPC2__ENST00000458574.1_binpos-189:216	protein_coding	HICO-Novel	True	False	False	['LC']	<span style="color:red">Baseline, Seq, Seq-Rev, Seq-Seq, Seq-Struct</span>	<span style="color:green">>-----</span><span style="color:goldenrod">|</span><span style="color:red">✗----<</span>	CCCTCTCTCTCTCTCTCTCCCCCGCT	.........(((.......)))	Novel	<span style="background-color:lightgreen">CCCTCTC</span>TCTCTCTCTCTCCCCCGCT	False	False	True	ARHGDIA__ENST00000583791.1_binpos-180:210	False	0.38	0.786567	2.6173265	0.89960504	-4.0874543	HNRNPL__ENST00000635653.1_binpos-630:660	False	0.36	-0.008696352	2.4536154	5.718624	2.7820191	28S_binpos-570:600	False	0.36	4.938583	-12.420034	4.6431556	5.091667	snoDB0614_binpos-56:77	False	0.36	-2.9160383	6.7992134	2.6565986	6.1402473	28S_binpos-3060:3090	False	0.32	2.8252501	6.645818	8.684517	6.404319
TCCTCCCTGACTCTTGGCCTGCT	snoDB0818_binpos-56:84	False	0.3	0.48	Ensemble	snoRNA	FAM171A1__ENST00000455654.1_binpos-348:377	protein_coding	LOCO	True	False	False	['LC']	<span style="color:red">Baseline, Seq, Seq-Rev, Seq-Seq, Seq-Struct</span>	<span style="color:green">>-----</span><span style="color:goldenrod">|</span><span style="color:red">--✗--<</span>	TGGCCTCTCTGTTCCTAGGAGTG	.....((........))......	Novel	<span style="background-color:lightgreen">TGGCCT</span>CTCTGTTCCTAGGAGTG	False	False	False	GALK2__ENST00000561074.5_binpos-116:145	False	0.39	1.9757404	0.8458116	0.40797737	-3.416807	snoDB0818_binpos-56:84	False	0.48	0.6726891	3.5482235	7.3317556	2.8898683	GALK2__ENST00000561074.5_binpos-116:145	False	0.39	7.5363083	-4.8712277	6.882481	0.8850201	GALK2__ENST00000561074.5_binpos-116:145	False	0.3	7.2536464	-0.18070704	2.4105158	6.39241	UCP3__ENST00000544614.1_binpos-145:174	False	0.35	2.8719347	5.881166	9.722329	6.3609247
TCCTCCCTGCTGCTTCCTG	UCP3__ENST00000544614.1_binpos-145:174	False	0.29	0.46	Ensemble	protein_coding	hypermapper_76	protein_coding	LOCO	True	False	False	['LC']	<span style="color:red">Baseline, Seq, Seq-Rev, Seq-Seq, Seq-Struct</span>	<span style="color:green">>-----</span><span style="color:goldenrod">|</span><span style="color:red">-✗---<</span>	CCATCAGCCTTCTCTGGCCTGTCT	...................	Novel	CCATCAGC<span style="background-color:lightgreen">CTTC</span>TCTGGCCTGTCT	False	False	False	miR-346	False	0.39	4.695687	6.105256	0.2493882	-3.1942859	UCP3__ENST00000544614.1_binpos-145:174	False	0.37	2.394652	3.7332687	7.135726	2.9219155	UCP3__ENST00000544614.1_binpos-145:174	False	0.46	8.138871	11.687726	3.4474347	9.242086	miR-6511a-3p	False	0.36	5.148627	0.50014836	2.6230702	6.4280252	PAQR5__ENST00000340965.4_binpos-3810:3840	False	0.3	2.8551369	5.9706144	8.759426	5.4821143
TCCTCCCTGCTGCTTCCTGA	CTXND1__ENST00000560778.3_binpos-30:60	False	0.28	0.42	Ensemble	protein_coding		lncRNA;protein_coding	LOCO	True	False	False	['LC']	<span style="color:red">Baseline, Seq, Seq-Rev, Seq-Seq, Seq-Struct</span>	<span style="color:green">>-----</span><span style="color:goldenrod">|</span><span style="color:red">-✗---<</span>	CCTTGCCTCTCGGCGCCCCCTCGA	....................	Novel	<span style="background-color:lightgreen">CCT</span>TG<span style="background-color:lightgreen">CCTC</span>TCGGCGCCCCCTCGA	False	False	False	CTXND1__ENST00000560778.3_binpos-30:60	False	0.42	3.898788	3.0773091	0.27894026	-3.2316277	18S_binpos-756:784	False	0.4	2.3569005	3.7587986	7.141396	2.8734183	UCP3__ENST00000544614.1_binpos-145:174	False	0.4	8.120294	11.706346	3.4633934	9.259506	miR-328-3p	False	0.41	5.6428647	0.56733257	2.6126535	6.4112487	PAQR5__ENST00000340965.4_binpos-3810:3840	False	0.35	2.8353286	6.02242	8.744239	5.3969026
TCCTCCCTGCTGCTTCCTGCC	miR-328-3p	False	0.28	0.43	Ensemble	miRNA		protein_coding	LOCO	True	False	False	['LC']	<span style="color:red">Baseline, Seq, Seq-Rev, Seq-Seq, Seq-Struct</span>	<span style="color:green">>-----</span><span style="color:goldenrod">|</span><span style="color:red">-✗---<</span>	GTCCCCGCCCCTTGCCTCTC	........((........)).	Novel	GTCCCCGCC<span style="background-color:lightgreen">CCT</span>TG<span style="background-color:lightgreen">CCTC</span>TC	False	False	False	miR-346	False	0.36	0.3221896	2.620136	0.28748974	-3.1082604	UCP3__ENST00000544614.1_binpos-145:174	False	0.33	2.3870454	3.7492626	7.1254396	2.9125667	UCP3__ENST00000544614.1_binpos-145:174	False	0.4	14.970702	-2.427972	7.05471	1.0973706	miR-328-3p	False	0.43	5.142416	0.45552254	2.642732	6.4158077	UCP3__ENST00000544614.1_binpos-145:174	False	0.38	2.7986677	6.0261903	8.764919	5.516417
TCCTCCCTGCTGCTTCCTGCCT	miR-346	False	0.28	0.39	Ensemble	miRNA	TRPC4AP__ENST00000252015.3_binpos-2492:2520	protein_coding	LOCO	True	False	False	['LC']	<span style="color:red">Baseline, Seq, Seq-Rev, Seq-Seq, Seq-Struct</span>	<span style="color:green">>-----</span><span style="color:goldenrod">|</span><span style="color:red">✗----<</span>	TGTCTGCCCGCATGCCTGCCTCT	........((........))..	Novel	TGT<span style="background-color:lightgreen">CTGC</span><span style="background-color:red">CCGCATG</span><span style="background-color:lightgreen">CCTGCCT</span>CT	False	False	False	miR-346	False	0.39	-0.047629423	1.4169734	0.25503564	-3.169847	UCP3__ENST00000544614.1_binpos-145:174	False	0.36	2.3581164	3.7846527	7.0860257	2.862384	miR-346	False	0.39	13.562721	-6.2572036	6.1638117	-0.46397683	miR-328-3p	False	0.36	5.16707	0.43101174	2.6769924	6.408659	CTXND1__ENST00000560778.3_binpos-30:60	False	0.4	2.7475054	6.1130633	8.726158	5.479142
TCCTCCCTGGGGAGGGCGCGCGGG	28S_binpos-810:840	True	0.28	0.08	Ensemble	rRNA	28S_binpos-810:840	rRNA	LOCO	True	False	False	['LC']	<span style="color:green">Baseline, Seq, Seq-Rev, Seq-Seq, Seq-Struct</span>	<span style="color:green">>-✓---</span><span style="color:goldenrod">|</span><span style="color:red">-----<</span>	CCTCCCTCGGGAGGGCGCGCGGG	.(((((....))))).........	rRNA	<span style="background-color:lightgreen">CCTCCCT</span><span style="background-color:red">C</span><span style="background-color:lightgreen">GGGAGGGCGCGCGGG</span>	False	False	False	28S_binpos-810:840	True	0.08	-3.4853575	10.731643	-8.158631	-9.623482	28S_binpos-810:840	True	0.12	-4.0571074	3.369017	11.9402895	8.83388	28S_binpos-570:600	True	0.12	15.822315	5.705485	10.17901	7.130119	28S_binpos-810:840	True	0.12	-4.4253993	-2.4175582	-7.2493143	11.901016	SLC12A9__ENST00000487651.5_binpos-3690:3720	True	0.21	2.6952586	12.005106	-3.1273286	1.4033852
TCCTCCCTTCCCCACTCTGCT	RAD23A__ENST00000591467.1_binpos-290:319	True	0.28	0.22	Ensemble	protein_coding	SLC4A1__ENST00000399246.3_binpos-2465:2494	protein_coding	HICO-Novel	True	False	False	['LC']	<span style="color:green">Baseline, Seq, Seq-Rev, Seq-Seq</span>	<span style="color:green">>---✓-</span><span style="color:goldenrod">|</span><span style="color:red">-----<</span>	CCTTCCCTTCCCCACCCTCTCCT	.....................	protein_coding	CCT<span style="background-color:lightgreen">TCCCTTCCCCAC</span>CCTCTCCT	False	False	True	RAD23A__ENST00000591467.1_binpos-290:319	True	0.24	-0.1137964	1.9887546	1.3457007	-2.6388083	RAD23A__ENST00000591467.1_binpos-290:319	True	0.28	2.2012124	3.7009935	7.2130804	2.402741	RAD23A__ENST00000591467.1_binpos-290:319	False	0.31	6.54672	-6.893497	3.3371239	9.472581	RAD23A__ENST00000591467.1_binpos-290:319	True	0.22	4.368403	0.27833232	2.4576612	5.0400434	TMEM107__ENST00000449985.6_binpos-957:986	True	0.22	2.9806767	6.336178	9.127912	6.5596075
TCCTCCCTTGGGAGGGCGCGCGGG	28S_binpos-810:840	True	0.29	0.12	Ensemble	rRNA	28S_binpos-810:840	rRNA	LOCO	True	False	False	['LC']	<span style="color:green">Baseline, Seq-Struct</span>	<span style="color:green">>--✓--</span><span style="color:goldenrod">|</span><span style="color:red">-----<</span>	CTCCCTCGGGAGGGCGCGCGGG	.(((((....))))).........	rRNA	<span style="background-color:lightgreen">CTCCCT</span><span style="background-color:red">C</span><span style="background-color:lightgreen">GGGAGGGCGCGCGGG</span>	False	False	False	28S_binpos-810:840	False	0.33	-1.1579212	11.125123	-8.208022	-9.63203	18S_binpos-672:700	False	0.38	-2.948376	3.4597106	14.965211	6.5417275	28S_binpos-810:840	True	0.12	15.859692	5.7279477	10.178064	7.1344643	18S_binpos-672:700	False	0.33	-4.400776	-2.4549108	-7.0354385	11.894295	28S_binpos-4380:4410	True	0.21	2.694381	12.00824	-3.1276793	1.4032426
TCCTCCGCCAACTGCCGTG	5S_binpos-0:25	False	0.3	0.53	Ensemble	rRNA	hypermapper_52	protein_coding	LOCO	True	False	False	['LC']	<span style="color:red">Baseline, Seq, Seq-Rev, Seq-Seq, Seq-Struct</span>	<span style="color:green">>-----</span><span style="color:goldenrod">|</span><span style="color:red">--✗--<</span>	CCCCCACTGCTAAATTTGACTGGAACTCGT	...................	Novel	CCCCC<span style="background-color:lightgreen">ACTGC</span>TAAATTTGACTGGAACTCGT	False	False	False	snoDB0917_binpos-58:79	False	0.48	-0.9168236	10.2112465	0.23455022	-1.3069433	5S_binpos-0:25	False	0.53	-0.31455025	1.878815	9.594766	0.6382982	snoDB0917_binpos-58:79	False	0.42	6.7199235	13.611226	2.8493886	10.437674	snoDB0917_binpos-29:58	False	0.52	-0.5048506	-2.0598135	0.5590667	6.7306466	28S_binpos-990:1020	False	0.32	4.066162	6.15111	6.895843	4.68505
TCCTCCGCCAACTGCCGTGCG	misc-tRF__tRNA-Gly-GCC	False	0.3	0.48	Ensemble	tRNA	no_annotation	no_annotation	no_annotation	True	False	False	['LC']	<span style="color:red">Baseline, Seq, Seq-Rev, Seq-Seq, Seq-Struct</span>	<span style="color:green">>-----</span><span style="color:goldenrod">|</span><span style="color:red">--✗--<</span>	ACCACCCTGAACGCGCCCGATCTCGTCTG	.....((((.......).)))	Novel	ACCAC<span style="background-color:lightgreen">CCT</span><span style="background-color:red">GAACG</span><span style="background-color:lightgreen">CGCC</span>CGATCTCGTCTG	False	False	False	snoDB0917_binpos-58:79	False	0.42	-2.5132449	6.2644644	0.16396894	-1.2858422	misc-tRF__tRNA-Gly-GCC	False	0.48	-3.5534956	3.0504076	9.563028	0.6533017	28S_binpos-690:720	False	0.38	-2.5238745	-4.8559217	4.4649916	8.271066	SLC8A3__ENST00000528359.6_binpos-120:150	False	0.43	0.4088369	0.0044681425	0.6272211	6.712058	ACSL3__ENST00000679514.1_binpos-0:30	False	0.29	4.1090107	6.2090306	6.986922	4.585059
TCCTCCGCCTCCCGCACTCG	28S_binpos-2220:2250	True	0.29	0.25	Ensemble	rRNA	ASTN1__ENST00000281881.7_binpos-210:240;ASTN1__ENST00000367657.7_binpos-100:120;LINC00404__ENST00000418660.2_binpos-930:960	lncRNA;protein_coding	LOCO	True	False	False	['LC']	<span style="color:green">Seq-Rev, Seq-Struct</span>	<span style="color:green">>----✓</span><span style="color:goldenrod">|</span><span style="color:red">-----<</span>	CTCCCCTCCTCCCGCCCACG	......((.....)).....	rRNA	<span style="background-color:lightgreen">CTCC</span><span style="background-color:red">CCT</span><span style="background-color:lightgreen">CCTCCCGC</span>CCACG	False	False	False	28S_binpos-2220:2250	False	0.36	-2.7863126	11.378511	0.23566733	-5.9185567	ADGRG1__ENST00000568487.1_binpos-360:390	False	0.45	-4.481341	3.1204665	6.179193	3.6114383	28S_binpos-2220:2250	True	0.25	2.31116	6.3068833	7.1035466	1.443357	28S_binpos-1230:1260	True	0.25	-5.32192	-3.99697	0.469685	7.4089894	BCL11B__ENST00000357195.8_binpos-27:54	False	0.3	2.8967767	7.249218	7.28794	5.5344234
TCCTCCGCCTCCCGCACTCGA	28S_binpos-2220:2250	False	0.29	0.29	Ensemble	rRNA		lncRNA;protein_coding	LOCO	True	False	False	['LC']	<span style="color:red">Baseline, Seq, Seq-Rev, Seq-Seq, Seq-Struct</span>	<span style="color:green">>-----</span><span style="color:goldenrod">?</span><span style="color:red">-----<</span>	CTCCCCTCCTCCCGCCCACG	......((.....))......	Novel	<span style="background-color:lightgreen">CTCC</span><span style="background-color:red">CCT</span><span style="background-color:lightgreen">CCTCCCGC</span>CCACG	False	False	False	ADGRG1__ENST00000568487.1_binpos-360:390	False	0.48	-2.8730836	10.964316	0.22861491	-5.868706	ADGRG1__ENST00000568487.1_binpos-360:390	False	0.43	-4.4944034	3.0638154	6.3954287	3.6013339	28S_binpos-2220:2250	False	0.29	17.262403	-1.8910818	7.062283	1.487122	28S_binpos-2220:2250	False	0.29	-5.319036	-4.0112157	0.5222268	7.3895493	16S_binpos-660:690	False	0.33	2.8988316	7.2467155	7.318636	5.560623
TCCTCCGCCTCCCGCACTCGAG	SLC8A3__ENST00000528359.6_binpos-120:150	False	0.28	0.45	Ensemble	protein_coding	C2orf74-DT__ENST00000443946.1_binpos-261:290;LINC00404__ENST00000418660.2_binpos-930:960;USHBP1__ENST00000598309.1_binpos-319:348	lncRNA;protein_coding	LOCO	True	False	False	['LC']	<span style="color:red">Baseline, Seq, Seq-Rev, Seq-Seq, Seq-Struct</span>	<span style="color:green">>-----</span><span style="color:goldenrod">|</span><span style="color:red">--✗--<</span>	CTGGCGCTCTCGCAGACCCG	........(((........)))	Novel	CTGGCGCT<span style="background-color:lightgreen">CTCG</span>CAGACCCG	False	False	False	SLC8A3__ENST00000528359.6_binpos-120:150	False	0.45	-3.9260578	7.530785	0.23097354	-5.8781548	ADGRG1__ENST00000568487.1_binpos-360:390	False	0.4	-3.680052	2.3101418	6.3776565	3.6037455	28S_binpos-1440:1470	False	0.41	4.774384	-12.756515	4.365504	6.100137	28S_binpos-2220:2250	False	0.4	-5.225715	-3.9587407	0.47477415	7.360498	16S_binpos-660:690	False	0.32	2.925788	7.2882056	7.2884493	5.5215955
TCCTCCGCTTCCCCCTCGACG	18S_binpos-728:756	False	0.3	0.36	Ensemble	rRNA		piRNA;protein_coding	LOCO	True	False	False	['LC']	<span style="color:red">Seq, Seq-Rev, Seq-Seq, Seq-Struct</span>	<span style="color:green">>-----</span><span style="color:goldenrod">|</span><span style="color:red">✗----<</span>	TTGCCTCTCGGCGCCCCCTCGA	.....................	Novel	TTG<span style="background-color:lightgreen">CCTC</span><span style="background-color:red">TCGGCG</span><span style="background-color:lightgreen">CCCCCTCGA</span>	False	False	False	28S_binpos-510:540	False	0.33	-4.2851844	4.956107	1.6616802	-4.3550067	18S_binpos-728:756	False	0.36	-5.0008526	3.8533094	6.417976	3.356507	28S_binpos-510:540	False	0.33	8.205957	-6.138852	15.757519	2.7802055	28S_binpos-510:540	False	0.3	-5.5487137	-4.441761	3.500694	5.922985	BCL11B__ENST00000357195.8_binpos-27:54	True	0.26	2.9038043	7.302685	9.83576	5.6447315
TCCTCCGCTTCCCCCTCGACGG	28S_binpos-510:540	False	0.28	0.36	Ensemble	rRNA	piR_0703_binpos-6570:6600	piRNA	LOCO	True	False	False	['LC']	<span style="color:red">Seq, Seq-Rev, Seq-Seq, Seq-Struct</span>	<span style="color:green">>-----</span><span style="color:goldenrod">|</span><span style="color:red">✗----<</span>	TCTCCCACCCCTCCTCCCCG	....(((..((......)))))	Novel	TC<span style="background-color:lightgreen">TCCC</span>ACCCCTCCTCCCCG	False	False	False	28S_binpos-510:540	False	0.36	-2.9028175	6.02194	1.6587889	-4.338909	18S_binpos-728:756	False	0.36	-5.0175643	3.787607	6.4294615	3.3460243	28S_binpos-510:540	False	0.36	4.549697	-12.761993	3.8252096	2.6593041	28S_binpos-570:600	False	0.35	-3.1968513	-4.4886518	3.5100129	5.9758306	BCL11B__ENST00000357195.8_binpos-27:54	True	0.26	2.8922086	7.357195	9.808163	5.656801
TCCTCCGCTTCCCCCTCGACGGA	28S_binpos-510:540	False	0.28	0.44	Ensemble	rRNA	piR_0703_binpos-6570:6600	piRNA	LOCO	True	False	False	['LC']	<span style="color:red">Baseline, Seq, Seq-Rev, Seq-Seq, Seq-Struct</span>	<span style="color:green">>-----</span><span style="color:goldenrod">|</span><span style="color:red">-✗---<</span>	TCCTCCCGACCCCTCCACCCGCCCT	...((((..((......))))))	Novel	<span style="background-color:lightgreen">TCCTCC</span><span style="background-color:red">CGACC</span><span style="background-color:lightgreen">CCTCCA</span>CCCGCCCT	False	False	False	28S_binpos-510:540	False	0.44	-3.318875	4.4526987	1.6495025	-4.3890605	18S_binpos-728:756	False	0.39	-5.0471077	3.781589	6.400924	3.3550425	28S_binpos-510:540	False	0.39	4.5167036	-12.583352	7.6292434	4.121399	ARHGDIA__ENST00000583791.1_binpos-180:210	False	0.39	-3.2418861	-4.557671	3.553633	5.9599667	BCL11B__ENST00000357195.8_binpos-27:54	False	0.3	2.9100795	7.3597426	9.783545	5.652897
TCCTCCGCTTCCCCCTCGACGGGT	RMRP__ENST00000363046.1_binpos-30:60	False	0.29	0.29	Ensemble	miscRNA	45S-18S-head_binpos-1530:1560	rRNA	LOCO	True	False	False	['LC']	<span style="color:red">Baseline, Seq, Seq-Rev, Seq-Seq, Seq-Struct</span>	<span style="color:green">>-----</span><span style="color:goldenrod">?</span><span style="color:red">-----<</span>	TCCTCCCCTTTCCGCCTAGGGGA	............(((.....))).	Novel	<span style="background-color:lightgreen">TCCTCC</span><span style="background-color:red">CCT</span><span style="background-color:lightgreen">TTCC</span>GCCTAGGGGA	False	False	False	28S_binpos-510:540	False	0.4	0.9173652	10.570893	1.70648	-4.323024	28S_binpos-510:540	False	0.38	-5.041004	3.9151087	6.4172506	3.3580308	RMRP__ENST00000363046.1_binpos-30:60	False	0.29	16.810137	4.2326	5.9700456	1.3810366	28S_binpos-3060:3090	False	0.36	-3.3427675	-4.729142	3.4974906	5.981817	BCL11B__ENST00000357195.8_binpos-27:54	False	0.33	2.9005182	7.3513803	9.79623	5.6702538
TCCTCCGCTTCCCCCTCGACGGT	28S_binpos-510:540	False	0.29	0.45	Ensemble	rRNA	45S-18S-head_binpos-1530:1560	rRNA	LOCO	True	False	False	['LC']	<span style="color:red">Baseline, Seq, Seq-Rev, Seq-Seq, Seq-Struct</span>	<span style="color:green">>-----</span><span style="color:goldenrod">|</span><span style="color:red">-✗---<</span>	CCCCCGTTCCTCCCGACCCCTCCACCCGC	....(((..((......))))).	Novel	CCCCCGT<span style="background-color:lightgreen">TCCTCC</span><span style="background-color:red">CGACC</span><span style="background-color:lightgreen">CCTCCA</span>CCCGC	False	False	False	28S_binpos-510:540	False	0.4	-2.6450021	4.1658597	1.6393573	-4.412316	18S_binpos-728:756	False	0.39	-4.9726796	3.8112776	6.419463	3.353075	28S_binpos-510:540	False	0.45	16.29862	-5.242467	8.980042	0.7242773	28S_binpos-3060:3090	False	0.41	-3.2972455	-4.6095243	3.5242002	5.9896064	BCL11B__ENST00000357195.8_binpos-27:54	False	0.3	2.8918982	7.3341913	9.795096	5.640216
TCCTCCGCTTCCCCCTCGACGTT	28S_binpos-510:540	False	0.29	0.46	Ensemble	rRNA	GDI1__ENST00000447750.7_binpos-1500:1530;GDI1__ENST00000468483.5_binpos-1690:1716;GDI1__ENST00000491154.1_binpos-3335:3358;KCTD17__ENST00000403888.8_binpos-780:810	protein_coding	LOCO	True	False	False	['LC']	<span style="color:red">Baseline, Seq, Seq-Rev, Seq-Seq, Seq-Struct</span>	<span style="color:green">>-----</span><span style="color:goldenrod">|</span><span style="color:red">-✗---<</span>	TCTTTCCCGCCCCCCGTTCCTCCCGACC	.......................	Novel	TCT<span style="background-color:lightgreen">TTCCC</span>GCCCCCCGTTCCTCCCGACC	False	False	False	28S_binpos-510:540	False	0.4	-2.5630372	0.98312646	1.6312166	-4.398622	28S_binpos-510:540	False	0.39	-5.419294	4.4741607	6.429632	3.3302522	28S_binpos-510:540	False	0.46	7.580614	-4.5100126	6.1370087	19.565409	28S_binpos-510:540	False	0.43	6.968327	0.22105175	3.4842699	5.9650626	28S_binpos-510:540	False	0.3	2.887942	7.3266115	9.797497	5.680149
TCCTCCGGAGGGCAGATTAG	snoDB0839_binpos-28:56	True	0.28	0.0	Ensemble	snoRNA	snoDB0839_binpos-28:56	snoRNA	HICO-Familiar	True	False	False	['LC']	<span style="color:green">Seq, Seq-Rev, Seq-Seq, Seq-Struct</span>	<span style="color:green">>✓----</span><span style="color:goldenrod">|</span><span style="color:red">-----<</span>	TCCTCCGGAGGGCAGATTAG	..((((....)).)).....	snoRNA	<span style="background-color:lightgreen">TCCTCCGGAGGGCAGATTAG</span>	False	False	True	snoDB0839_binpos-28:56	True	0.14	-1.1420637	6.8327575	-2.0862072	-3.082629	snoDB0839_binpos-28:56	True	0.13	-1.1478832	4.7658944	7.0959377	7.1881237	snoDB0839_binpos-28:56	True	0.14	1.8757344	7.1446433	7.9730377	2.6162076	snoDB0839_binpos-28:56	True	0.0	-2.134847	0.07638851	-7.1602244	-2.2532258	RNU1-1__ENST00000383925.1_binpos-28:56	False	0.29	2.978425	3.4174023	9.699553	3.3479009
TCCTCCGGAGGGCAGATTAGA	snoDB0839_binpos-28:56	True	0.28	0.05	Ensemble	snoRNA	snoDB0839_binpos-28:56	snoRNA	HICO-Familiar	True	False	False	['LC']	<span style="color:green">Baseline, Seq, Seq-Rev, Seq-Seq, Seq-Struct</span>	<span style="color:green">>✓----</span><span style="color:goldenrod">|</span><span style="color:red">-----<</span>	TCCTCCGGAGGGCAGATTAG	..((((....)).))......	snoRNA	<span style="background-color:lightgreen">TCCTCCGGAGGGCAGATTAG</span>	False	False	True	snoDB0839_binpos-28:56	True	0.14	-1.3348914	7.0106297	-2.0656593	-3.1031382	snoDB0839_binpos-28:56	True	0.09	-1.1573879	4.760706	7.079216	7.1934524	snoDB0839_binpos-28:56	True	0.19	17.90471	-1.6490179	7.771441	2.490198	snoDB0839_binpos-28:56	True	0.05	-2.055097	0.010625413	-7.1422687	-2.2120636	45S-18S-head_binpos-2790:2820	True	0.25	2.9589298	3.424954	9.715064	3.34872
TCCTCCGGAGGGCAGATTAGAA	snoDB0839_binpos-28:56	True	0.3	0.04	Ensemble	snoRNA	snoDB0839_binpos-28:56	snoRNA	HICO-Familiar	True	False	False	['LC']	<span style="color:green">Baseline, Seq, Seq-Rev, Seq-Seq, Seq-Struct</span>	<span style="color:green">>✓----</span><span style="color:goldenrod">|</span><span style="color:red">-----<</span>	TCCTCCGGAGGGCAGATTAGAAC	..((((....)).)).......	snoRNA	<span style="background-color:lightgreen">TCCTCCGGAGGGCAGATTAGAA</span>C	False	False	True	snoDB0839_binpos-28:56	True	0.18	-1.5990162	9.627956	-2.0906224	-3.1291645	snoDB0839_binpos-28:56	True	0.04	0.5920481	1.0977489	7.0992694	7.2062693	snoDB0839_binpos-28:56	True	0.19	16.073895	-6.49504	7.841697	2.1104755	snoDB0839_binpos-28:56	True	0.08	-1.3720098	-0.96319467	-7.138483	-2.2100904	EIF4A1__ENST00000584901.5_binpos-756:783	True	0.21	2.962397	3.438441	9.700711	3.3252113
TCCTCCGGTTCTCAGGGCT	DPM1__ENST00000684628.1_binpos-28:56	False	0.3	0.52	Ensemble	protein_coding	CHPF2__ENST00000035307.7_binpos-3660:3690;CHPF2__ENST00000482173.6_binpos-2180:2200;CHPF2__ENST00000495645.5_binpos-2380:2408;CHPF2__ENST00000692651.1_binpos-2604:2632;mir-671	miRNA;protein_coding	LOCO	True	False	False	['LC']	<span style="color:red">Baseline, Seq, Seq-Rev, Seq-Seq, Seq-Struct</span>	<span style="color:green">>-----</span><span style="color:goldenrod">|</span><span style="color:red">--✗--<</span>	TTCAGAATCTCAGACCTCGGG	...(((........)))..	Novel	TTCAGAA<span style="background-color:lightgreen">TCTCAG</span>ACCTCGGG	False	False	False	ARHGDIA__ENST00000583791.1_binpos-180:210	False	0.39	1.6847785	10.615699	1.4551151	-4.6447654	DPM1__ENST00000684628.1_binpos-28:56	False	0.52	0.40050575	3.1346714	7.32251	2.6849568	ARHGDIA__ENST00000583791.1_binpos-180:210	False	0.45	1.147759	6.5579724	7.259281	2.144005	ARHGDIA__ENST00000583791.1_binpos-180:210	False	0.45	-4.104069	-5.651615	1.6699501	2.8228767	ARHGDIA__ENST00000583791.1_binpos-180:210	False	0.37	3.1389394	5.890554	8.665469	5.6082563
TCCTCCGGTTCTCAGGGCTC	DPM1__ENST00000684628.1_binpos-28:56	False	0.3	0.48	Ensemble	protein_coding	CHPF2__ENST00000035307.7_binpos-3660:3690;CHPF2__ENST00000482173.6_binpos-2180:2200;CHPF2__ENST00000495645.5_binpos-2380:2408;CHPF2__ENST00000692651.1_binpos-2604:2632;mir-671	miRNA;protein_coding	LOCO	True	False	False	['LC']	<span style="color:red">Baseline, Seq, Seq-Rev, Seq-Seq, Seq-Struct</span>	<span style="color:green">>-----</span><span style="color:goldenrod">|</span><span style="color:red">--✗--<</span>	TTCAGAATCTCAGACCTCGGG	...(((........)))...	Novel	TTCAGAA<span style="background-color:lightgreen">TCTCAG</span>ACCTCGGG	False	False	False	ARHGDIA__ENST00000583791.1_binpos-180:210	False	0.45	1.249911	10.55263	1.4995288	-4.6068377	DPM1__ENST00000684628.1_binpos-28:56	False	0.48	0.40063235	3.1427634	7.335932	2.683905	HPS4__ENST00000699245.1_binpos-756:784	False	0.4	1.2147082	6.4400935	7.2289276	2.1339061	28S_binpos-1200:1230	False	0.48	-4.1198893	-5.7465653	1.6687273	2.822736	28S_binpos-1200:1230	False	0.4	3.2364235	5.8392754	8.685918	5.6166615
TCCTCCGGTTCTCAGGGCTCT	28S_binpos-1200:1230	False	0.28	0.52	Ensemble	rRNA	CHPF2__ENST00000035307.7_binpos-3660:3690;CHPF2__ENST00000482173.6_binpos-2180:2200;CHPF2__ENST00000495645.5_binpos-2380:2408;CHPF2__ENST00000692651.1_binpos-2604:2632;mir-671	miRNA;protein_coding	LOCO	True	False	False	['LC']	<span style="color:red">Baseline, Seq, Seq-Rev, Seq-Seq, Seq-Struct</span>	<span style="color:green">>-----</span><span style="color:goldenrod">|</span><span style="color:red">---✗-<</span>	CCGGGGGAGGTTCTCTCGGGGCC	...(((........)))....	Novel	CCGGGGGA<span style="background-color:lightgreen">GGTTCTC</span><span style="background-color:red">TCG</span><span style="background-color:lightgreen">GGGC</span>C	False	False	False	ARHGDIA__ENST00000583791.1_binpos-180:210	False	0.38	0.8605216	10.28525	1.4579475	-4.623547	DPM1__ENST00000684628.1_binpos-28:56	False	0.48	0.41765344	3.109177	7.308856	2.6640005	ARHGDIA__ENST00000583791.1_binpos-180:210	False	0.33	17.793642	-2.0409017	7.1839776	2.1288667	28S_binpos-1200:1230	False	0.52	-4.2175055	-5.8385777	1.6671706	2.8313155	28S_binpos-1200:1230	False	0.29	3.2467182	5.8831387	8.713922	5.610339
TCCTCCGTCCGCCTCTCA	28S_binpos-780:810	True	0.28	0.22	Ensemble	rRNA		lncRNA;piRNA;protein_coding	LOCO	True	False	False	['LC']	<span style="color:green">Seq, Seq-Rev, Seq-Struct</span>	<span style="color:green">>---✓-</span><span style="color:goldenrod">|</span><span style="color:red">-----<</span>	TCCGTCCGTCCGTCCTCC	..................	rRNA	<span style="background-color:lightgreen">TCCGTCCG</span>TCCGTCCTCC	False	False	False	ST8SIA5__ENST00000538168.5_binpos-4320:4350	True	0.28	2.2568004	11.431608	1.3267988	-4.020093	SLC8A3__ENST00000528359.6_binpos-120:150	False	0.42	-6.0540447	3.7486463	7.074859	3.2474573	28S_binpos-750:780	True	0.25	6.7015023	13.644563	3.7897086	8.882512	28S_binpos-780:810	True	0.22	-1.4136175	-3.1970415	2.1151118	6.5629444	misc-tRF__MT-TS	False	0.38	3.6626968	6.715005	7.3180146	6.1493053
TCCTCCGTCCGCCTCTCAG	28S_binpos-780:810	True	0.28	0.25	Ensemble	rRNA	GAS6-AS1__ENST00000458001.2_binpos-3600:3630	lncRNA	LOCO	True	False	False	['LC']	<span style="color:green">Seq</span>	<span style="color:green">>----✓</span><span style="color:goldenrod">|</span><span style="color:red">-----<</span>	TCCTCCTCCCCCGTCTCCGC	...................	rRNA	<span style="background-color:lightgreen">TCCTCC</span><span style="background-color:red">TCCCCCGTC</span><span style="background-color:lightgreen">TCCGC</span>	False	False	False	28S_binpos-780:810	True	0.25	1.2717623	10.881975	1.3392683	-4.1186314	18S_binpos-224:252	False	0.37	-6.0351543	3.7194169	7.096912	3.2443774	28S_binpos-3060:3090	False	0.29	6.826627	13.639799	3.854344	8.9563	SLC8A3__ENST00000528359.6_binpos-120:150	False	0.32	-1.8263036	-2.98201	1.9894654	6.547541	misc-tRF__MT-TS	False	0.32	3.7396505	6.753599	7.3265624	6.1693244
TCCTCCGTCCGCCTCTCAGA	18S_binpos-224:252	False	0.3	0.55	Ensemble	rRNA	FAM224A__ENST00000419557.1_binpos-0:30	lncRNA	LOCO	True	False	False	['LC']	<span style="color:red">Baseline, Seq, Seq-Rev, Seq-Seq, Seq-Struct</span>	<span style="color:green">>-----</span><span style="color:goldenrod">|</span><span style="color:red">---✗-<</span>	CAGCCTCTCCGCGCGTCCCC	....................	Novel	CA<span style="background-color:lightgreen">GCCTCTC</span>CGCGCGTCCCC	False	False	False	28S_binpos-1440:1470	False	0.45	1.1730517	10.849118	1.3208146	-4.1533027	18S_binpos-224:252	False	0.55	-6.047589	3.7402458	7.0868917	3.228528	28S_binpos-2220:2250	False	0.33	7.9216647	12.787961	3.8538234	8.946612	3p-CCA-tRF__MT-TE	False	0.35	0.015994333	-2.66254	1.9941773	6.5230293	28S_binpos-5010:5040	False	0.3	3.7665231	6.7599316	7.3126874	6.1558633
TCCTCCGTCCGCCTCTCAGAA	5p-tRF__tRNA-Val-CAC	False	0.28	0.52	Ensemble	tRNA	EXOC3L1__ENST00000564324.5_binpos-308:336	protein_coding	LOCO	True	False	False	['LC']	<span style="color:red">Baseline, Seq, Seq-Rev, Seq-Seq, Seq-Struct</span>	<span style="color:green">>-----</span><span style="color:goldenrod">|</span><span style="color:red">---✗-<</span>	ATTGTCAGCCAATCCCCAA	.....................	Novel	ATTG<span style="background-color:lightgreen">TCAG</span>CCAATCCCCAA	False	False	False	5p-tRF__tRNA-Val-CAC	False	0.52	0.49685687	7.797008	1.3026243	-4.176779	18S_binpos-224:252	False	0.43	-3.0430853	0.6669474	7.087991	3.2251585	28S_binpos-2220:2250	False	0.38	8.499996	-5.6421494	3.8719814	8.923947	3p-CCA-tRF__MT-TE	False	0.43	-1.3622769	-2.9492595	1.9825455	6.5392437	28S_binpos-5010:5040	False	0.33	3.7874894	6.7644615	7.327256	6.1642847
TCCTCCGTCCGCCTCTCAGAG	3p-CCA-tRF__MT-TE	False	0.28	0.41	Ensemble	tRNA	CFAP92__ENST00000265068.9_binpos-2600:2620;piR_0079_binpos-9624:9648;piR_0207_binpos-5886:5913	piRNA;protein_coding	LOCO	True	False	False	['LC']	<span style="color:red">Baseline, Seq, Seq-Rev, Seq-Seq, Seq-Struct</span>	<span style="color:green">>-----</span><span style="color:goldenrod">|</span><span style="color:red">-✗---<</span>	CGCCTCCTCCCCTCCTCCCGCC	.....................	Novel	CGCC<span style="background-color:lightgreen">TCCTCC</span><span style="background-color:red">CCTCCTC</span><span style="background-color:lightgreen">CCGCC</span>	False	False	False	28S_binpos-1440:1470	False	0.38	-3.2153132	5.3676505	1.3228204	-4.1301527	18S_binpos-224:252	False	0.38	-6.0542493	3.7370389	7.0735884	3.204122	28S_binpos-2220:2250	False	0.38	8.008736	-6.356535	3.8252563	8.967294	3p-CCA-tRF__MT-TE	False	0.41	0.117519245	-2.6040738	1.9828296	6.5399647	28S_binpos-5010:5040	False	0.33	3.7909195	6.759196	7.331729	6.1494637
TCCTCCGTCCGCCTCTCAGAGA	18S_binpos-224:252	False	0.3	0.57	Ensemble	rRNA	no_annotation	no_annotation	no_annotation	True	False	False	['LC']	<span style="color:red">Baseline, Seq, Seq-Rev, Seq-Seq, Seq-Struct</span>	<span style="color:green">>-----</span><span style="color:goldenrod">|</span><span style="color:red">---✗-<</span>	CCAGAAACCAGCCTCTCCGCGCGTCCCC	..(((.(.........).))).	Novel	CCAGAAACCA<span style="background-color:lightgreen">GCCTCTC</span>CGCGCGTCCCC	False	False	False	snoDB0855_binpos-50:70	False	0.48	-3.3766615	5.533348	2.3325267	-6.6741633	18S_binpos-224:252	False	0.57	-6.0274215	3.7407243	7.081515	3.219646	28S_binpos-1440:1470	False	0.41	15.823269	-6.642004	1.3326638	2.604621	3p-CCA-tRF__MT-TE	False	0.5	0.06909926	-2.6331606	1.9674518	6.5493927	28S_binpos-5010:5040	False	0.32	3.7839346	6.7693677	7.307361	6.1523275
TCCTCCGTCCGCCTCTCAGAGC	misc-tRF__tRNA-Gly-GCC	False	0.3	0.54	Ensemble	tRNA	piR_0079_binpos-9624:9648;piR_0207_binpos-5886:5913	piRNA	LOCO	True	False	False	['LC']	<span style="color:red">Seq, Seq-Rev, Seq-Seq, Seq-Struct</span>	<span style="color:green">>-----</span><span style="color:goldenrod">|</span><span style="color:red">---✗-<</span>	CCAGAAACCAGCCTCTCCGCGCGTCCCC	......................	Novel	CCAGAAACCA<span style="background-color:lightgreen">GCCTCTC</span>CGCGCGTCCCC	False	False	False	28S_binpos-1440:1470	False	0.41	0.23759958	10.57307	1.3209485	-4.1553245	misc-tRF__tRNA-Gly-GCC	False	0.54	-6.0353813	3.727055	7.1003447	3.2300606	28S_binpos-1440:1470	False	0.41	3.2343967	-5.9915805	3.7173564	12.93005	18S_binpos-672:700	False	0.36	0.015296749	-2.610029	1.9707984	6.5294704	28S_binpos-5010:5040	True	0.27	3.811462	6.7934613	7.3146377	6.158022
TCCTCCGTCCGCCTCTCAGAGCA	snoDB0979_binpos-54:75	False	0.3	0.54	Ensemble	snoRNA	piR_0079_binpos-9624:9648;piR_0207_binpos-5886:5913	piRNA	LOCO	True	False	False	['LC']	<span style="color:red">Baseline, Seq, Seq-Rev, Seq-Seq, Seq-Struct</span>	<span style="color:green">>-----</span><span style="color:goldenrod">|</span><span style="color:red">---✗-<</span>	CCAGAAACCAGCCTCTCCGCGCGTCCCC	..........((((...)).)).	Novel	CCAGAAACCA<span style="background-color:lightgreen">GCCTCTC</span>CGCGCGTCCCC	False	False	False	miR-498-3p	False	0.43	0.28622046	10.590736	1.3381907	-4.151996	snoDB0979_binpos-54:75	False	0.54	-5.700163	3.627687	7.095818	3.2193835	28S_binpos-1440:1470	False	0.43	16.34864	-5.3190937	6.170161	1.3599498	18S_binpos-672:700	False	0.43	-0.19872023	-2.5012307	1.9717745	6.518962	28S_binpos-5010:5040	False	0.3	3.7926624	6.8078337	7.3101535	6.15839
TCCTCCGTCCGCCTCTCAGAGCT	3p-CCA-tRF__tRNA-Thr-AGT	False	0.3	0.5	Ensemble	tRNA	no_annotation	no_annotation	no_annotation	True	False	False	['LC']	<span style="color:red">Baseline, Seq, Seq-Rev, Seq-Seq, Seq-Struct</span>	<span style="color:green">>-----</span><span style="color:goldenrod">|</span><span style="color:red">--✗--<</span>	CCAGAAACCAGCCTCTCCGCGCGTCCCC	..........((((...)).)).	Novel	CCAGAAACCA<span style="background-color:lightgreen">GCCTCTC</span>CGCGCGTCCCC	False	False	False	28S_binpos-1440:1470	False	0.43	-3.1988556	4.9563565	1.3251705	-4.1680155	3p-CCA-tRF__tRNA-Thr-AGT	False	0.5	-6.064875	3.752541	7.0800858	3.225342	28S_binpos-1440:1470	False	0.43	16.314762	-5.2635393	6.1135554	1.3198241	18S_binpos-672:700	False	0.43	-0.01061629	-2.6116269	1.9761384	6.528758	28S_binpos-5010:5040	False	0.3	3.8184726	6.7902846	7.304849	6.1478376
TCCTCCGTCCGCCTCTCAGAGT	3p-CCA-tRF__MT-TE	False	0.28	0.5	Ensemble	tRNA	CFAP92__ENST00000265068.9_binpos-2600:2620	protein_coding	LOCO	True	False	False	['LC']	<span style="color:red">Baseline, Seq, Seq-Rev, Seq-Seq, Seq-Struct</span>	<span style="color:green">>-----</span><span style="color:goldenrod">|</span><span style="color:red">--✗--<</span>	CCGCCGCCCCTCCTCCTCCTCCCC	..(((.(.........).))).	Novel	<span style="background-color:lightgreen">CCGCC</span>GCCCCTCCTCCTCCTCCCC	False	False	False	28S_binpos-2700:2730	False	0.45	-3.5636816	4.3884206	1.3358119	-4.126236	18S_binpos-224:252	False	0.41	-6.0330954	3.7291975	7.0585885	3.2443745	28S_binpos-1440:1470	False	0.41	15.824331	-6.722463	1.3337717	2.5925453	3p-CCA-tRF__MT-TE	False	0.5	0.051518783	-2.6355498	1.9873561	6.544985	28S_binpos-5010:5040	False	0.32	3.7858396	6.773597	7.3375583	6.1883297
TCCTCCGTCCGCCTCTCAGAGTT	18S_binpos-224:252	False	0.3	0.54	Ensemble	rRNA	CFAP92__ENST00000265068.9_binpos-2600:2620	protein_coding	LOCO	True	False	False	['LC']	<span style="color:red">Baseline, Seq, Seq-Rev, Seq-Seq, Seq-Struct</span>	<span style="color:green">>-----</span><span style="color:goldenrod">|</span><span style="color:red">---✗-<</span>	CCAGAAACCAGCCTCTCCGCGCGTCCCC	..(((.(.........).)))..	Novel	CCAGAAACCA<span style="background-color:lightgreen">GCCTCTC</span>CGCGCGTCCCC	False	False	False	5p-tRF__tRNA-His-GTG	False	0.38	-3.6262987	3.3442154	1.337895	-4.1191683	18S_binpos-224:252	False	0.54	-2.8755121	-0.08450892	7.0803733	3.242319	snoDB0255_binpos-24:48	False	0.43	16.667677	-6.016611	11.863399	1.5230078	misc-tRF__tRNA-Glu-CTC	False	0.52	0.6700768	-3.4187543	1.9928741	6.515016	28S_binpos-5010:5040	False	0.35	3.793739	6.765723	7.3305345	6.148499
TCCTCCGTCCGCCTCTCAGAT	SNHG19__ENST00000686899.2_binpos-240:270	False	0.28	0.5	Ensemble	lncRNA	FAM224A__ENST00000419557.1_binpos-0:30	lncRNA	LOCO	True	False	False	['LC']	<span style="color:red">Baseline, Seq, Seq-Rev, Seq-Seq, Seq-Struct</span>	<span style="color:green">>-----</span><span style="color:goldenrod">|</span><span style="color:red">--✗--<</span>	TCGGTGCCCGCATTCTCCACCA	.....................	Novel	TCGGTGC<span style="background-color:lightgreen">CCGC</span>ATTCTCCACCA	False	False	False	SNHG19__ENST00000686899.2_binpos-240:270	False	0.5	-3.0363114	4.35238	1.2127913	-4.2500296	18S_binpos-224:252	False	0.43	-3.1826954	0.54729253	7.0866117	3.2313764	28S_binpos-2220:2250	False	0.48	8.02299	-5.4851575	3.8882449	8.976582	snoDB0485_binpos-50:70	False	0.41	-0.43948355	-2.9988534	1.972558	6.5044045	misc-tRF__MT-TS	False	0.33	3.7792385	6.761149	7.3574553	6.183374
TCCTCCGTCCGCCTCTCAGATT	5p-tRF__tRNA-Glu-TTC	False	0.28	0.56	Ensemble	tRNA	FAM224A__ENST00000419557.1_binpos-0:30	lncRNA	LOCO	True	False	False	['LC']	<span style="color:red">Baseline, Seq, Seq-Rev, Seq-Seq, Seq-Struct</span>	<span style="color:green">>-----</span><span style="color:goldenrod">|</span><span style="color:red">----✗<</span>	GCCGGTGATGCGAACTGGAGTCTGAGC	......................	Novel	G<span style="background-color:lightgreen">CCG</span><span style="background-color:red">GTGATGCGAACTGGAG</span><span style="background-color:lightgreen">TCT</span>GAGC	False	False	False	VTRNA1-1__ENST00000363120.1_binpos-78:99	False	0.45	-2.7621288	2.5328622	1.0658004	-4.529863	misc-tRF__tRNA-Gly-GCC	False	0.45	-3.260471	0.5770386	7.06805	3.2415187	28S_binpos-2220:2250	False	0.55	5.340901	-5.644332	3.9564137	12.9098	5p-tRF__tRNA-Glu-TTC	False	0.56	0.8433002	-3.7366762	2.0041895	6.546092	misc-tRF__MT-TS	False	0.36	3.7864532	6.7780943	7.3255253	6.158431
TCCTCCGTCCGCCTCTCAGT	28S_binpos-750:780	True	0.29	0.25	Ensemble	rRNA	GAS6-AS1__ENST00000458001.2_binpos-3600:3630	lncRNA	LOCO	True	False	False	['LC']	<span style="color:green">Seq-Struct</span>	<span style="color:green">>----✓</span><span style="color:goldenrod">|</span><span style="color:red">-----<</span>	TCCGTCCGTCCGTCCTCCT	....................	rRNA	<span style="background-color:lightgreen">TCCGTCCG</span>TCCGTCCTCCT	False	False	False	45S-18S-head_binpos-1950:1980	False	0.43	0.7884777	10.044913	1.334002	-4.0641103	18S_binpos-224:252	False	0.55	-6.0529284	3.7330368	7.0718474	3.2564156	28S_binpos-750:780	True	0.25	7.8686147	12.723758	3.8020976	8.907314	28S_binpos-0:30	False	0.33	-1.5735887	-2.6302655	2.0269415	6.5469933	misc-tRF__MT-TS	False	0.3	3.8024147	6.737199	7.3200216	6.155789
TCCTCCGTCCGCCTCTCAGTT	SLC8A3__ENST00000528359.6_binpos-120:150	False	0.3	0.46	Ensemble	protein_coding	GAS6-AS1__ENST00000458001.2_binpos-3600:3630	lncRNA	LOCO	True	False	False	['LC']	<span style="color:red">Baseline, Seq, Seq-Rev, Seq-Seq, Seq-Struct</span>	<span style="color:green">>-----</span><span style="color:goldenrod">|</span><span style="color:red">-✗---<</span>	ACCAGCCTCTCCGCGCGTCCCCTCTG	.....................	Novel	ACCA<span style="background-color:lightgreen">GCCTCTC</span>CGCGCGTCCCCTCTG	False	False	False	28S_binpos-750:780	False	0.33	-3.0251338	3.506908	1.3401957	-4.081383	SLC8A3__ENST00000528359.6_binpos-120:150	False	0.46	-2.8886726	-0.1086843	7.0495887	3.2461498	28S_binpos-750:780	False	0.33	6.696696	-6.670154	3.8224096	8.934174	28S_binpos-1500:1530	False	0.33	-4.8666973	2.3746297	2.0538774	6.5445676	misc-tRF__MT-TS	False	0.33	3.7835724	6.7750645	7.3286986	6.182356
TCCTCCGTCGGGAGGGCGCGCGGG	28S_binpos-810:840	True	0.28	0.12	Ensemble	rRNA	28S_binpos-810:840	rRNA	LOCO	True	False	False	['LC']	<span style="color:green">Baseline, Seq, Seq-Rev, Seq-Seq, Seq-Struct</span>	<span style="color:green">>--✓--</span><span style="color:goldenrod">|</span><span style="color:red">-----<</span>	TCCCTCGGGAGGGCGCGCGGG	.(((((....))))).........	rRNA	<span style="background-color:lightgreen">TCC</span><span style="background-color:red">CTCG</span><span style="background-color:lightgreen">GGAGGGCGCGCGGG</span>	False	False	False	28S_binpos-810:840	True	0.12	-2.3899815	11.8780775	-8.178881	-9.592917	28S_binpos-810:840	True	0.12	-4.5247817	3.3600888	11.96207	8.826066	28S_binpos-810:840	True	0.12	15.804036	5.7702093	10.231154	7.1428657	28S_binpos-810:840	True	0.12	-4.257797	-2.65958	-7.200038	11.858112	28S_binpos-3480:3510	True	0.23	2.703175	12.007501	-3.127406	1.4009639
TCCTCCTAGCTCTGTCTTT	ST8SIA5__ENST00000538168.5_binpos-4320:4350	False	0.28	0.5	Ensemble	protein_coding		lncRNA;piRNA;protein_coding	LOCO	True	False	False	['LC']	<span style="color:red">Baseline, Seq, Seq-Rev, Seq-Seq, Seq-Struct</span>	<span style="color:green">>-----</span><span style="color:goldenrod">|</span><span style="color:red">--✗--<</span>	CTCTGTCTTAGCTTCCCAGACAGTGA	...................	Novel	<span style="background-color:lightgreen">CTCTGTCTT</span>AGCTTCCCAGACAGTGA	False	False	False	ST8SIA5__ENST00000538168.5_binpos-4320:4350	False	0.5	-0.1838781	2.6725495	1.3963833	-3.086153	KIAA1522__ENST00000373480.1_binpos-4180:4200	False	0.43	2.3799481	3.4462895	7.8482966	1.6538607	GLUL__ENST00000462444.1_binpos-40:60	False	0.46	8.270183	11.72738	3.7814476	8.956984	GRINA__ENST00000525513.1_binpos-350:375	False	0.43	0.57581776	-0.47241783	2.7134361	5.7345877	TMEM107__ENST00000449985.6_binpos-957:986	False	0.37	2.915271	5.952093	8.902127	5.292588
TCCTCCTCCCCCGTCTCC	28S_binpos-780:810	True	0.29	0.05	Ensemble	rRNA	28S_binpos-780:810	rRNA	HICO-Familiar	True	False	False	['LC']	<span style="color:green">Baseline, Seq, Seq-Rev, Seq-Seq, Seq-Struct</span>	<span style="color:green">>✓----</span><span style="color:goldenrod">|</span><span style="color:red">-----<</span>	TCCTCCTCCCCCGTCTCCG	..................	rRNA	<span style="background-color:lightgreen">TCCTCCTCCCCCGTCTCC</span>G	False	False	True	28S_binpos-780:810	True	0.14	-3.796426	10.690422	-0.1493024	-4.008703	28S_binpos-780:810	True	0.1	-5.56128	4.868581	5.6450543	2.778836	28S_binpos-780:810	True	0.05	7.1634007	14.244474	3.3794568	8.7367735	28S_binpos-780:810	True	0.11	-6.431002	-4.313155	5.001525	9.677966	28S_binpos-3060:3090	True	0.1	3.1775098	6.9441566	8.135171	5.4416003
TCCTCCTCCCCCGTCTCCA	28S_binpos-780:810	True	0.29	0.05	Ensemble	rRNA		lncRNA	LOCO	True	False	False	['LC']	<span style="color:green">Baseline, Seq, Seq-Rev, Seq-Seq, Seq-Struct</span>	<span style="color:green">>✓----</span><span style="color:goldenrod">|</span><span style="color:red">-----<</span>	TCCTCCTCCCCCGTCTCCG	...................	rRNA	<span style="background-color:lightgreen">TCCTCCTCCCCCGTCTCC</span>G	False	False	False	28S_binpos-780:810	True	0.1	-2.6367784	4.367555	-0.12687959	-4.019023	28S_binpos-780:810	True	0.14	-5.4892344	4.823733	5.6948967	2.7906313	28S_binpos-780:810	True	0.05	6.7808313	13.666974	3.4250102	8.812885	28S_binpos-780:810	True	0.16	-1.0553759	-3.002302	5.0333657	9.671272	SNHG19__ENST00000686899.2_binpos-240:270	True	0.1	3.1073852	6.886247	8.175613	5.511626
TCCTCCTCCCCCGTCTCCG	28S_binpos-780:810	True	0.29	0.0	Ensemble	rRNA	28S_binpos-780:810	rRNA	HICO-Familiar	True	False	False	['LC']	<span style="color:green">Baseline, Seq, Seq-Rev, Seq-Seq, Seq-Struct</span>	<span style="color:green">>✓----</span><span style="color:goldenrod">|</span><span style="color:red">-----<</span>	TCCTCCTCCCCCGTCTCCG	...................	rRNA	<span style="background-color:lightgreen">TCCTCCTCCCCCGTCTCCG</span>	False	False	True	28S_binpos-780:810	True	0.05	-4.4084044	10.278704	-0.1463884	-4.0112085	28S_binpos-780:810	True	0.1	-5.551758	4.864215	5.7139554	2.7829983	28S_binpos-780:810	True	0.0	7.1423	14.326582	3.4142334	8.549581	28S_binpos-780:810	True	0.1	-6.4682703	-4.1129165	5.00924	9.683229	28S_binpos-3060:3090	True	0.05	3.1659567	6.94721	8.16152	5.438992
TCCTCCTCCCCCGTCTCCGA	28S_binpos-780:810	True	0.29	0.05	Ensemble	rRNA	28S_binpos-780:810	rRNA	LOCO	True	False	False	['LC']	<span style="color:green">Baseline, Seq, Seq-Rev, Seq-Seq, Seq-Struct</span>	<span style="color:green">>✓----</span><span style="color:goldenrod">|</span><span style="color:red">-----<</span>	TCCTCCTCCCCCGTCTCCG	....................	rRNA	<span style="background-color:lightgreen">TCCTCCTCCCCCGTCTCCG</span>	False	False	False	28S_binpos-3060:3090	True	0.1	-4.6980543	9.195189	-0.13255148	-4.0042653	28S_binpos-780:810	True	0.1	-5.5773153	4.882843	5.682641	2.8025024	28S_binpos-780:810	True	0.05	8.114591	13.096714	3.3910825	8.60934	28S_binpos-780:810	True	0.1	-6.233233	-4.0050216	5.029677	9.678587	28S_binpos-3060:3090	True	0.05	3.1764047	6.955487	8.160334	5.4264994
TCCTCCTCCCCCGTCTCCGC	28S_binpos-780:810	True	0.28	0.0	Ensemble	rRNA	28S_binpos-780:810	rRNA	HICO-Familiar	True	False	False	['LC']	<span style="color:green">Baseline, Seq, Seq-Rev, Seq-Seq, Seq-Struct</span>	<span style="color:green">>✓----</span><span style="color:goldenrod">|</span><span style="color:red">-----<</span>	TCCTCCTCCCCCGTCTCCGC	....................	rRNA	<span style="background-color:lightgreen">TCCTCCTCCCCCGTCTCCGC</span>	False	False	True	28S_binpos-780:810	True	0.0	-4.557642	10.820346	0.19934131	-4.021881	28S_binpos-780:810	True	0.05	-5.424507	4.7835784	5.6558013	2.9706993	28S_binpos-780:810	True	0.05	8.18933	13.1371155	3.4167163	8.510979	28S_binpos-780:810	True	0.05	-6.3051963	-4.1196756	5.2064676	9.678677	28S_binpos-780:810	True	0.0	3.1858811	6.934057	8.133616	5.40404
TCCTCCTCCCCCGTCTCCGCA	28S_binpos-780:810	True	0.28	0.05	Ensemble	rRNA	28S_binpos-780:810	rRNA	LOCO	True	False	False	['LC']	<span style="color:green">Baseline, Seq, Seq-Rev, Seq-Seq, Seq-Struct</span>	<span style="color:green">>✓----</span><span style="color:goldenrod">|</span><span style="color:red">-----<</span>	TCCTCCTCCCCCGTCTCCGC	.....................	rRNA	<span style="background-color:lightgreen">TCCTCCTCCCCCGTCTCCGC</span>	False	False	False	28S_binpos-780:810	True	0.05	-2.7038474	9.06843	0.35093135	-4.016455	28S_binpos-780:810	True	0.05	-5.4534254	4.810068	5.6747656	2.965855	28S_binpos-780:810	True	0.05	8.197254	-6.3427973	3.4555802	8.585901	28S_binpos-780:810	True	0.05	-1.2277192	-3.0320468	5.2483397	9.669934	28S_binpos-960:990	True	0.05	3.183235	6.972908	8.150074	5.3869796
TCCTCCTCCCCCGTCTCCGCC	28S_binpos-780:810	True	0.28	0.0	Ensemble	rRNA	28S_binpos-780:810	rRNA	HICO-Familiar	True	True	False	['TCGA', 'LC']	<span style="color:green">Baseline, Seq, Seq-Rev, Seq-Seq, Seq-Struct</span>	<span style="color:green">>✓----</span><span style="color:goldenrod">|</span><span style="color:red">-----<</span>	TCCTCCTCCCCCGTCTCCGCC	.....................	rRNA	<span style="background-color:lightgreen">TCCTCCTCCCCCGTCTCCGCC</span>	False	False	True	28S_binpos-780:810	True	0.0	-4.604204	10.853138	0.31399867	-4.039428	28S_binpos-780:810	True	0.0	-5.466372	4.800703	5.6582375	3.0386126	28S_binpos-780:810	True	0.0	8.299108	-6.2221246	3.373054	8.468292	28S_binpos-780:810	True	0.0	-6.3050866	-4.137088	5.2302885	9.676295	28S_binpos-780:810	True	0.0	3.2005033	7.0043607	8.134905	5.4181676
TCCTCCTCCCCCGTCTCCGCCC	28S_binpos-780:810	True	0.28	0.0	Ensemble	rRNA	28S_binpos-780:810	rRNA	HICO-Familiar	True	True	False	['TCGA', 'LC']	<span style="color:green">Baseline, Seq, Seq-Rev, Seq-Seq, Seq-Struct</span>	<span style="color:green">>✓----</span><span style="color:goldenrod">|</span><span style="color:red">-----<</span>	TCCTCCTCCCCCGTCTCCGCCC	......................	rRNA	<span style="background-color:lightgreen">TCCTCCTCCCCCGTCTCCGCCC</span>	False	False	True	28S_binpos-780:810	True	0.0	-4.635263	10.809888	0.28356448	-4.094164	28S_binpos-780:810	True	0.0	-5.457201	4.8030705	5.6453595	3.1661375	28S_binpos-780:810	True	0.0	3.51474	-6.0393996	3.308609	13.006657	28S_binpos-780:810	True	0.0	-6.3061686	-4.1610527	5.3569098	9.670885	28S_binpos-780:810	True	0.0	3.1987486	7.0423174	8.104127	5.3397713
TCCTCCTCCCCCGTCTCCGCCCC	28S_binpos-780:810	True	0.28	0.04	Ensemble	rRNA	28S_binpos-780:810	rRNA	HICO-Familiar	True	False	False	['LC']	<span style="color:green">Baseline, Seq, Seq-Rev, Seq-Seq, Seq-Struct</span>	<span style="color:green">>✓----</span><span style="color:goldenrod">|</span><span style="color:red">-----<</span>	TCCTCCTCCCCCGTCTCCGCCC	.......................	rRNA	<span style="background-color:lightgreen">TCCTCCTCCCCCGTCTCCGCCC</span>	False	False	True	28S_binpos-780:810	True	0.04	-4.713035	10.720263	0.3610282	-4.041555	28S_binpos-780:810	True	0.04	-5.464375	4.8105903	5.628422	3.2041376	28S_binpos-780:810	True	0.04	8.18279	-4.779101	6.153245	19.47587	28S_binpos-780:810	True	0.04	-6.2854433	-4.171939	5.425137	9.676115	28S_binpos-780:810	True	0.04	3.2405744	7.135456	8.076068	5.3264933
TCCTCCTCCCCCGTCTCCGCCCCA	28S_binpos-780:810	True	0.28	0.08	Ensemble	rRNA	28S_binpos-780:810	rRNA	LOCO	True	False	False	['LC']	<span style="color:green">Baseline, Seq, Seq-Rev, Seq-Seq, Seq-Struct</span>	<span style="color:green">>-✓---</span><span style="color:goldenrod">|</span><span style="color:red">-----<</span>	TCCTCCTCCCCCGTCTCCGCCC	........................	rRNA	<span style="background-color:lightgreen">TCCTCCTCCCCCGTCTCCGCCC</span>	False	False	False	28S_binpos-780:810	True	0.08	-2.1342785	9.958975	0.36016908	-4.086124	28S_binpos-780:810	True	0.08	-5.697313	3.437233	5.6278706	3.2215471	28S_binpos-780:810	True	0.12	7.630716	3.1720786	1.596937	16.58018	28S_binpos-780:810	True	0.08	-4.8849993	-4.1608615	5.4016247	9.664263	18S_binpos-728:756	True	0.08	3.2204216	7.1125565	8.080563	5.313969
TCCTCCTCCCCCGTCTCCGCCCCC	28S_binpos-780:810	True	0.28	0.08	Ensemble	rRNA	28S_binpos-780:810	rRNA	HICO-Familiar	True	False	False	['LC']	<span style="color:green">Baseline, Seq, Seq-Rev, Seq-Seq, Seq-Struct</span>	<span style="color:green">>-✓---</span><span style="color:goldenrod">|</span><span style="color:red">-----<</span>	CTCCTCCTCCCCCGTCTCCGCCCCCC	........................	rRNA	C<span style="background-color:lightgreen">TCCTCCTCCCCCGTCTCCGCCCCC</span>C	False	False	True	28S_binpos-780:810	True	0.08	-4.7219405	10.629402	0.35682425	-4.057127	28S_binpos-780:810	True	0.08	-5.4591475	4.8065267	5.606768	3.2315881	28S_binpos-780:810	True	0.08	7.654177	3.1738222	1.5917928	16.58443	28S_binpos-780:810	True	0.08	-6.33048	-4.1458287	5.5607247	9.66231	28S_binpos-780:810	True	0.08	3.2483168	7.180128	8.065398	5.2791686
TCCTCCTCCCCCGTCTCCGCCCCCA	28S_binpos-780:810	True	0.28	0.08	Ensemble	rRNA	28S_binpos-780:810	rRNA	LOCO	True	False	False	['LC']	<span style="color:green">Baseline, Seq, Seq-Rev, Seq-Seq, Seq-Struct</span>	<span style="color:green">>-✓---</span><span style="color:goldenrod">|</span><span style="color:red">-----<</span>	CTCCTCCTCCCCCGTCTCCGCCCCCC	.........................	rRNA	C<span style="background-color:lightgreen">TCCTCCTCCCCCGTCTCCGCCCCC</span>C	False	False	False	28S_binpos-780:810	True	0.08	-2.3377528	10.146911	0.37692693	-4.068429	28S_binpos-780:810	True	0.08	-5.4996996	4.8249702	5.6382523	3.1743507	28S_binpos-780:810	True	0.12	7.915454	3.2768922	3.344094	8.373997	28S_binpos-780:810	True	0.12	-5.0057254	-4.1460886	5.5242577	9.650743	28S_binpos-780:810	True	0.12	3.2507977	7.184076	8.030646	5.314877
TCCTCCTCCCCCGTCTCCGCCCCCC	28S_binpos-780:810	True	0.28	0.04	Ensemble	rRNA	28S_binpos-780:810	rRNA	HICO-Familiar	True	False	False	['LC']	<span style="color:green">Baseline, Seq, Seq-Rev, Seq-Seq, Seq-Struct</span>	<span style="color:green">>✓----</span><span style="color:goldenrod">|</span><span style="color:red">-----<</span>	CTCCTCCTCCCCCGTCTCCGCCCCCC	.........................	rRNA	C<span style="background-color:lightgreen">TCCTCCTCCCCCGTCTCCGCCCCCC</span>	False	False	True	28S_binpos-780:810	True	0.04	-4.7459435	10.496904	0.41540322	-4.0354347	28S_binpos-780:810	True	0.04	-5.4864626	4.7824073	5.6343307	3.2180455	28S_binpos-780:810	True	0.12	17.515085	7.5382094	3.3386905	8.349505	28S_binpos-780:810	True	0.12	-6.4504824	-4.1490765	5.7378054	9.628662	28S_binpos-3060:3090	True	0.12	3.2882144	7.234431	8.068391	5.250889
TCCTCCTCCCCCGTCTCCGCCCCCCG	28S_binpos-780:810	True	0.3	0.0	Ensemble	rRNA	28S_binpos-780:810	rRNA	HICO-Familiar	True	False	False	['LC']	<span style="color:green">Baseline, Seq, Seq-Rev, Seq-Seq, Seq-Struct</span>	<span style="color:green">>✓----</span><span style="color:goldenrod">|</span><span style="color:red">-----<</span>	TCCTCCTCCCCCGTCTCCGCCCCCCG	..........................	rRNA	<span style="background-color:lightgreen">TCCTCCTCCCCCGTCTCCGCCCCCCG</span>	False	False	True	28S_binpos-780:810	True	0.07	-4.6925907	10.570964	0.43211395	-4.0161715	28S_binpos-780:810	True	0.0	-5.432261	4.8050756	5.5301275	3.3470008	28S_binpos-780:810	True	0.15	17.51512	7.5368805	3.3631268	8.375246	28S_binpos-780:810	True	0.15	-6.613821	-4.176845	5.8941894	9.621738	28S_binpos-510:540	True	0.15	3.8454478	8.316793	8.043115	5.2519813
TCCTCCTCCCCCGTCTCCGCCCCCCGG	28S_binpos-780:810	True	0.28	0.04	Ensemble	rRNA	28S_binpos-780:810	rRNA	HICO-Familiar	True	False	False	['LC']	<span style="color:green">Baseline, Seq, Seq-Rev, Seq-Seq, Seq-Struct</span>	<span style="color:green">>✓----</span><span style="color:goldenrod">|</span><span style="color:red">-----<</span>	CCTCCTCCCCCGTCTCCGCCCCCCGG	................(((.....)))	rRNA	<span style="background-color:lightgreen">CCTCCTCCCCCGTCTCCGCCCCCCGG</span>	False	False	True	28S_binpos-780:810	True	0.04	-4.4224167	10.715042	4.9714656	-1.7191437	28S_binpos-780:810	True	0.04	-5.410339	4.8059907	5.518674	3.369697	28S_binpos-780:810	True	0.04	10.941719	1.9680423	6.512882	1.2945725	28S_binpos-780:810	True	0.15	-6.057093	-3.7875721	6.4511585	9.527777	28S_binpos-510:540	True	0.19	3.9157503	8.803434	7.9970603	5.124328
TCCTCCTCCCCCGTCTCCGCCCCCCGGC	28S_binpos-780:810	True	0.28	0.07	Ensemble	rRNA	28S_binpos-780:810	rRNA	HICO-Familiar	True	False	False	['LC']	<span style="color:green">Baseline, Seq, Seq-Rev, Seq-Seq, Seq-Struct</span>	<span style="color:green">>-✓---</span><span style="color:goldenrod">|</span><span style="color:red">-----<</span>	CCTCCTCCCCCGTCTCCGCCCCCCGG	..................(((....)))	rRNA	<span style="background-color:lightgreen">CCTCCTCCCCCGTCTCCGCCCCCCGG</span>	False	False	True	28S_binpos-780:810	True	0.07	-4.3183594	10.796661	4.998807	-1.6982956	28S_binpos-780:810	True	0.07	-5.4006085	4.79847	5.47181	3.4969895	28S_binpos-780:810	True	0.07	10.906677	1.9898909	3.3895633	8.256545	28S_binpos-780:810	True	0.11	-6.057986	-3.8021917	6.776776	9.4982	18S_binpos-728:756	True	0.21	4.2632246	9.620556	8.009591	5.112252
TCCTCCTCCCCCGTCTCCGCCCCCCGGCC	28S_binpos-780:810	True	0.28	0.1	Ensemble	rRNA	28S_binpos-780:810	rRNA	HICO-Familiar	True	False	False	['LC']	<span style="color:green">Baseline, Seq, Seq-Rev, Seq-Seq, Seq-Struct</span>	<span style="color:green">>-✓---</span><span style="color:goldenrod">|</span><span style="color:red">-----<</span>	TCCTCCCCCGTCTCCGCCCCCCGGCC	..................(((....))).	rRNA	<span style="background-color:lightgreen">TCCTCCCCCGTCTCCGCCCCCCGGCC</span>	False	False	True	28S_binpos-780:810	True	0.1	-4.286927	10.728456	5.0046425	-1.6997696	28S_binpos-780:810	True	0.1	-5.444038	4.816945	5.452595	3.4626532	28S_binpos-780:810	True	0.1	14.49947	8.367679	3.389587	8.269225	28S_binpos-780:810	True	0.1	-6.0846815	-3.7698994	6.8869786	9.45546	45S-18S-head_binpos-3120:3150	True	0.24	4.22382	9.64188	8.019284	5.0492225
TCCTCCTCCCCCGTCTCCGCCCCCCGGCCC	28S_binpos-780:810	True	0.28	0.13	Ensemble	rRNA	28S_binpos-780:810	rRNA	HICO-Familiar	True	False	False	['LC']	<span style="color:green">Baseline, Seq, Seq-Rev, Seq-Seq, Seq-Struct</span>	<span style="color:green">>--✓--</span><span style="color:goldenrod">|</span><span style="color:red">-----<</span>	TCCTCCCCCGTCTCCGCCCCCCGGCC	..................(((....)))..	rRNA	<span style="background-color:lightgreen">TCCTCCCCCGTCTCCGCCCCCCGGCC</span>	False	False	True	28S_binpos-780:810	True	0.13	-4.311714	10.684918	4.984427	-1.7158498	28S_binpos-780:810	True	0.13	-5.404694	4.8334465	5.3693933	3.5239558	28S_binpos-780:810	True	0.13	14.459853	8.382633	3.4287074	8.291649	28S_binpos-780:810	True	0.13	-5.814369	-3.532695	6.8635826	9.461419	45S-18S-head_binpos-3120:3150	True	0.27	4.2361126	9.719567	8.048543	4.9337854
TCCTCCTCCCCCGTCTCCGCT	28S_binpos-780:810	True	0.28	0.05	Ensemble	rRNA	28S_binpos-780:810	rRNA	LOCO	True	False	False	['LC']	<span style="color:green">Baseline, Seq, Seq-Rev, Seq-Seq, Seq-Struct</span>	<span style="color:green">>✓----</span><span style="color:goldenrod">|</span><span style="color:red">-----<</span>	TCCTCCTCCCCCGTCTCCGC	.....................	rRNA	<span style="background-color:lightgreen">TCCTCCTCCCCCGTCTCCGC</span>	False	False	False	28S_binpos-780:810	True	0.05	-4.559376	10.668845	0.19202277	-3.9805136	28S_binpos-780:810	True	0.05	-5.398391	4.782392	5.6081014	2.9015913	28S_binpos-780:810	True	0.05	8.247182	-6.2608337	3.4243214	8.529206	28S_binpos-780:810	True	0.05	-6.3254466	-4.141417	5.187152	9.675209	28S_binpos-780:810	True	0.05	3.171291	6.9900026	8.210266	5.431512
TCCTCCTCCCCCGTCTCCGT	28S_binpos-780:810	True	0.28	0.05	Ensemble	rRNA	28S_binpos-780:810	rRNA	LOCO	True	False	False	['LC']	<span style="color:green">Baseline, Seq, Seq-Rev, Seq-Seq, Seq-Struct</span>	<span style="color:green">>✓----</span><span style="color:goldenrod">|</span><span style="color:red">-----<</span>	TCCTCCTCCCCCGTCTCCGC	....................	rRNA	<span style="background-color:lightgreen">TCCTCCTCCCCCGTCTCCG</span>C	False	False	False	28S_binpos-780:810	True	0.05	-4.4825306	9.152453	-0.18423383	-3.9785135	28S_binpos-780:810	True	0.1	-5.5595274	4.8900437	5.670111	2.7333117	28S_binpos-780:810	True	0.05	8.1672325	13.124697	3.4637828	8.552692	28S_binpos-780:810	True	0.1	-6.5090165	-4.135525	5.009567	9.684337	28S_binpos-3060:3090	True	0.05	3.1710205	6.98569	8.126871	5.4274817
TCCTCCTCCCCCGTCTCCGTT	28S_binpos-780:810	True	0.28	0.1	Ensemble	rRNA	28S_binpos-780:810	rRNA	LOCO	True	False	False	['LC']	<span style="color:green">Baseline, Seq, Seq-Rev, Seq-Seq, Seq-Struct</span>	<span style="color:green">>-✓---</span><span style="color:goldenrod">|</span><span style="color:red">-----<</span>	TCCTCCTCCCCCGTCTCCGC	.....................	rRNA	<span style="background-color:lightgreen">TCCTCCTCCCCCGTCTCCG</span>C	False	False	False	28S_binpos-780:810	True	0.1	-4.345666	5.332695	-0.20054369	-3.9874325	28S_binpos-780:810	True	0.24	-5.4465237	4.915186	5.6625767	2.7264514	28S_binpos-780:810	True	0.1	7.9121146	-6.5355797	3.3945365	8.550047	28S_binpos-780:810	True	0.1	3.9637256	-0.44965732	5.0137157	9.673041	RPL13__ENST00000487034.5_binpos-504:532	True	0.1	3.18678	6.99295	8.156173	5.424488
TCCTCCTCCCCGCCGCCCCT	28S_binpos-1110:1140	True	0.28	0.23	Ensemble	rRNA	PGLS__ENST00000594761.5_binpos-0:26	protein_coding	LOCO	True	False	False	['LC']	<span style="color:green">Baseline, Seq, Seq-Rev, Seq-Seq, Seq-Struct</span>	<span style="color:green">>----✓</span><span style="color:goldenrod">|</span><span style="color:red">-----<</span>	CCCTCCTCCCCGCGCCCCCGCC	....................	rRNA	C<span style="background-color:lightgreen">CCTCCTCCCCGC</span><span style="background-color:red">G</span><span style="background-color:lightgreen">CCCCC</span>GCC	False	False	False	28S_binpos-1110:1140	True	0.24	-4.0349226	11.555241	-0.25592726	-5.5267005	28S_binpos-2220:2250	True	0.29	-5.148295	4.579473	5.1736	2.7546813	28S_binpos-1110:1140	True	0.27	8.096633	13.210069	3.4010103	8.147349	28S_binpos-1110:1140	True	0.23	-6.327725	-4.1385393	-3.6812322	1.5990113	28S_binpos-960:990	True	0.23	3.3514345	7.5143757	7.0870676	5.166369
TCCTCCTCCCCGCCGCCCCTC	28S_binpos-540:570	True	0.28	0.17	Ensemble	rRNA	PGLS__ENST00000594761.5_binpos-0:26	protein_coding	LOCO	True	False	False	['LC']	<span style="color:green">Baseline, Seq, Seq-Rev, Seq-Seq, Seq-Struct</span>	<span style="color:green">>---✓-</span><span style="color:goldenrod">|</span><span style="color:red">-----<</span>	CCTCCCTTCCCCCGCCGCCCCTC	.....................	rRNA	<span style="background-color:lightgreen">CCTCC</span><span style="background-color:red">CTTC</span><span style="background-color:lightgreen">CCCCGCCGCCCCTC</span>	False	False	False	28S_binpos-540:570	True	0.17	-4.7899776	11.282935	-0.2199763	-5.498473	28S_binpos-2970:3000	True	0.27	-5.2191033	4.594682	5.1841273	2.7296546	28S_binpos-1110:1140	True	0.23	8.293756	-6.207417	3.390954	8.209648	28S_binpos-1110:1140	True	0.19	-6.3159413	-4.317974	-3.6554513	1.60527	28S_binpos-960:990	True	0.19	3.31089	7.530804	7.045442	5.185133
TCCTCCTCCCCGCCGCCCCTCC	28S_binpos-540:570	True	0.28	0.17	Ensemble	rRNA	KIF5A__ENST00000675023.1_binpos-480:510;UNK__ENST00000589666.6_binpos-3270:3300	protein_coding	LOCO	True	False	False	['LC']	<span style="color:green">Baseline, Seq, Seq-Rev, Seq-Seq, Seq-Struct</span>	<span style="color:green">>---✓-</span><span style="color:goldenrod">|</span><span style="color:red">-----<</span>	CTCCCTTCCCCCGCCGCCCCTCC	......................	rRNA	<span style="background-color:lightgreen">CTCC</span><span style="background-color:red">CTTC</span><span style="background-color:lightgreen">CCCCGCCGCCCCTCC</span>	False	False	False	28S_binpos-540:570	True	0.17	-4.9184527	11.1889305	-0.23957804	-5.527115	28S_binpos-2970:3000	True	0.23	-5.2529473	4.6132603	5.1843395	2.7576976	28S_binpos-1110:1140	True	0.23	3.5704343	-6.030105	3.2315848	12.768249	28S_binpos-1110:1140	True	0.18	-6.327916	-4.3742166	-3.6293201	1.6021419	28S_binpos-780:810	True	0.18	3.3140209	7.53518	7.04908	5.1528683
TCCTCCTCCCCGCCGCCCCTCCTC	28S_binpos-540:570	True	0.28	0.12	Ensemble	rRNA	KIF5A__ENST00000675023.1_binpos-480:510	protein_coding	LOCO	True	False	False	['LC']	<span style="color:green">Baseline, Seq, Seq-Seq, Seq-Struct</span>	<span style="color:green">>--✓--</span><span style="color:goldenrod">|</span><span style="color:red">-----<</span>	TCCCTTCCCCCGCCGCCCCTCCTC	........................	rRNA	<span style="background-color:lightgreen">TCC</span><span style="background-color:red">CTTC</span><span style="background-color:lightgreen">CCCCGCCGCCCCTCCTC</span>	False	False	False	28S_binpos-540:570	True	0.12	-5.033671	10.891367	-0.2235324	-5.4759374	28S_binpos-540:570	True	0.25	-5.2107143	4.648928	5.1961083	2.6985493	28S_binpos-540:570	True	0.22	7.6768174	3.1734667	1.6030172	16.66354	28S_binpos-960:990	False	0.33	-6.379998	-4.528139	-3.6070673	1.6059778	28S_binpos-780:810	True	0.21	3.3083227	7.5831513	7.049946	5.1848855
TCCTCCTCCCCGCCGCCCCTCCTCCGAGG	28S_binpos-540:570	True	0.28	0.28	Ensemble	rRNA	45S-inter-5.8S-28S_binpos-600:630	rRNA	HICO-Novel	True	False	False	['LC']	<span style="color:green">Baseline, Seq</span>	<span style="color:green">>-----</span><span style="color:goldenrod">?</span><span style="color:red">-----<</span>	CTTCCCCCGCCGCCCCTCCTCC	.................((((....))))	rRNA	CT<span style="background-color:lightgreen">TC</span><span style="background-color:red">CCCCG</span><span style="background-color:lightgreen">CCGCCCCTCCTCC</span>	False	False	True	28S_binpos-540:570	True	0.28	-4.9201455	10.255594	-0.20601198	-5.44483	28S_binpos-960:990	False	0.31	-4.8818355	4.5730762	5.178635	2.6739206	28S_binpos-540:570	False	0.34	10.843241	2.0299487	15.678402	2.70719	28S_binpos-540:570	False	0.31	-5.1000805	-3.3746955	-3.5254693	1.6080986	CTXND1__ENST00000560778.3_binpos-30:60	True	0.24	3.2780223	7.5591545	6.9854217	5.166825
TCCTCCTCCCCGCCGCCCCTCCTCCGAGGC	28S_binpos-960:990	True	0.3	0.27	Ensemble	rRNA	45S-inter-5.8S-28S_binpos-600:630	rRNA	HICO-Novel	True	False	False	['LC']	<span style="color:green">Baseline, Seq-Seq</span>	<span style="color:green">>----✓</span><span style="color:goldenrod">|</span><span style="color:red">-----<</span>	CCTTCCCCCGCCGCCCCTCCTCCTCCTCC	.................((((....)))).	rRNA	CCTTC<span style="background-color:lightgreen">CCCCGCCGCCCCTCCTCC</span>TCCTCC	False	False	True	28S_binpos-540:570	False	0.3	-4.910981	10.341515	-0.21120353	-5.455591	28S_binpos-960:990	True	0.27	-4.9042845	4.5761595	5.158482	2.720983	28S_binpos-540:570	False	0.33	14.479629	8.407633	15.670889	2.7065592	28S_binpos-540:570	False	0.3	-5.1125603	-3.2902148	-3.5310483	1.6059778	NLRC5__ENST00000535284.1_binpos-494:520	True	0.23	3.351873	7.5514445	2.2131765	3.414455
TCCTCCTCCCCGCCGCCCCTCT	28S_binpos-540:570	True	0.28	0.21	Ensemble	rRNA	PGLS__ENST00000596799.1_binpos-0:20	protein_coding	LOCO	True	False	False	['LC']	<span style="color:green">Baseline, Seq, Seq-Rev, Seq-Struct</span>	<span style="color:green">>---✓-</span><span style="color:goldenrod">|</span><span style="color:red">-----<</span>	TCCCTTCCCCCGCCGCCCCTCCTC	......................	rRNA	<span style="background-color:lightgreen">TCC</span><span style="background-color:red">CTTC</span><span style="background-color:lightgreen">CCCCGCCGCCCCTC</span>CTC	False	False	False	28S_binpos-540:570	True	0.21	-4.8479857	11.101083	-0.1988615	-5.500479	28S_binpos-2970:3000	False	0.32	-5.238561	4.5887833	5.2058096	2.7130926	28S_binpos-1110:1140	True	0.27	3.5818822	-6.0571265	3.1884358	12.817317	28S_binpos-960:990	True	0.23	-6.324313	-4.3720746	-3.649051	1.605723	RMRP__ENST00000363046.1_binpos-30:60	True	0.23	3.3561873	7.5933523	7.0520797	5.181541
TCCTCCTCCCCGCCGCCCCTT	28S_binpos-1110:1140	True	0.28	0.25	Ensemble	rRNA	PTPN23__ENST00000265562.5_binpos-4698:4725	protein_coding	LOCO	True	False	False	['LC']	<span style="color:green">Baseline, Seq, Seq-Seq, Seq-Struct</span>	<span style="color:green">>----✓</span><span style="color:goldenrod">|</span><span style="color:red">-----<</span>	GCCCTCCCTTCCCCCGCCGCCCCT	.....................	rRNA	GC<span style="background-color:lightgreen">CCTCC</span><span style="background-color:red">CTTC</span><span style="background-color:lightgreen">CCCCGCCGCCCCT</span>	False	False	False	28S_binpos-1110:1140	True	0.25	-3.9879773	11.562914	-0.27938527	-5.5395875	28S_binpos-540:570	True	0.25	-5.0017676	3.9466584	5.2737455	2.7254143	28S_binpos-1110:1140	True	0.27	8.168929	-6.1448293	3.3858602	8.156799	28S_binpos-540:570	False	0.33	-5.7837634	-4.447283	3.4049008	3.2227294	28S_binpos-540:570	True	0.24	3.3462927	7.551656	7.0243387	5.193431
TCCTCCTCCCCGGAGGGG	28S_binpos-570:600	True	0.29	0.05	Ensemble	rRNA	28S_binpos-570:600	rRNA	HICO-Familiar	True	False	False	['LC']	<span style="color:green">Baseline, Seq, Seq-Rev, Seq-Seq, Seq-Struct</span>	<span style="color:green">>✓----</span><span style="color:goldenrod">|</span><span style="color:red">-----<</span>	TCCTCCTCCCCGGAGGGGG	((((((.....)))))).	rRNA	<span style="background-color:lightgreen">TCCTCCTCCCCGGAGGGG</span>G	False	False	True	28S_binpos-570:600	True	0.14	-1.3310997	10.876588	-8.384359	-10.569337	28S_binpos-570:600	True	0.25	-3.9278445	4.618645	15.757174	5.53777	28S_binpos-570:600	True	0.05	-2.6445532	0.89133465	7.9174695	5.839324	28S_binpos-570:600	True	0.11	-5.482168	-3.2816575	0.94940513	13.932416	28S_binpos-3060:3090	True	0.14	3.4285672	7.5440245	6.5674863	4.718538
TCCTCCTCCCCGGAGGGGGCGG	28S_binpos-570:600	True	0.28	0.04	Ensemble	rRNA	28S_binpos-570:600	rRNA	HICO-Familiar	True	False	False	['LC']	<span style="color:green">Baseline, Seq, Seq-Rev, Seq-Seq, Seq-Struct</span>	<span style="color:green">>✓----</span><span style="color:goldenrod">|</span><span style="color:red">-----<</span>	TCCTCCTCCCCGGAGGGGGCGGG	.(((((((....)))))))...	rRNA	<span style="background-color:lightgreen">TCCTCCTCCCCGGAGGGGGCGG</span>G	False	False	True	28S_binpos-570:600	True	0.05	-1.832149	10.727596	-8.388177	-10.550587	28S_binpos-570:600	True	0.12	-4.46727	4.9505377	15.746174	5.5137367	28S_binpos-570:600	True	0.13	16.288565	-6.608713	12.333299	7.3996544	28S_binpos-570:600	True	0.04	-4.504434	-2.6632879	1.0542598	13.854696	28S_binpos-570:600	True	0.05	3.4035804	7.4995394	6.4701514	4.617995
TCCTCCTCCCCGGAGGGGGCGGG	28S_binpos-570:600	True	0.28	0.0	Ensemble	rRNA	28S_binpos-570:600	rRNA	HICO-Familiar	True	False	False	['LC']	<span style="color:green">Baseline, Seq, Seq-Rev, Seq-Seq, Seq-Struct</span>	<span style="color:green">>✓----</span><span style="color:goldenrod">|</span><span style="color:red">-----<</span>	TCCTCCTCCCCGGAGGGGGCGGG	....((.((((....)))).)).	rRNA	<span style="background-color:lightgreen">TCCTCCTCCCCGGAGGGGGCGGG</span>	False	False	True	28S_binpos-570:600	True	0.09	-1.7398751	10.844318	-8.388894	-10.54769	28S_binpos-570:600	True	0.08	-4.466826	4.947233	15.747716	5.5090747	28S_binpos-570:600	True	0.09	16.783354	-5.394676	9.502396	1.4127125	28S_binpos-570:600	True	0.0	-4.4520106	-2.6375248	1.0595564	13.854206	28S_binpos-570:600	True	0.09	3.4028413	7.4990087	6.4515185	4.557342
TCCTCCTCCCCGGAGGGGGCGGGC	28S_binpos-570:600	True	0.29	0.04	Ensemble	rRNA	28S_binpos-570:600	rRNA	HICO-Familiar	True	False	False	['LC']	<span style="color:green">Baseline, Seq, Seq-Rev, Seq-Seq, Seq-Struct</span>	<span style="color:green">>✓----</span><span style="color:goldenrod">|</span><span style="color:red">-----<</span>	CCTCCTCCCCGGAGGGGGCGGGC	...(((.((((....)))).))).	rRNA	<span style="background-color:lightgreen">CCTCCTCCCCGGAGGGGGCGGGC</span>	False	False	True	28S_binpos-570:600	True	0.12	-1.71614	10.892626	-8.383051	-10.533634	28S_binpos-570:600	True	0.12	-4.4805384	4.9507394	15.761074	5.489432	28S_binpos-570:600	True	0.04	17.095898	4.305188	9.40229	1.5781376	28S_binpos-570:600	True	0.04	-4.4535713	-2.5107296	1.0696044	13.848273	28S_binpos-3090:3120	True	0.12	3.4225516	7.523642	6.411925	4.5123677
TCCTCCTCCCCGGAGGGGGCGGGCT	28S_binpos-570:600	True	0.28	0.08	Ensemble	rRNA	28S_binpos-570:600	rRNA	HICO-Familiar	True	False	False	['LC']	<span style="color:green">Baseline, Seq, Seq-Rev, Seq-Seq, Seq-Struct</span>	<span style="color:green">>-✓---</span><span style="color:goldenrod">|</span><span style="color:red">-----<</span>	CCTCCTCCCCGGAGGGGGCGGGCTC	...(((.((((....)))).)))..	rRNA	<span style="background-color:lightgreen">CCTCCTCCCCGGAGGGGGCGGGCT</span>C	False	False	True	28S_binpos-570:600	True	0.08	-1.571911	10.679837	-8.376463	-10.526718	28S_binpos-570:600	True	0.14	-4.485141	4.9631424	15.756282	5.5013947	28S_binpos-570:600	True	0.08	14.810282	8.938099	7.3774137	4.8843555	28S_binpos-570:600	True	0.08	-4.433673	-2.5309234	1.0707393	13.847034	28S_binpos-3090:3120	True	0.16	3.4239666	7.548944	6.4186783	4.5210075
TCCTCCTCCCCGGAGGGGGCGGGCTCCGG	28S_binpos-570:600	True	0.3	0.0	Ensemble	rRNA	28S_binpos-570:600	rRNA	HICO-Familiar	True	False	False	['LC']	<span style="color:green">Seq, Seq-Rev, Seq-Seq, Seq-Struct</span>	<span style="color:green">>✓----</span><span style="color:goldenrod">|</span><span style="color:red">-----<</span>	TCCTCCTCCCCGGAGGGGGCGGGCTCCGG	.(((((((....)))))))(((...))).	rRNA	<span style="background-color:lightgreen">TCCTCCTCCCCGGAGGGGGCGGGCTCCGG</span>	False	False	True	28S_binpos-570:600	True	0.07	-2.0281324	11.513084	-8.237985	-10.343196	28S_binpos-570:600	True	0.0	-4.497525	4.967314	2.9122427	-7.2174697	28S_binpos-570:600	True	0.1	14.556123	9.1028	8.235827	5.907285	28S_binpos-570:600	True	0.14	-4.930791	-2.9042401	1.0913172	13.825878	28S_binpos-570:600	False	0.28	3.5119467	7.6038957	6.4048586	4.4604115
TCCTCCTCCTCCCCCGTC	28S_binpos-3060:3090	True	0.28	0.1	Ensemble	rRNA	28S_binpos-780:810	rRNA	HICO-Familiar	True	False	False	['LC']	<span style="color:green">Baseline, Seq, Seq-Rev, Seq-Seq, Seq-Struct</span>	<span style="color:green">>-✓---</span><span style="color:goldenrod">|</span><span style="color:red">-----<</span>	GTCCTCCTCCTCCCCCGTCT	..................	rRNA	G<span style="background-color:lightgreen">TCCTCCTCCTCCCCCGTC</span>T	False	False	True	28S_binpos-3060:3090	True	0.1	-4.1806335	10.452658	-0.21307416	-3.9855428	28S_binpos-780:810	True	0.14	-3.7400203	6.2612867	4.886588	2.5297973	28S_binpos-3060:3090	True	0.14	7.155114	14.235767	3.3955638	8.745416	28S_binpos-780:810	True	0.11	-6.4575405	-4.2830677	4.8907185	9.7009325	28S_binpos-3060:3090	True	0.22	2.9441333	7.2427864	8.317317	5.927954
TCCTCCTCCTCCCCCGTCT	28S_binpos-780:810	True	0.28	0.05	Ensemble	rRNA	28S_binpos-780:810	rRNA	HICO-Familiar	True	False	False	['LC']	<span style="color:green">Baseline, Seq, Seq-Rev, Seq-Seq, Seq-Struct</span>	<span style="color:green">>✓----</span><span style="color:goldenrod">|</span><span style="color:red">-----<</span>	GTCCTCCTCCTCCCCCGTCT	...................	rRNA	G<span style="background-color:lightgreen">TCCTCCTCCTCCCCCGTCT</span>	False	False	True	28S_binpos-780:810	True	0.05	-4.495904	10.312059	-0.15399529	-3.9783971	28S_binpos-3450:3480	True	0.1	-3.8689497	6.2051473	4.8709345	2.5093682	28S_binpos-3060:3090	True	0.1	7.2343006	14.185735	3.381214	8.783346	28S_binpos-780:810	True	0.05	-6.4680443	-4.307225	4.939034	9.69076	28S_binpos-3060:3090	True	0.17	2.9224684	7.2236238	8.361559	5.9057775
TCCTCCTCCTCCCCCGTCTC	28S_binpos-3060:3090	True	0.29	0.05	Ensemble	rRNA	28S_binpos-780:810	rRNA	HICO-Familiar	True	False	False	['LC']	<span style="color:green">Baseline, Seq, Seq-Rev, Seq-Seq, Seq-Struct</span>	<span style="color:green">>✓----</span><span style="color:goldenrod">|</span><span style="color:red">-----<</span>	GTCCTCCTCCTCCCCCGTCTC	....................	rRNA	G<span style="background-color:lightgreen">TCCTCCTCCTCCCCCGTCTC</span>	False	False	True	28S_binpos-780:810	True	0.1	-5.1705503	9.738041	-0.10390148	-3.9625468	28S_binpos-780:810	True	0.14	-3.8784008	6.235218	4.841655	2.533186	28S_binpos-3060:3090	True	0.05	8.216849	13.097421	3.390862	8.795208	28S_binpos-780:810	True	0.05	-6.472099	-4.32608	4.958591	9.671693	28S_binpos-3060:3090	True	0.13	2.9131792	7.25065	8.368184	5.897492
TCCTCCTCCTCCCCCGTCTCC	28S_binpos-780:810	True	0.28	0.0	Ensemble	rRNA	28S_binpos-780:810	rRNA	HICO-Familiar	True	False	False	['LC']	<span style="color:green">Baseline, Seq, Seq-Rev, Seq-Seq, Seq-Struct</span>	<span style="color:green">>✓----</span><span style="color:goldenrod">|</span><span style="color:red">-----<</span>	TCCTCCTCCTCCCCCGTCTCC	.....................	rRNA	<span style="background-color:lightgreen">TCCTCCTCCTCCCCCGTCTCC</span>	False	False	True	28S_binpos-3060:3090	True	0.14	-5.1659403	9.5548115	-0.11714255	-3.984203	28S_binpos-3060:3090	True	0.12	-3.8885555	6.2149158	4.8586597	2.5270195	28S_binpos-3060:3090	True	0.1	8.32442	-6.2157354	3.3824208	8.787808	28S_binpos-780:810	True	0.0	-6.447504	-4.287747	4.974391	9.673004	28S_binpos-3060:3090	True	0.09	2.8889468	7.3215704	8.33828	5.8815155
TCCTCCTCCTCCCCCGTCTCCG	28S_binpos-780:810	True	0.29	0.04	Ensemble	rRNA	28S_binpos-780:810	rRNA	HICO-Familiar	True	False	False	['LC']	<span style="color:green">Baseline, Seq, Seq-Rev, Seq-Seq, Seq-Struct</span>	<span style="color:green">>✓----</span><span style="color:goldenrod">|</span><span style="color:red">-----<</span>	TCCTCCTCCTCCCCCGTCTCCGC	......................	rRNA	<span style="background-color:lightgreen">TCCTCCTCCTCCCCCGTCTCCG</span>C	False	False	True	28S_binpos-780:810	True	0.18	-5.219068	9.843317	-0.10022399	-3.9976153	28S_binpos-780:810	True	0.08	-3.931713	6.1781054	4.884464	2.4956186	28S_binpos-780:810	True	0.04	3.5598292	-6.068182	3.2515044	13.078269	28S_binpos-780:810	True	0.05	-6.534892	-4.1345296	5.0220704	9.659326	28S_binpos-3060:3090	True	0.04	2.913468	7.2944207	8.255585	5.8322453
TCCTCCTCCTCCCCCGTCTCCGC	28S_binpos-780:810	True	0.29	0.0	Ensemble	rRNA	28S_binpos-780:810	rRNA	HICO-Familiar	True	False	False	['LC']	<span style="color:green">Baseline, Seq, Seq-Rev, Seq-Seq, Seq-Struct</span>	<span style="color:green">>✓----</span><span style="color:goldenrod">|</span><span style="color:red">-----<</span>	TCCTCCTCCTCCCCCGTCTCCGC	.......................	rRNA	<span style="background-color:lightgreen">TCCTCCTCCTCCCCCGTCTCCGC</span>	False	False	True	28S_binpos-780:810	True	0.13	-5.111205	10.36352	0.0256236	-3.994082	28S_binpos-780:810	True	0.04	-4.406102	5.677217	4.8111978	2.5293002	28S_binpos-780:810	True	0.0	8.164162	-4.815348	6.16189	19.570831	28S_binpos-780:810	True	0.12	-6.231325	-4.168926	5.2278166	9.673133	28S_binpos-780:810	True	0.0	2.9235914	7.327415	8.066289	5.685094
TCCTCCTCCTCCCCCGTCTCCGCC	28S_binpos-780:810	True	0.3	0.0	Ensemble	rRNA	28S_binpos-780:810	rRNA	HICO-Familiar	True	False	False	['LC']	<span style="color:green">Baseline, Seq, Seq-Rev, Seq-Seq, Seq-Struct</span>	<span style="color:green">>✓----</span><span style="color:goldenrod">|</span><span style="color:red">-----<</span>	TCCTCCTCCTCCCCCGTCTCCGCC	........................	rRNA	<span style="background-color:lightgreen">TCCTCCTCCTCCCCCGTCTCCGCC</span>	False	False	True	28S_binpos-780:810	True	0.12	-5.109346	10.304695	0.08969708	-4.0171533	28S_binpos-780:810	True	0.0	-4.4246287	5.658486	4.793206	2.5443766	28S_binpos-780:810	True	0.11	7.6634045	3.1766865	1.6272182	16.571447	28S_binpos-780:810	True	0.08	-6.2380843	-4.273783	5.2400227	9.674476	28S_binpos-780:810	True	0.04	2.898325	7.3453536	8.0207	5.6064506
TCCTCCTCCTCCCCCGTCTCCGCCC	28S_binpos-780:810	True	0.3	0.04	Ensemble	rRNA	28S_binpos-780:810	rRNA	HICO-Familiar	True	False	False	['LC']	<span style="color:green">Baseline, Seq, Seq-Rev, Seq-Seq, Seq-Struct</span>	<span style="color:green">>✓----</span><span style="color:goldenrod">|</span><span style="color:red">-----<</span>	TCCTCCTCCTCCCCCGTCTCCGCC	.........................	rRNA	<span style="background-color:lightgreen">TCCTCCTCCTCCCCCGTCTCCGCC</span>	False	False	True	28S_binpos-780:810	True	0.12	-5.0837374	10.241393	0.29404467	-4.0293303	28S_binpos-780:810	True	0.04	-4.43008	5.6429243	4.806455	2.5463994	28S_binpos-780:810	True	0.07	17.520678	7.535835	3.3170328	8.39315	28S_binpos-780:810	True	0.04	-6.1741924	-4.1433573	5.295001	9.672655	45S-18S-head_binpos-1770:1800	True	0.08	2.943295	7.3479342	7.9968357	5.4845276
TCCTCCTCCTCCCCCGTCTCCGCCCC	28S_binpos-780:810	True	0.29	0.04	Ensemble	rRNA	28S_binpos-780:810	rRNA	HICO-Familiar	True	False	False	['LC']	<span style="color:green">Baseline, Seq, Seq-Rev, Seq-Seq, Seq-Struct</span>	<span style="color:green">>✓----</span><span style="color:goldenrod">|</span><span style="color:red">-----<</span>	CCTCCTCCTCCCCCGTCTCCGCCCC	..........................	rRNA	<span style="background-color:lightgreen">CCTCCTCCTCCCCCGTCTCCGCCCC</span>	False	False	True	28S_binpos-780:810	True	0.1	-5.044587	10.195916	0.32089338	-4.0456085	28S_binpos-780:810	True	0.08	-4.4259214	5.6421967	4.7958736	2.5395653	28S_binpos-780:810	True	0.04	17.523596	7.542975	3.294874	8.390768	28S_binpos-780:810	True	0.07	-6.124239	-4.0874124	5.3754797	9.678699	28S_binpos-570:600	True	0.12	2.9324064	7.3642197	7.9430017	5.492858
TCCTCCTCCTCCCCCGTCTCCGCCCCCCG	28S_binpos-780:810	True	0.28	0.0	Ensemble	rRNA	28S_binpos-780:810	rRNA	HICO-Familiar	True	False	False	['LC']	<span style="color:green">Baseline, Seq, Seq-Rev, Seq-Seq, Seq-Struct</span>	<span style="color:green">>✓----</span><span style="color:goldenrod">|</span><span style="color:red">-----<</span>	TCCTCCTCCTCCCCCGTCTCCGCCCCCCG	.............................	rRNA	<span style="background-color:lightgreen">TCCTCCTCCTCCCCCGTCTCCGCCCCCCG</span>	False	False	True	28S_binpos-780:810	True	0.0	-4.7471266	10.028744	0.3306473	-4.027006	28S_binpos-780:810	True	0.17	-4.4479556	5.569556	4.774027	2.5568407	28S_binpos-780:810	True	0.14	17.527918	7.5452294	3.3008525	8.348618	28S_binpos-780:810	True	0.17	-6.693061	-4.2288003	5.939358	9.602278	45S-18S-head_binpos-1770:1800	True	0.21	2.8698018	7.5815873	7.8704634	5.4466147
TCCTCCTCCTCCCCCGTCTCCGCCCCCCGG	28S_binpos-780:810	True	0.28	0.03	Ensemble	rRNA	28S_binpos-780:810	rRNA	HICO-Familiar	True	False	False	['LC']	<span style="color:green">Baseline, Seq, Seq-Rev, Seq-Seq, Seq-Struct</span>	<span style="color:green">>✓----</span><span style="color:goldenrod">|</span><span style="color:red">-----<</span>	TCCTCCTCCTCCCCCGTCTCCGCCCCCCG	...................(((.....)))	rRNA	<span style="background-color:lightgreen">TCCTCCTCCTCCCCCGTCTCCGCCCCCCG</span>	False	False	True	28S_binpos-780:810	True	0.03	-4.3691635	9.423712	0.33932278	-4.0395007	28S_binpos-780:810	True	0.13	-4.4499907	5.558054	4.7864413	2.5563073	28S_binpos-780:810	True	0.17	10.846565	2.0327797	3.397497	8.230137	28S_binpos-780:810	True	0.23	-6.054435	-3.8221536	6.389254	9.532979	28S_binpos-3060:3090	True	0.23	2.8068569	7.895297	7.8103533	5.3156643
TCCTCCTCCTCCCCCGTCTT	miR-483-3p	True	0.28	0.1	Ensemble	miRNA	28S_binpos-780:810	rRNA	LOCO	True	False	False	['LC']	<span style="color:green">Baseline, Seq, Seq-Rev, Seq-Seq, Seq-Struct</span>	<span style="color:green">>-✓---</span><span style="color:goldenrod">|</span><span style="color:red">-----<</span>	GTCCTCCTCCTCCCCCGTCT	....................	miRNA	G<span style="background-color:lightgreen">TCCTCCTCCTCCCCCGTCT</span>	False	False	False	miR-483-3p	True	0.1	-5.1068516	9.199236	-0.053229317	-3.9118237	28S_binpos-3450:3480	True	0.14	-2.4350896	5.890183	5.0911465	2.437332	28S_binpos-3060:3090	True	0.1	8.372196	12.7477865	3.357519	8.786947	28S_binpos-780:810	True	0.1	4.0836782	-0.21631433	4.8270955	9.5779505	28S_binpos-2610:2640	True	0.17	2.957837	7.2553153	8.335277	5.9019485
TCCTCCTCCTCCCCCGTCTTT	28S_binpos-780:810	True	0.28	0.1	Ensemble	rRNA	28S_binpos-780:810;LINC00940__ENST00000643739.1_binpos-1680:1708;MIDN__ENST00000300952.7_binpos-2175:2204;MIDN__ENST00000591446.7_binpos-2070:2100;MIDN__ENST00000682408.1_binpos-2280:2310	lncRNA;protein_coding;rRNA	LOCO	True	False	False	['LC']	<span style="color:green">Baseline, Seq, Seq-Rev, Seq-Seq, Seq-Struct</span>	<span style="color:green">>-✓---</span><span style="color:goldenrod">|</span><span style="color:red">-----<</span>	TCCTCCTCCTCCCCCGTCTCC	.....................	rRNA	<span style="background-color:lightgreen">TCCTCCTCCTCCCCCGTCT</span>CC	False	False	False	miR-483-3p	True	0.19	-4.3206716	5.1177907	1.4067262	-3.511018	28S_binpos-3450:3480	True	0.19	2.547377	3.751952	5.1384363	2.428022	28S_binpos-3060:3090	True	0.14	7.442694	-6.6674843	3.3829374	8.833656	28S_binpos-780:810	True	0.1	4.1524506	-0.13056977	2.9642692	6.1137915	28S_binpos-2610:2640	True	0.17	2.8504636	7.3258896	8.355787	5.9045305
TCCTCCTCCTCCCCGGAGGGG	28S_binpos-570:600	True	0.3	0.05	Ensemble	rRNA	28S_binpos-570:600	rRNA	HICO-Familiar	True	False	False	['LC']	<span style="color:green">Baseline, Seq, Seq-Rev, Seq-Seq, Seq-Struct</span>	<span style="color:green">>✓----</span><span style="color:goldenrod">|</span><span style="color:red">-----<</span>	TCCTCCTCCTCCCCGGAGGGGG	..(((((((.....)))))))	rRNA	<span style="background-color:lightgreen">TCCTCCTCCTCCCCGGAGGGG</span>G	False	False	True	28S_binpos-570:600	True	0.09	-0.14512533	4.356682	-8.380928	-10.574634	28S_binpos-570:600	True	0.05	-4.800626	4.0494676	9.2809925	11.011173	28S_binpos-570:600	True	0.14	-2.2125354	-4.9495044	7.8092093	5.833556	28S_binpos-570:600	True	0.1	-5.397568	-3.391675	0.93500847	13.920494	28S_binpos-3060:3090	True	0.19	3.0992434	7.484558	8.271115	5.9057484
TCCTCCTCCTCCCCGGAGGGGGCG	28S_binpos-570:600	True	0.29	0.04	Ensemble	rRNA	28S_binpos-570:600	rRNA	HICO-Familiar	True	False	False	['LC']	<span style="color:green">Baseline, Seq, Seq-Rev, Seq-Seq, Seq-Struct</span>	<span style="color:green">>✓----</span><span style="color:goldenrod">|</span><span style="color:red">-----<</span>	CCTCCTCCTCCCCGGAGGGGGCG	.((((((((.....))))))))..	rRNA	<span style="background-color:lightgreen">CCTCCTCCTCCCCGGAGGGGGCG</span>	False	False	True	28S_binpos-570:600	True	0.12	-0.67899305	8.505991	-8.389694	-10.563617	28S_binpos-570:600	True	0.08	-4.9953136	3.8440428	9.26726	10.973349	28S_binpos-570:600	True	0.04	15.474079	5.447849	8.019598	5.9752717	28S_binpos-570:600	True	0.04	-4.812191	-3.120465	1.0135851	13.888755	28S_binpos-3060:3090	True	0.08	3.1858234	7.6335754	5.027302	4.6427894
TCCTCCTCCTCCCCGGAGGGGGCGG	28S_binpos-570:600	True	0.28	0.04	Ensemble	rRNA	28S_binpos-570:600	rRNA	HICO-Familiar	True	False	False	['LC']	<span style="color:green">Baseline, Seq, Seq-Rev, Seq-Seq, Seq-Struct</span>	<span style="color:green">>✓----</span><span style="color:goldenrod">|</span><span style="color:red">-----<</span>	TCCTCCTCCTCCCCGGAGGGGGCGGG	.((((((((.....))))))))...	rRNA	<span style="background-color:lightgreen">TCCTCCTCCTCCCCGGAGGGGGCGG</span>G	False	False	True	28S_binpos-570:600	True	0.11	-0.8112827	8.69807	-8.390811	-10.5594015	28S_binpos-570:600	True	0.12	-4.9898615	3.8027153	9.269229	10.973416	28S_binpos-570:600	True	0.08	15.356868	6.212983	8.014783	5.963796	28S_binpos-570:600	True	0.04	-4.4892273	-3.0753603	1.0313876	13.881154	28S_binpos-570:600	True	0.04	3.1974676	7.6601686	4.890213	4.6123233
TCCTCCTCCTCCCCGGAGGGGGCGGG	28S_binpos-570:600	True	0.28	0.0	Ensemble	rRNA	28S_binpos-570:600	rRNA	HICO-Familiar	True	False	False	['LC']	<span style="color:green">Baseline, Seq, Seq-Rev, Seq-Seq, Seq-Struct</span>	<span style="color:green">>✓----</span><span style="color:goldenrod">|</span><span style="color:red">-----<</span>	TCCTCCTCCTCCCCGGAGGGGGCGGG	.((.(((((((....))))))).)).	rRNA	<span style="background-color:lightgreen">TCCTCCTCCTCCCCGGAGGGGGCGGG</span>	False	False	True	28S_binpos-570:600	True	0.07	-1.406239	9.078057	-8.406091	-10.568503	28S_binpos-570:600	True	0.15	-4.9562936	3.7550654	9.271212	10.9724045	28S_binpos-570:600	True	0.12	14.691565	8.805852	7.9238925	5.922482	28S_binpos-570:600	True	0.0	-4.390048	-3.140916	1.0370717	13.882423	28S_binpos-570:600	True	0.0	3.2041128	7.722601	4.8816056	4.612142
TCCTCCTCCTCCCCGGAGGGGGCGGGC	28S_binpos-570:600	True	0.28	0.04	Ensemble	rRNA	28S_binpos-570:600	rRNA	HICO-Familiar	True	False	False	['LC']	<span style="color:green">Baseline, Seq, Seq-Rev, Seq-Seq, Seq-Struct</span>	<span style="color:green">>✓----</span><span style="color:goldenrod">|</span><span style="color:red">-----<</span>	TCCTCCTCCTCCCCGGAGGGGGCGGGCT	.((.(((((((....))))))).))..	rRNA	<span style="background-color:lightgreen">TCCTCCTCCTCCCCGGAGGGGGCGGGC</span>T	False	False	True	28S_binpos-570:600	True	0.04	-2.0566673	9.314838	-8.384575	-10.528839	28S_binpos-570:600	True	0.15	-5.018357	3.7854135	9.27961	10.958403	28S_binpos-570:600	True	0.1	14.676665	8.779003	7.94778	5.919848	28S_binpos-570:600	True	0.04	-4.5042458	-3.0941076	1.0390172	13.869436	28S_binpos-180:210	True	0.04	3.3270755	7.6898394	4.7351284	4.5584292
TCCTCCTCCTCCCCGGAGGGGGCGGGCT	28S_binpos-570:600	True	0.28	0.0	Ensemble	rRNA	28S_binpos-570:600	rRNA	HICO-Familiar	True	False	False	['LC']	<span style="color:green">Baseline, Seq, Seq-Rev, Seq-Seq, Seq-Struct</span>	<span style="color:green">>✓----</span><span style="color:goldenrod">|</span><span style="color:red">-----<</span>	TCCTCCTCCTCCCCGGAGGGGGCGGGCT	.((.(((((((....))))))).))...	rRNA	<span style="background-color:lightgreen">TCCTCCTCCTCCCCGGAGGGGGCGGGCT</span>	False	False	True	28S_binpos-570:600	True	0.0	-2.2147865	9.09096	-8.376217	-10.5233135	28S_binpos-570:600	True	0.11	-4.9890943	3.7675464	9.270058	10.964952	28S_binpos-570:600	True	0.07	14.671706	8.780987	7.9292626	5.9342413	28S_binpos-570:600	True	0.07	-4.5060043	-3.1229393	1.0381696	13.865555	CTXND1__ENST00000560778.3_binpos-30:60	True	0.07	3.2326932	7.7113233	4.7415943	4.5741944
TCCTCCTCCTCCGGGTCCCCG	28S_binpos-780:810	True	0.3	0.24	Ensemble	rRNA	STT3B__ENST00000453168.5_binpos-270:300	protein_coding	HICO-Novel	True	False	False	['LC']	<span style="color:green">Baseline, Seq-Seq, Seq-Struct</span>	<span style="color:green">>----✓</span><span style="color:goldenrod">|</span><span style="color:red">-----<</span>	TCCTCCTCCCCCGTCTCCGCC	...........(((....)))	rRNA	<span style="background-color:lightgreen">TCCTCCTCC</span><span style="background-color:red">CCCGTC</span><span style="background-color:lightgreen">TCCG</span>CC	False	False	True	SNHG3__ENST00000437681.1_binpos-1026:1053	False	0.48	-4.925257	9.559937	2.2154155	-6.4610767	28S_binpos-780:810	True	0.24	-5.332527	4.735371	5.6618814	2.7827833	28S_binpos-3060:3090	True	0.24	-2.4395757	-5.0735416	4.864247	4.9296007	28S_binpos-3060:3090	False	0.31	-5.707947	-3.6055858	1.9867636	7.137116	28S_binpos-3060:3090	True	0.24	3.082951	6.9863033	8.169954	5.4696093
TCCTCCTCCTCCTCCTTCTCG	KIAA1522__ENST00000373480.1_binpos-4180:4200	True	0.3	0.27	Ensemble	protein_coding	MLLT1__ENST00000252674.9_binpos-1148:1176;SMG1__ENST00000446231.7_binpos-232:261	protein_coding	LOCO	True	False	False	['LC']	<span style="color:green">Baseline, Seq-Rev, Seq-Seq, Seq-Struct</span>	<span style="color:green">>----✓</span><span style="color:goldenrod">|</span><span style="color:red">-----<</span>	TCCCTCCTCTCCTCCCGTCTTC	.....................	protein_coding	TC<span style="background-color:lightgreen">CCTCCTC</span>TCCTCCCGTCTTC	False	False	False	RNY1_binpos-90:113	False	0.29	-4.825723	8.616143	1.5168678	-3.6426914	KIAA1522__ENST00000373480.1_binpos-4180:4200	True	0.27	-5.405543	4.9539537	7.1534486	1.834973	28S_binpos-570:600	True	0.27	7.4403467	-6.634605	3.5222268	9.02134	PAQR5__ENST00000340965.4_binpos-3810:3840	True	0.27	4.025746	-0.19400828	3.071272	5.74738	DCAF17__ENST00000539783.5_binpos-87:116	True	0.17	2.8723018	7.0376687	8.386368	5.990892
TCCTCCTCCTCTTGCTCCT	snoDB0933_binpos-75:95	False	0.28	0.38	Ensemble	snoRNA	RIN2__ENST00000412571.1_binpos-60:90;TIMP3__ENST00000266085.7_binpos-26:52	protein_coding	LOCO	True	False	False	['LC']	<span style="color:red">Baseline, Seq, Seq-Rev, Seq-Seq, Seq-Struct</span>	<span style="color:green">>-----</span><span style="color:goldenrod">|</span><span style="color:red">✗----<</span>	ATTCTCTACTGCCTTCCTTCT	...................	Novel	ATT<span style="background-color:lightgreen">CTCT</span>ACTGCCTTCCTTCT	False	False	False	GALK2__ENST00000561074.5_binpos-116:145	False	0.36	3.238806	6.869695	1.0231959	-3.4389765	18S_binpos-112:140	False	0.32	1.8983004	3.7024822	7.751718	2.8914785	GLUL__ENST00000462444.1_binpos-40:60	False	0.36	8.131359	11.780307	3.7259707	9.076952	snoDB0933_binpos-75:95	False	0.38	1.0836451	0.6377727	3.0459795	5.639452	SNHG19__ENST00000686899.2_binpos-240:270	False	0.3	2.8189545	6.80411	8.904684	6.081593
TCCTCCTCCTCTTGCTCCTCCAGT	ST8SIA5__ENST00000538168.5_binpos-4320:4350	False	0.28	0.38	Ensemble	protein_coding	TIMP3__ENST00000266085.7_binpos-52:78	protein_coding	LOCO	True	False	False	['LC']	<span style="color:red">Baseline, Seq, Seq-Rev, Seq-Struct</span>	<span style="color:green">>-----</span><span style="color:goldenrod">|</span><span style="color:red">✗----<</span>	CCTCTGTCTTAGCTTCCCA	........................	Novel	<span style="background-color:lightgreen">CCTCT</span>GTCTTAGCTTCCCA	False	False	False	miR-877-3p	False	0.29	-1.8723347	-1.3327332	1.3831928	-3.2466266	UCP3__ENST00000544614.1_binpos-145:174	True	0.29	2.4403386	3.5631726	7.673382	2.6854703	miR-877-3p	False	0.29	6.523996	2.2873895	1.6741906	16.561922	ST8SIA5__ENST00000538168.5_binpos-4320:4350	False	0.38	3.508542	0.946884	2.7701514	5.482646	ARHGDIA__ENST00000583791.1_binpos-180:210	False	0.29	2.827888	6.876469	8.681442	6.0829153
TCCTCCTCCTCTTGTCTTGCA	snoDB0801_binpos-56:84	False	0.28	0.43	Ensemble	snoRNA		lncRNA;protein_coding	LOCO	True	False	False	['LC']	<span style="color:red">Baseline, Seq, Seq-Rev, Seq-Seq, Seq-Struct</span>	<span style="color:green">>-----</span><span style="color:goldenrod">|</span><span style="color:red">-✗---<</span>	TTCCTGGCTCTCTGTTGCACAGC	.....................	Novel	T<span style="background-color:lightgreen">TCCT</span><span style="background-color:red">GGCTCTCTGTTG</span><span style="background-color:lightgreen">CACAG</span>C	False	False	False	RAD23A__ENST00000591467.1_binpos-290:319	False	0.41	-0.59914863	-1.0827007	1.4600925	-3.2241535	PAQR5__ENST00000340965.4_binpos-3810:3840	False	0.33	2.8039887	4.0249705	7.3771653	2.2201438	MT-ATP6__ENST00000361899.2_binpos-90:120	False	0.4	6.3806567	-6.522212	4.0500407	9.179901	snoDB0801_binpos-56:84	False	0.43	4.023327	0.97745204	3.064173	5.4905205	JAG1__ENST00000617357.1_binpos-319:348	False	0.33	2.8348277	6.479902	9.040391	6.0017347
TCCTCCTCGCTTGCGGGGCG	28S_binpos-3480:3510	True	0.28	0.25	Ensemble	rRNA		protein_coding	LOCO	True	False	False	['LC']	<span style="color:green">Seq, Seq-Struct</span>	<span style="color:green">>----✓</span><span style="color:goldenrod">|</span><span style="color:red">-----<</span>	CTCCTCCTCGGCGCGCGGCGGCGG	....(((((....)))))..	rRNA	C<span style="background-color:lightgreen">TCCTCCTCG</span><span style="background-color:red">GCGC</span><span style="background-color:lightgreen">GCGG</span>CGGCGG	False	False	False	28S_binpos-3480:3510	True	0.25	-1.3746799	8.814763	-3.8982866	-1.0659709	28S_binpos-4110:4140	False	0.48	-1.756215	4.133235	6.960953	-1.4610132	ARHGDIA__ENST00000583791.1_binpos-180:210	True	0.25	1.7711967	7.7694097	6.708796	2.630509	28S_binpos-1710:1740	False	0.48	-3.9342003	-4.0503225	2.3707037	7.884343	5p-tRF__tRNA-Gly-TCC	False	0.3	3.4440632	7.6507587	4.4413624	7.6299396
TCCTCCTCGGCGCGCGGCGG	28S_binpos-3480:3510	True	0.28	0.0	Ensemble	rRNA	28S_binpos-3480:3510	rRNA	HICO-Familiar	False	True	False	['TCGA']	<span style="color:green">Baseline, Seq, Seq-Rev, Seq-Seq, Seq-Struct</span>	<span style="color:green">>✓----</span><span style="color:goldenrod">|</span><span style="color:red">-----<</span>	TCCTCCTCGGCGCGCGGCGG	.((.((.((...)).)).))	rRNA	<span style="background-color:lightgreen">TCCTCCTCGGCGCGCGGCGG</span>	False	False	True	28S_binpos-3480:3510	True	0.0	-2.3939297	11.561959	-3.9009628	-1.0496279	28S_binpos-3480:3510	True	0.0	-3.4179852	4.688524	3.8904831	5.319548	28S_binpos-3480:3510	True	0.0	1.1869701	7.272416	9.6255665	3.8160183	28S_binpos-3480:3510	True	0.0	-5.855244	-3.0781531	-9.5444565	-1.8681077	28S_binpos-3480:3510	True	0.0	4.1401	8.998169	6.704858	4.952803
TCCTCCTCGGCGCGCGGCGGC	28S_binpos-3480:3510	True	0.28	0.0	Ensemble	rRNA	28S_binpos-3480:3510	rRNA	HICO-Familiar	False	True	False	['TCGA']	<span style="color:green">Baseline, Seq, Seq-Rev, Seq-Seq, Seq-Struct</span>	<span style="color:green">>✓----</span><span style="color:goldenrod">|</span><span style="color:red">-----<</span>	TCCTCCTCGGCGCGCGGCGGC	.((.((.((...)).)).)).	rRNA	<span style="background-color:lightgreen">TCCTCCTCGGCGCGCGGCGGC</span>	False	False	True	28S_binpos-3480:3510	True	0.0	-2.4650373	11.65269	-3.8997748	-1.0429741	28S_binpos-3480:3510	True	0.0	-3.4437342	4.69628	3.8887377	5.3278966	28S_binpos-3480:3510	True	0.0	17.660818	-2.4164555	9.658365	3.8281312	28S_binpos-3480:3510	True	0.05	-5.789624	-3.054037	-9.547688	-1.8707237	28S_binpos-3480:3510	True	0.0	4.129193	8.973222	6.65621	4.9252787
TCCTCCTCGGCGCGCGGCGGCG	28S_binpos-3480:3510	True	0.28	0.0	Ensemble	rRNA	28S_binpos-3480:3510	rRNA	HICO-Familiar	False	True	False	['TCGA']	<span style="color:green">Baseline, Seq, Seq-Rev, Seq-Seq, Seq-Struct</span>	<span style="color:green">>✓----</span><span style="color:goldenrod">|</span><span style="color:red">-----<</span>	TCCTCCTCGGCGCGCGGCGGCG	.......((.(((...))).))	rRNA	<span style="background-color:lightgreen">TCCTCCTCGGCGCGCGGCGGCG</span>	False	False	True	28S_binpos-3480:3510	True	0.0	-2.6885583	11.80604	-3.9016669	-1.0599328	28S_binpos-3480:3510	True	0.0	-3.581243	4.6328993	3.8861315	5.340558	28S_binpos-3480:3510	True	0.0	4.161969	-12.611406	5.488035	0.96563786	28S_binpos-3480:3510	True	0.0	-5.777103	-3.0332694	-9.539763	-1.8572038	28S_binpos-3480:3510	True	0.0	4.133377	8.958978	6.6558723	4.923729
TCCTCCTCGGCGCGCGGCGGCGG	28S_binpos-3480:3510	True	0.28	0.0	Ensemble	rRNA	28S_binpos-3480:3510	rRNA	HICO-Familiar	False	True	False	['TCGA']	<span style="color:green">Baseline, Seq, Seq-Rev, Seq-Seq, Seq-Struct</span>	<span style="color:green">>✓----</span><span style="color:goldenrod">|</span><span style="color:red">-----<</span>	TCCTCCTCGGCGCGCGGCGGCGG	.......((.(((...))).)).	rRNA	<span style="background-color:lightgreen">TCCTCCTCGGCGCGCGGCGGCGG</span>	False	False	True	28S_binpos-3480:3510	True	0.0	-2.6904075	11.8507395	-3.901673	-1.0472579	28S_binpos-3480:3510	True	0.0	-3.5610487	4.673438	3.8812132	5.347363	28S_binpos-3480:3510	True	0.0	16.631243	-5.2344656	8.902715	0.84749013	28S_binpos-3480:3510	True	0.0	-5.743119	-3.0200417	-9.541812	-1.865991	28S_binpos-3480:3510	True	0.0	4.1237006	8.989048	6.6508465	4.915316
TCCTCCTCGGCGCGCGGCGGCGGC	28S_binpos-3480:3510	True	0.28	0.0	Ensemble	rRNA	28S_binpos-3480:3510	rRNA	HICO-Familiar	False	True	False	['TCGA']	<span style="color:green">Baseline, Seq, Seq-Rev, Seq-Seq, Seq-Struct</span>	<span style="color:green">>✓----</span><span style="color:goldenrod">|</span><span style="color:red">-----<</span>	TCCTCCTCGGCGCGCGGCGGCGGC	......(((.(((...))).))).	rRNA	<span style="background-color:lightgreen">TCCTCCTCGGCGCGCGGCGGCGGC</span>	False	False	True	28S_binpos-3480:3510	True	0.0	-2.7009766	11.874626	-3.8931596	-1.0691401	28S_binpos-3480:3510	True	0.0	-3.5665188	4.675024	3.8652558	5.3305874	28S_binpos-3480:3510	True	0.0	16.97994	4.264317	8.512184	1.6389998	28S_binpos-3480:3510	True	0.0	-5.784804	-2.9114254	-9.542259	-1.8584585	28S_binpos-3480:3510	True	0.0	4.1462793	9.018313	6.6298857	4.8237824
TCCTCCTCGTATAGTGGGAGTATCCCCGC	28S_binpos-1590:1620	True	0.29	0.17	Ensemble	rRNA	no_annotation	no_annotation	no_annotation	True	False	False	['LC']	<span style="color:green">Seq-Struct</span>	<span style="color:green">>--✓--</span><span style="color:goldenrod">|</span><span style="color:red">-----<</span>	TCCTCGTTAGTATAGTGGTGAGTATCCCCG	.............(((((......)))))	rRNA	TCCTCGTTA<span style="background-color:lightgreen">GTATAGTGG</span><span style="background-color:red">T</span><span style="background-color:lightgreen">GAGTATCCCCG</span>	False	False	False	28S_binpos-4740:4770	False	0.38	2.3759303	10.950399	-1.4632912	11.587323	18S_binpos-1708:1736	False	0.48	-1.8883582	-1.8960102	6.266974	-5.6127105	28S_binpos-1590:1620	True	0.17	11.032397	1.9863029	7.9191823	7.6310253	5p-tR-half__tRNA-Asp-GTC	False	0.38	-0.81354105	-6.027068	-7.7691126	12.965483	nan__ENST00000689186.1_binpos-30:60	False	0.4	7.380568	9.930021	13.676821	8.678653
TCCTCCTCGTATAGTGGGAGTATCCCCGCC	5p-tR-half__tRNA-Asp-GTC	True	0.29	0.2	Ensemble	tRNA	no_annotation	no_annotation	no_annotation	True	False	False	['LC']	<span style="color:green">Seq-Rev, Seq-Struct</span>	<span style="color:green">>---✓-</span><span style="color:goldenrod">|</span><span style="color:red">-----<</span>	TCCTCGTTAGTATAGTGGTGAGTATCCCCG	.............(((((......))))).	tRNA	TCCTCGTTA<span style="background-color:lightgreen">GTATAGTGG</span><span style="background-color:red">T</span><span style="background-color:lightgreen">GAGTATCCCCG</span>	False	False	False	28S_binpos-4740:4770	False	0.4	1.3068035	11.069006	-1.4656699	11.592144	18S_binpos-1708:1736	False	0.43	-1.9618943	-1.8847712	6.259752	-5.609884	5p-tR-half__tRNA-Asp-GTC	True	0.2	13.178431	9.368304	7.903593	7.6917057	5p-tR-half__tRNA-Asp-GTC	True	0.2	-0.7932203	-6.0736637	-7.772725	12.967673	16S_binpos-1500:1530	False	0.4	7.348737	9.901456	13.682853	8.681239
TCCTCCTCGTATAGTGGT	5p-tRF__tRNA-Asp-GTC	True	0.28	0.2	Ensemble	tRNA		protein_coding	LOCO	True	False	False	['LC']	<span style="color:green">Seq-Rev</span>	<span style="color:green">>---✓-</span><span style="color:goldenrod">|</span><span style="color:red">-----<</span>	TCCTCGTTAGTATAGTGGTG	....((.(.....).)).	tRNA	<span style="background-color:lightgreen">TCCTC</span><span style="background-color:red">GTTA</span><span style="background-color:lightgreen">GTATAGTGGT</span>G	False	False	False	nan__ENST00000689186.1_binpos-30:60	False	0.4	3.0992234	9.855665	-1.3454103	11.35501	28S_binpos-4860:4890	False	0.38	1.6723896	-4.7560744	10.868079	1.9117882	5p-tRF__tRNA-Asp-GTC	False	0.4	0.8286658	7.586757	9.058278	1.2902718	5p-tRF__tRNA-Asp-GTC	True	0.2	-0.8420939	-5.5481873	-7.4913096	12.854792	snoDB0901_binpos-69:91	False	0.33	0.19844115	9.295498	13.214574	0.4778074
TCCTCCTCGTATAGTGGTG	5p-tRF__tRNA-Asp-GTC	True	0.29	0.15	Ensemble	tRNA		protein_coding	LOCO	True	False	False	['LC']	<span style="color:green">Seq-Rev, Seq-Struct</span>	<span style="color:green">>--✓--</span><span style="color:goldenrod">|</span><span style="color:red">-----<</span>	TCCTCGTTAGTATAGTGGTG	....((.(.....).))..	tRNA	<span style="background-color:lightgreen">TCCTC</span><span style="background-color:red">GTTA</span><span style="background-color:lightgreen">GTATAGTGGTG</span>	False	False	False	nan__ENST00000689186.1_binpos-30:60	False	0.35	3.1752205	9.927187	-1.3601462	11.376812	nan__ENST00000689186.1_binpos-30:60	False	0.48	1.6563047	-4.812235	10.868667	1.9093881	5p-tRF__tRNA-Asp-GTC	True	0.15	1.037214	7.2764235	9.130126	1.1382589	5p-tRF__tRNA-Asp-GTC	True	0.15	-0.8159524	-5.5827484	-7.4851723	12.855374	snoDB0901_binpos-69:91	False	0.29	0.18640985	9.303837	13.215741	0.47302163
TCCTCCTCGTATAGTGGTGAG	snoDB0776_binpos-112:133	True	0.28	0.14	Ensemble	snoRNA		protein_coding	LOCO	True	False	False	['LC']	<span style="color:green">Baseline, Seq, Seq-Rev, Seq-Seq, Seq-Struct</span>	<span style="color:green">>--✓--</span><span style="color:goldenrod">|</span><span style="color:red">-----<</span>	TCCTCGTTAGTATAGTGGTGAG	..(.((.(.....).)).)..	snoRNA	<span style="background-color:lightgreen">TCCTC</span><span style="background-color:red">GTTA</span><span style="background-color:lightgreen">GTATAGTGGTGAG</span>	False	False	False	snoDB0776_binpos-112:133	True	0.14	2.3826556	8.746601	-1.3487055	11.355106	28S_binpos-1650:1680	True	0.22	1.5819114	-4.8309617	10.86027	1.8998122	5p-tRF__tRNA-Asp-GTC	True	0.14	17.373482	-3.089309	10.556912	1.8327348	5p-tRF__tRNA-Asp-GTC	True	0.14	-0.767415	-5.643783	-7.5118394	12.862042	18S_binpos-756:784	True	0.24	0.18520576	9.309324	13.214369	0.47399813
TCCTCCTCGTATAGTGGTGAGT	5p-tRF__tRNA-Asp-GTC	True	0.28	0.13	Ensemble	tRNA	ZG16__ENST00000400752.6_binpos-120:150	protein_coding	LOCO	True	False	False	['LC']	<span style="color:green">Baseline, Seq, Seq-Rev, Seq-Seq, Seq-Struct</span>	<span style="color:green">>--✓--</span><span style="color:goldenrod">|</span><span style="color:red">-----<</span>	TCCTCGTTAGTATAGTGGTGAGT	..(.((.(.....).)).)...	tRNA	<span style="background-color:lightgreen">TCCTC</span><span style="background-color:red">GTTA</span><span style="background-color:lightgreen">GTATAGTGGTGAGT</span>	False	False	False	5p-tRF__tRNA-Asp-GTC	True	0.13	3.3559656	9.791273	-1.3469085	11.355615	28S_binpos-1650:1680	True	0.21	1.5805143	-4.8161006	10.868703	1.9037833	5p-tRF__tRNA-Asp-GTC	True	0.13	16.487774	-6.652489	10.560496	1.8282864	5p-tRF__tRNA-Asp-GTC	True	0.13	-0.74786615	-5.6769423	-7.4929943	12.855531	18S_binpos-756:784	True	0.23	0.19004637	9.30688	13.210937	0.47110087
TCCTCCTCGTATAGTGGTGAGTA	5p-tRF__tRNA-Asp-GTC	True	0.28	0.17	Ensemble	tRNA	ZG16__ENST00000400752.6_binpos-120:150	protein_coding	LOCO	True	False	False	['LC']	<span style="color:green">Baseline, Seq, Seq-Rev, Seq-Seq, Seq-Struct</span>	<span style="color:green">>---✓-</span><span style="color:goldenrod">|</span><span style="color:red">-----<</span>	TCCTCGTTAGTATAGTGGTGAGT	..(.((.(.....).)).)....	tRNA	<span style="background-color:lightgreen">TCCTC</span><span style="background-color:red">GTTA</span><span style="background-color:lightgreen">GTATAGTGGTGAGT</span>	False	False	False	5p-tRF__tRNA-Asp-GTC	True	0.17	4.426918	10.732658	-1.3357024	11.339647	3p-CCA-tRF__MT-TE	True	0.26	0.7962034	-4.9455867	10.864835	1.9092139	5p-tRF__tRNA-Asp-GTC	True	0.17	16.86436	-4.7639813	10.585155	1.8408191	5p-tRF__tRNA-Asp-GTC	True	0.17	-0.73972076	-5.8899426	-7.507809	12.860436	18S_binpos-364:392	True	0.22	0.18979663	9.305999	13.268994	0.49279794
TCCTCCTCGTATAGTGGTGAGTAT	5p-tRF__tRNA-Asp-GTC	True	0.29	0.21	Ensemble	tRNA	ZG16__ENST00000400752.6_binpos-120:150	protein_coding	LOCO	True	False	False	['LC']	<span style="color:green">Baseline, Seq-Rev, Seq-Seq, Seq-Struct</span>	<span style="color:green">>---✓-</span><span style="color:goldenrod">|</span><span style="color:red">-----<</span>	TCCTCGTTAGTATAGTGGTGAGT	..(.((.(.....).)).).....	tRNA	<span style="background-color:lightgreen">TCCTC</span><span style="background-color:red">GTTA</span><span style="background-color:lightgreen">GTATAGTGGTGAGT</span>	False	False	False	5p-tRF__tRNA-Asp-GTC	False	0.33	4.83392	10.530692	-1.337592	11.351519	snoDB0490_binpos-48:69	True	0.29	0.79619944	-4.9740014	10.869077	1.9084015	5p-tRF__tRNA-Asp-GTC	True	0.21	14.699352	5.8314495	10.558131	1.8812845	5p-tRF__tRNA-Asp-GTC	True	0.21	-0.7435143	-5.999336	-7.515915	12.862178	18S_binpos-364:392	True	0.25	0.1872536	9.305834	13.216174	0.46113777
TCCTCCTCGTATAGTGGTGAGTATC	misc-tRF__tRNA-iMet-CAT	True	0.28	0.24	Ensemble	tRNA	no_annotation	no_annotation	no_annotation	True	False	False	['LC']	<span style="color:green">Baseline, Seq-Rev</span>	<span style="color:green">>----✓</span><span style="color:goldenrod">|</span><span style="color:red">-----<</span>	TCCTCGTTAGTATAGTGGTGAGT	..(.((.(.....).)).)......	tRNA	<span style="background-color:lightgreen">TCCTC</span><span style="background-color:red">GTTA</span><span style="background-color:lightgreen">GTATAGTGGTGAGT</span>	False	False	False	nan__ENST00000689186.1_binpos-30:60	False	0.4	5.477552	10.1989	-1.4023148	11.452005	snoDB0490_binpos-48:69	False	0.32	0.7692825	-4.995757	10.871498	1.9097027	5p-tRF__tRNA-Asp-GTC	False	0.32	13.656865	6.336341	10.574088	1.8642759	misc-tRF__tRNA-iMet-CAT	True	0.24	-0.7487197	-6.029048	-7.5459304	12.873517	MEG9__ENST00000699460.1_binpos-1566:1595	True	0.23	12.682054	-3.9863627	13.217743	0.4544032
TCCTCCTCGTATAGTGGTGAGTATCC	nan__ENST00000689186.1_binpos-30:60	False	0.28	0.43	Ensemble	lncRNA	no_annotation	no_annotation	no_annotation	True	False	False	['LC']	<span style="color:red">Seq, Seq-Rev, Seq-Seq, Seq-Struct</span>	<span style="color:green">>-----</span><span style="color:goldenrod">|</span><span style="color:red">-✗---<</span>	TCGGTGTATCCTCGCTGGTGGAGTACCC	..(.((.(.....).)).).......	Novel	TCGGTGTA<span style="background-color:lightgreen">TCCTCG</span><span style="background-color:red">CTGGT</span><span style="background-color:lightgreen">GGAGT</span>ACCC	False	False	False	nan__ENST00000689186.1_binpos-30:60	False	0.43	5.040004	9.819119	-1.4432133	11.531408	snoDB0490_binpos-48:69	False	0.38	0.77101976	-5.000399	10.869728	1.9107199	5p-tRF__tRNA-Asp-GTC	False	0.32	13.596016	6.3477488	10.586878	1.898831	snoDB0614_binpos-56:77	False	0.31	-0.7309339	-6.1098714	-7.574471	12.883604	MEG9__ENST00000699460.1_binpos-1566:1595	True	0.26	12.708749	-4.004505	13.211267	0.4509751
TCCTCCTCGTATAGTGGTGAGTATCCC	5p-tR-half__tRNA-Asp-GTC	True	0.28	0.17	Ensemble	tRNA	no_annotation	no_annotation	no_annotation	True	False	False	['LC']	<span style="color:green">Baseline, Seq, Seq-Struct</span>	<span style="color:green">>---✓-</span><span style="color:goldenrod">|</span><span style="color:red">-----<</span>	TCCTCGTTAGTATAGTGGTGAGTATCCCCG	..(.((.(.....).)).)........	tRNA	<span style="background-color:lightgreen">TCCTC</span><span style="background-color:red">GTTA</span><span style="background-color:lightgreen">GTATAGTGGTGAGTATCCC</span>CG	False	False	False	5p-tR-half__tRNA-Asp-GTC	True	0.17	5.0508976	9.695206	-1.4656684	11.57871	snoDB0490_binpos-48:69	False	0.41	0.77978194	-4.9541416	10.880037	1.9105487	5p-tR-half__tRNA-Asp-GTC	True	0.17	13.595499	6.3501015	10.570609	1.8857362	snoDB0614_binpos-56:77	False	0.41	-0.7140151	-6.1257653	-7.6680245	12.921736	MEG9__ENST00000699460.1_binpos-1566:1595	True	0.26	12.694716	-4.0030723	13.207953	0.44099247
TCCTCCTCGTATAGTGGTGAGTATCCCC	5p-tR-half__tRNA-Asp-GTC	True	0.28	0.13	Ensemble	tRNA	no_annotation	no_annotation	no_annotation	True	False	False	['LC']	<span style="color:green">Seq, Seq-Rev, Seq-Seq, Seq-Struct</span>	<span style="color:green">>--✓--</span><span style="color:goldenrod">|</span><span style="color:red">-----<</span>	TCCTCGTTAGTATAGTGGTGAGTATCCCCG	..(.((.(.....).)).).........	tRNA	<span style="background-color:lightgreen">TCCTC</span><span style="background-color:red">GTTA</span><span style="background-color:lightgreen">GTATAGTGGTGAGTATCCCC</span>G	False	False	False	5p-tR-half__tRNA-Asp-GTC	True	0.13	4.9895153	9.739059	-1.4691749	11.577877	nan__ENST00000689186.1_binpos-30:60	True	0.2	0.73237133	-5.0004025	10.870462	1.9210404	5p-tR-half__tRNA-Asp-GTC	True	0.13	13.595314	6.348594	10.570606	1.8976326	5p-tR-half__tRNA-Asp-GTC	True	0.13	-0.71065176	-6.1301007	-7.716165	12.940287	MEG9__ENST00000699460.1_binpos-1566:1595	False	0.29	12.694593	-4.0042887	13.206652	0.43115354
TCCTCCTCGTATAGTGGTGAGTATCCCCA	5p-tR-half__tRNA-Asp-GTC	True	0.29	0.13	Ensemble	tRNA	no_annotation	no_annotation	no_annotation	True	False	False	['LC']	<span style="color:green">Seq-Rev, Seq-Struct</span>	<span style="color:green">>--✓--</span><span style="color:goldenrod">|</span><span style="color:red">-----<</span>	TCCTCGTTAGTATAGTGGTGAGTATCCCCG	..(.((.(.....).)).)..........	tRNA	<span style="background-color:lightgreen">TCCTC</span><span style="background-color:red">GTTA</span><span style="background-color:lightgreen">GTATAGTGGTGAGTATCCCC</span>G	False	False	False	snoDB0431_binpos-54:81	False	0.55	4.942251	9.833794	-1.470108	11.5827265	snoDB0490_binpos-48:69	False	0.45	0.71088403	-4.9825644	10.872952	1.909899	5p-tR-half__tRNA-Asp-GTC	True	0.13	13.580822	6.36166	10.59259	1.8739128	5p-tR-half__tRNA-Asp-GTC	True	0.13	-0.7023627	-6.122639	-7.719042	12.943299	MEG9__ENST00000699460.1_binpos-1566:1595	False	0.31	12.695715	-4.004314	13.203491	0.43154758
TCCTCCTCGTATAGTGGTGAGTATCCCCG	5p-tR-half__tRNA-Asp-GTC	True	0.28	0.1	Ensemble	tRNA	no_annotation	no_annotation	no_annotation	True	False	False	['LC']	<span style="color:green">Seq, Seq-Rev, Seq-Seq, Seq-Struct</span>	<span style="color:green">>-✓---</span><span style="color:goldenrod">|</span><span style="color:red">-----<</span>	TCCTCGTTAGTATAGTGGTGAGTATCCCCG	..(.((.(.....).)).)..........	tRNA	<span style="background-color:lightgreen">TCCTC</span><span style="background-color:red">GTTA</span><span style="background-color:lightgreen">GTATAGTGGTGAGTATCCCCG</span>	False	False	False	5p-tR-half__tRNA-Asp-GTC	True	0.1	4.817937	9.663552	-1.4690237	11.581344	nan__ENST00000689186.1_binpos-30:60	True	0.23	0.74681747	-4.991859	10.891098	1.8960738	5p-tR-half__tRNA-Asp-GTC	True	0.1	13.617192	6.347377	10.575608	1.9032878	5p-tR-half__tRNA-Asp-GTC	True	0.1	-0.7034377	-6.1271863	-7.730295	12.9482	MEG9__ENST00000699460.1_binpos-1566:1595	False	0.31	12.693518	-4.006357	13.199778	0.43103826
TCCTCCTCGTATAGTGGTGAGTATCCCCGC	5p-tR-half__tRNA-Asp-GTC	True	0.28	0.13	Ensemble	tRNA	no_annotation	no_annotation	no_annotation	True	False	False	['LC']	<span style="color:green">Seq, Seq-Rev, Seq-Seq, Seq-Struct</span>	<span style="color:green">>--✓--</span><span style="color:goldenrod">|</span><span style="color:red">-----<</span>	TCCTCGTTAGTATAGTGGTGAGTATCCCCG	.............((((.((...)).))))	tRNA	<span style="background-color:lightgreen">TCCTC</span><span style="background-color:red">GTTA</span><span style="background-color:lightgreen">GTATAGTGGTGAGTATCCCCG</span>	False	False	False	5p-tR-half__tRNA-Asp-GTC	True	0.13	4.4350343	9.980642	-1.4731857	11.590984	nan__ENST00000689186.1_binpos-30:60	True	0.27	0.44159225	-5.0572925	10.88275	1.9134319	5p-tR-half__tRNA-Asp-GTC	True	0.13	13.134463	9.399738	7.969299	7.7715883	5p-tR-half__tRNA-Asp-GTC	True	0.13	-0.83722615	-6.022073	-7.760464	12.966702	MEG9__ENST00000699460.1_binpos-1566:1595	False	0.33	12.6886215	-4.009047	13.060657	0.40769765
TCCTCCTCGTATAGTGGTTAGTATCCCC	RNY3_binpos-81:102	True	0.28	0.17	Ensemble	YRNA	no_annotation	no_annotation	no_annotation	True	False	False	['LC']	<span style="color:green">Baseline, Seq, Seq-Seq, Seq-Struct</span>	<span style="color:green">>---✓-</span><span style="color:goldenrod">|</span><span style="color:red">-----<</span>	TCCTCGTTAGTATAGTGGTGAGTATCCCCG	....((.(.....).))...........	YRNA	TCCTCGTTA<span style="background-color:lightgreen">GTATAGTGGT</span><span style="background-color:red">G</span><span style="background-color:lightgreen">AGTATCCCC</span>G	False	False	False	RNY3_binpos-81:102	True	0.17	4.4537444	10.776086	-1.4555798	11.56393	snoDB0490_binpos-48:69	True	0.17	0.5806243	-5.295601	10.892837	1.901402	5p-tR-half__tRNA-Asp-GTC	True	0.17	13.667642	6.2880225	7.9414873	7.4601917	5p-tRF__tRNA-Asp-GTC	False	0.36	-0.7119628	-6.1313457	-7.678678	12.926999	MEG9__ENST00000699460.1_binpos-1566:1595	True	0.25	12.694675	-4.003972	13.203412	0.43413812
TCCTCCTCGTATAGTGGTTAGTATCCCCG	RNY3_binpos-81:102	True	0.28	0.13	Ensemble	YRNA	no_annotation	no_annotation	no_annotation	True	False	False	['LC']	<span style="color:green">Seq, Seq-Rev, Seq-Seq, Seq-Struct</span>	<span style="color:green">>--✓--</span><span style="color:goldenrod">|</span><span style="color:red">-----<</span>	TCCTCGTTAGTATAGTGGTGAGTATCCCCG	....((.(.....).))............	YRNA	TCCTCGTTA<span style="background-color:lightgreen">GTATAGTGGT</span><span style="background-color:red">G</span><span style="background-color:lightgreen">AGTATCCCCG</span>	False	False	False	RNY3_binpos-81:102	True	0.13	4.24244	10.673367	-1.4558333	11.563961	snoDB0490_binpos-48:69	True	0.2	0.60696405	-5.1698728	10.871896	1.9207094	5p-tR-half__tRNA-Asp-GTC	True	0.13	13.660007	6.348325	7.9449267	7.494355	5p-tR-half__tRNA-Asp-GTC	True	0.13	-0.7222506	-6.116049	-7.6927624	12.934921	MEG9__ENST00000699460.1_binpos-1566:1595	False	0.28	12.694076	-4.006287	13.19967	0.43138576
TCCTCCTCGTATAGTGGTTAGTATCCCCGC	5p-tR-half__tRNA-Asp-GTC	True	0.28	0.17	Ensemble	tRNA	no_annotation	no_annotation	no_annotation	True	False	False	['LC']	<span style="color:green">Seq, Seq-Rev, Seq-Seq, Seq-Struct</span>	<span style="color:green">>---✓-</span><span style="color:goldenrod">|</span><span style="color:red">-----<</span>	TCCTCGTTAGTATAGTGGTGAGTATCCCCG	.............((((.........))))	tRNA	TCCTCGTTA<span style="background-color:lightgreen">GTATAGTGGT</span><span style="background-color:red">G</span><span style="background-color:lightgreen">AGTATCCCCG</span>	False	False	False	5p-tR-half__tRNA-Asp-GTC	True	0.17	4.2258863	10.705567	-1.4567099	11.563754	5S_binpos-0:25	True	0.23	0.4370088	-5.257242	10.89986	1.9026352	5p-tR-half__tRNA-Asp-GTC	True	0.17	11.241764	2.433319	7.9189515	7.6922617	5p-tR-half__tRNA-Asp-GTC	True	0.17	-0.88512975	-5.9984536	-7.73544	12.947195	MEG9__ENST00000699460.1_binpos-1566:1595	False	0.3	12.691381	-4.0117316	13.058267	0.40621337
TCCTCCTCGTCGGCCTCT	3p-CCA-tRF__tRNA-Trp-CCA	True	0.3	0.3	Ensemble	tRNA	RPRD2__ENST00000369067.7_binpos-30:60	protein_coding	HICO-Novel	True	False	False	['LC']	<span style="color:green">Baseline, Seq-Seq</span>	<span style="color:green">>-----</span><span style="color:goldenrod">?</span><span style="color:red">-----<</span>	TCCCTCCTCTCCTCCCGTCT	..................	tRNA	TC<span style="background-color:lightgreen">CCTCCTC</span><span style="background-color:red">TCCTC</span><span style="background-color:lightgreen">CCGT</span>CT	False	False	True	ARHGDIA__ENST00000583791.1_binpos-180:210	False	0.32	-1.5456369	10.686717	1.252362	-4.5492077	3p-CCA-tRF__tRNA-Trp-CCA	True	0.3	-3.9439151	4.708743	6.1901226	2.5752373	18S_binpos-112:140	False	0.43	7.349957	14.188506	3.713378	8.809517	nan__ENST00000689186.1_binpos-30:60	False	0.33	-6.4480677	-4.1215277	2.4998417	6.4727106	GLUL__ENST00000462444.1_binpos-40:60	True	0.26	2.1062036	7.284058	7.766648	5.3544455
TCCTCCTCGTCGGCCTCTATT	GLUL__ENST00000462444.1_binpos-40:60	False	0.29	0.45	Ensemble	protein_coding	RPRD2__ENST00000369067.7_binpos-30:60	protein_coding	LOCO	True	False	False	['LC']	<span style="color:red">Baseline, Seq, Seq-Rev, Seq-Seq, Seq-Struct</span>	<span style="color:green">>-----</span><span style="color:goldenrod">|</span><span style="color:red">-✗---<</span>	CCTTCGATGTCGGCTCTTCCTA	.....................	Novel	CCTTCGAT<span style="background-color:lightgreen">GTCGGC</span>TCTTCCTA	False	False	False	GLUL__ENST00000462444.1_binpos-40:60	False	0.35	-4.3164315	4.958929	1.4134706	-5.2852063	NPC2__ENST00000554482.1_binpos-224:252	False	0.33	8.635003	1.7315623	6.190747	2.5694168	GLUL__ENST00000462444.1_binpos-40:60	False	0.45	8.122047	-5.743542	3.739556	8.8177595	18S_binpos-112:140	False	0.36	1.2509977	-1.0461568	2.6198175	6.536634	GLUL__ENST00000462444.1_binpos-40:60	False	0.33	2.0942602	7.2905555	7.714742	5.3205967
TCCTCCTCGTCGGCCTCTT	3p-CCA-tRF__tRNA-Trp-CCA	True	0.3	0.29	Ensemble	tRNA	RPRD2__ENST00000369067.7_binpos-30:60	protein_coding	HICO-Novel	True	False	False	['LC']	<span style="color:green">Seq-Seq</span>	<span style="color:green">>----✓</span><span style="color:goldenrod">|</span><span style="color:red">-----<</span>	TCCCTCCTCTCCTCCCGTCTT	...................	tRNA	TC<span style="background-color:lightgreen">CCTCCTC</span><span style="background-color:red">TCCTC</span><span style="background-color:lightgreen">CCGT</span>CTT	False	False	True	ARHGDIA__ENST00000583791.1_binpos-180:210	False	0.41	-3.8218563	9.64175	1.3290753	-4.687126	3p-CCA-tRF__tRNA-Trp-CCA	True	0.29	8.638376	1.7320695	6.186094	2.5732858	ARHGDIA__ENST00000583791.1_binpos-180:210	False	0.41	7.396206	14.188355	3.734487	8.822467	18S_binpos-112:140	False	0.32	-5.7824802	-4.357834	2.6309004	6.5221343	GLUL__ENST00000462444.1_binpos-40:60	False	0.3	2.1087306	7.2741528	7.7444196	5.3351917
TCCTCCTCGTCGGCCTCTTC	3p-CCA-tRF__tRNA-Trp-CCA	True	0.3	0.27	Ensemble	tRNA	RPRD2__ENST00000369067.7_binpos-30:60	protein_coding	HICO-Novel	True	False	False	['LC']	<span style="color:green">Seq-Rev, Seq-Seq, Seq-Struct</span>	<span style="color:green">>----✓</span><span style="color:goldenrod">|</span><span style="color:red">-----<</span>	TCCCTCCTCTCCTCCCGTCTTC	....................	tRNA	TC<span style="background-color:lightgreen">CCTCCTC</span><span style="background-color:red">TCCTCCCG</span><span style="background-color:lightgreen">TCTTC</span>	False	False	True	ARHGDIA__ENST00000583791.1_binpos-180:210	False	0.38	-4.441783	9.682684	1.3089957	-4.688522	3p-CCA-tRF__tRNA-Trp-CCA	True	0.27	8.639368	1.7300558	6.19277	2.5683887	ARHGDIA__ENST00000583791.1_binpos-180:210	True	0.27	8.198765	13.022782	3.7467942	8.825988	18S_binpos-112:140	True	0.27	-5.826863	-4.363649	2.6313994	6.535867	GLUL__ENST00000462444.1_binpos-40:60	False	0.35	2.093806	7.2949986	7.7846866	5.3662257
TCCTCCTCGTCGGCCTCTTCG	ARHGDIA__ENST00000583791.1_binpos-180:210	False	0.28	0.42	Ensemble	protein_coding	RPRD2__ENST00000369067.7_binpos-30:60	protein_coding	HICO-Novel	True	False	False	['LC']	<span style="color:red">Baseline, Seq, Seq-Rev, Seq-Seq, Seq-Struct</span>	<span style="color:green">>-----</span><span style="color:goldenrod">|</span><span style="color:red">-✗---<</span>	TCCCTGATCCTCGCTTCGGGTCCTGC	.....................	Novel	TCCCTGA<span style="background-color:lightgreen">TCCTCG</span><span style="background-color:red">CTTCGGG</span><span style="background-color:lightgreen">TCCTG</span>C	False	False	True	ARHGDIA__ENST00000583791.1_binpos-180:210	False	0.42	-3.9207242	7.81696	1.3260897	-4.689242	3p-CCA-tRF__tRNA-Trp-CCA	False	0.32	8.639134	1.7311165	6.2071757	2.556074	ARHGDIA__ENST00000583791.1_binpos-180:210	False	0.38	8.136321	-6.158185	3.7699862	8.835027	28S_binpos-3450:3480	False	0.32	-5.770192	-4.3196397	2.6208413	6.5485873	GLUL__ENST00000462444.1_binpos-40:60	False	0.29	2.1039486	7.280263	7.7295837	5.3237734
TCCTCCTCGTCGGCCTCTTCGA	ARHGDIA__ENST00000583791.1_binpos-180:210	False	0.28	0.4	Ensemble	protein_coding	RPRD2__ENST00000369067.7_binpos-30:60	protein_coding	LOCO	True	False	False	['LC']	<span style="color:red">Baseline, Seq, Seq-Rev, Seq-Seq, Seq-Struct</span>	<span style="color:green">>-----</span><span style="color:goldenrod">|</span><span style="color:red">-✗---<</span>	TCCTTTGGTCGCTCGCTCCTCTCCT	.........((((.....))))	Novel	TCCTTTG<span style="background-color:lightgreen">GTCG</span>CTCGCTCCTCTCCT	False	False	False	ARHGDIA__ENST00000583791.1_binpos-180:210	False	0.4	-4.4138923	4.439806	1.3375089	-4.689791	3p-CCA-tRF__tRNA-Trp-CCA	False	0.36	8.639627	1.7311206	6.197461	2.5781367	ARHGDIA__ENST00000583791.1_binpos-180:210	False	0.36	4.25888	-12.685665	4.7855253	4.0241427	18S_binpos-112:140	False	0.33	-5.003763	-3.8960538	2.59098	6.5444927	GLUL__ENST00000462444.1_binpos-40:60	False	0.32	2.0952704	7.314357	7.751929	5.340854
TCCTCCTCGTCGGCCTCTTCGG	ARHGDIA__ENST00000583791.1_binpos-180:210	False	0.28	0.42	Ensemble	protein_coding	RPRD2__ENST00000369067.7_binpos-30:60	protein_coding	HICO-Novel	True	False	False	['LC']	<span style="color:red">Baseline, Seq, Seq-Rev, Seq-Seq, Seq-Struct</span>	<span style="color:green">>-----</span><span style="color:goldenrod">|</span><span style="color:red">-✗---<</span>	TCCCTGATCCTCGCTTCGGGTCCTGC	......................	Novel	TCCCTGA<span style="background-color:lightgreen">TCCTCG</span><span style="background-color:red">CTTCGGG</span><span style="background-color:lightgreen">TCCTGC</span>	False	False	True	ARHGDIA__ENST00000583791.1_binpos-180:210	False	0.42	-4.091445	7.5224185	1.3403522	-4.6471915	3p-CCA-tRF__tRNA-Trp-CCA	False	0.36	8.639562	1.7313367	6.20744	2.5364544	ARHGDIA__ENST00000583791.1_binpos-180:210	False	0.41	3.7310894	-5.9927106	3.302696	13.230278	28S_binpos-3450:3480	False	0.32	-4.8132367	-4.3803167	2.650594	6.529971	GLUL__ENST00000462444.1_binpos-40:60	False	0.32	2.0930498	7.2939377	7.754784	5.324997
TCCTCCTCGTCGGCCTCTTCGGA	ARHGDIA__ENST00000583791.1_binpos-180:210	False	0.28	0.4	Ensemble	protein_coding	RPRD2__ENST00000369067.7_binpos-30:60	protein_coding	LOCO	True	False	False	['LC']	<span style="color:red">Baseline, Seq, Seq-Rev, Seq-Seq, Seq-Struct</span>	<span style="color:green">>-----</span><span style="color:goldenrod">|</span><span style="color:red">-✗---<</span>	TGATCCTCGCTTCGGGTCCTGCAGG	.............((.....)).	Novel	TGA<span style="background-color:lightgreen">TCCTCG</span><span style="background-color:red">CTTCGGG</span><span style="background-color:lightgreen">TCCTGC</span>AGG	False	False	False	ARHGDIA__ENST00000583791.1_binpos-180:210	False	0.4	-4.3976603	5.5067153	1.3380079	-4.698688	ARHGDIA__ENST00000583791.1_binpos-180:210	False	0.39	8.637974	1.7317322	6.1926117	2.5484035	ARHGDIA__ENST00000583791.1_binpos-180:210	False	0.35	16.822262	-4.484354	5.9466443	1.3035696	WDR74__ENST00000538098.2_binpos-174:203	False	0.39	-4.7839885	-4.3058453	2.6027052	6.5350914	GLUL__ENST00000462444.1_binpos-40:60	False	0.35	2.0761507	7.2786145	7.71553	5.3215036
TCCTCCTCGTCGGCCTCTTCGGC	ARHGDIA__ENST00000583791.1_binpos-180:210	False	0.28	0.39	Ensemble	protein_coding	RPRD2__ENST00000369067.7_binpos-30:60	protein_coding	HICO-Novel	True	False	False	['LC']	<span style="color:red">Seq, Seq-Rev, Seq-Seq, Seq-Struct</span>	<span style="color:green">>-----</span><span style="color:goldenrod">|</span><span style="color:red">✗----<</span>	ATCCTCGCTTCGGGTCCTGC	........(((((.....)))))	Novel	A<span style="background-color:lightgreen">TCCTCG</span><span style="background-color:red">CTTCGGG</span><span style="background-color:lightgreen">TCCTGC</span>	False	False	True	ARHGDIA__ENST00000583791.1_binpos-180:210	False	0.39	-4.858555	9.167053	1.3363372	-4.6951137	18S_binpos-112:140	False	0.35	-4.0034027	4.656119	6.205452	2.558015	ARHGDIA__ENST00000583791.1_binpos-180:210	False	0.35	4.1827507	-12.479913	4.8888373	4.2837315	ARHGDIA__ENST00000583791.1_binpos-180:210	False	0.3	-4.7947006	-4.4319925	2.5925667	6.5855536	GLUL__ENST00000462444.1_binpos-40:60	True	0.26	2.0755742	7.2895966	7.751086	5.330872
TCCTCCTCGTCGGCCTCTTCGGT	ARHGDIA__ENST00000583791.1_binpos-180:210	False	0.28	0.39	Ensemble	protein_coding	RPRD2__ENST00000369067.7_binpos-30:60	protein_coding	LOCO	True	True	False	['TCGA', 'LC']	<span style="color:red">Baseline, Seq, Seq-Rev, Seq-Seq, Seq-Struct</span>	<span style="color:green">>-----</span><span style="color:goldenrod">|</span><span style="color:red">✗----<</span>	CTGATCCTCGCTTCGGGTCCTGCAGGTT	............(((.....)))	Novel	CTGA<span style="background-color:lightgreen">TCCTCG</span><span style="background-color:red">CTTCGGG</span><span style="background-color:lightgreen">TCCTGC</span>AGGTT	False	False	False	ARHGDIA__ENST00000583791.1_binpos-180:210	False	0.39	-4.2788925	6.1715584	1.338618	-4.688196	18S_binpos-112:140	False	0.35	8.6355715	1.7300761	6.1822104	2.5616884	ARHGDIA__ENST00000583791.1_binpos-180:210	False	0.35	4.1362057	-12.470936	4.865036	4.313046	ARHGDIA__ENST00000583791.1_binpos-180:210	False	0.39	-4.505472	-4.5736704	2.6067064	6.5569143	ATP6V1A__ENST00000462855.1_binpos-30:60	False	0.35	2.0747194	7.2937946	7.7494035	5.3415704
TCCTCCTCGTCGGCCTCTTCGGTT	ARHGDIA__ENST00000583791.1_binpos-180:210	False	0.29	0.38	Ensemble	protein_coding	RPRD2__ENST00000369067.7_binpos-30:60	protein_coding	LOCO	True	False	False	['LC']	<span style="color:red">Baseline, Seq, Seq-Rev, Seq-Seq, Seq-Struct</span>	<span style="color:green">>-----</span><span style="color:goldenrod">|</span><span style="color:red">✗----<</span>	CCTTCGATGTCGGCTCTTCCTA	...........((((.....))))	Novel	CCTTCGAT<span style="background-color:lightgreen">GTCGGC</span><span style="background-color:red">T</span><span style="background-color:lightgreen">CTTCC</span>TA	False	False	False	ARHGDIA__ENST00000583791.1_binpos-180:210	False	0.36	-4.268793	6.3317146	1.365183	-4.682577	18S_binpos-112:140	False	0.33	8.632249	1.7334601	6.190749	2.5615525	ARHGDIA__ENST00000583791.1_binpos-180:210	False	0.38	10.263097	1.3220994	4.8869314	4.3405857	28S_binpos-3450:3480	False	0.38	-4.3611736	-4.796516	2.6929932	6.4918065	GLUL__ENST00000462444.1_binpos-40:60	False	0.38	2.0576255	7.309082	7.7392416	5.332262
TCCTCCTCGTCGGCCTCTTCGT	ARHGDIA__ENST00000583791.1_binpos-180:210	True	0.29	0.27	Ensemble	protein_coding	RPRD2__ENST00000369067.7_binpos-30:60	protein_coding	LOCO	True	False	False	['LC']	<span style="color:green">Seq-Struct</span>	<span style="color:green">>----✓</span><span style="color:goldenrod">|</span><span style="color:red">-----<</span>	TCCTTCGATGTCGGCTCTTCCT	......................	protein_coding	TCCTTCGAT<span style="background-color:lightgreen">GTCGGC</span><span style="background-color:red">T</span><span style="background-color:lightgreen">CTTCC</span>T	False	False	False	ARHGDIA__ENST00000583791.1_binpos-180:210	False	0.39	-4.2252207	5.380674	1.3325346	-4.731117	3p-CCA-tRF__tRNA-Trp-CCA	False	0.32	8.641007	1.7317473	6.204697	2.5456634	ARHGDIA__ENST00000583791.1_binpos-180:210	True	0.27	3.5791125	-6.062476	3.3300037	13.245247	RMRP__ENST00000363046.1_binpos-30:60	False	0.36	-5.0688524	-4.356318	2.6363723	6.5499225	GLUL__ENST00000462444.1_binpos-40:60	False	0.32	2.0504844	7.308567	7.757797	5.3413973
TCCTCCTCGTCGGCCTCTTT	ARHGDIA__ENST00000583791.1_binpos-180:210	False	0.28	0.39	Ensemble	protein_coding	RPRD2__ENST00000369067.7_binpos-30:60	protein_coding	LOCO	True	False	False	['LC']	<span style="color:red">Baseline, Seq, Seq-Rev, Seq-Seq, Seq-Struct</span>	<span style="color:green">>-----</span><span style="color:goldenrod">|</span><span style="color:red">✗----<</span>	CTGATCCTCGCTTCGGGTCCTGCAGGTT	....................	Novel	CTGA<span style="background-color:lightgreen">TCCTCG</span><span style="background-color:red">CT</span><span style="background-color:lightgreen">TCGG</span>GTCCTGCAGGTT	False	False	False	ARHGDIA__ENST00000583791.1_binpos-180:210	False	0.39	-3.8002186	9.536444	1.3167735	-4.677061	18S_binpos-112:140	False	0.35	8.639024	1.7298799	6.2074747	2.5564086	ARHGDIA__ENST00000583791.1_binpos-180:210	False	0.38	8.222927	13.028327	3.7378292	8.821051	RMRP__ENST00000363046.1_binpos-30:60	False	0.32	-5.819819	-4.395346	2.7384171	6.430541	VTRNA2-1__ENST00000602301.2_binpos-27:54	False	0.35	2.0848072	7.30149	7.749721	5.3237295
TCCTCCTCGTCGGCCTCTTTT	VTRNA1-1__ENST00000363120.1_binpos-78:99	False	0.28	0.46	Ensemble	vtRNA	RPRD2__ENST00000369067.7_binpos-30:60	protein_coding	LOCO	True	False	False	['LC']	<span style="color:red">Baseline, Seq, Seq-Rev, Seq-Seq, Seq-Struct</span>	<span style="color:green">>-----</span><span style="color:goldenrod">|</span><span style="color:red">--✗--<</span>	ACCCGCGGGCGCTCTCCAGTCCTTTT	.....................	Novel	ACCCGCGGGCGCT<span style="background-color:lightgreen">CTCC</span><span style="background-color:red">AGTCCTTTT</span><span style="background-color:lightgreen"></span>	False	False	False	VTRNA1-1__ENST00000363120.1_binpos-78:99	False	0.46	-3.2849102	9.545017	1.3469136	-4.6963696	ARHGDIA__ENST00000583791.1_binpos-180:210	False	0.38	8.636978	1.7318488	6.182809	2.5651913	ARHGDIA__ENST00000583791.1_binpos-180:210	False	0.42	7.6653967	-6.4547067	3.7756066	8.898347	RMRP__ENST00000363046.1_binpos-30:60	False	0.36	-5.6311264	-4.4799023	2.9642248	6.2400312	28S_binpos-510:540	False	0.38	2.1052973	7.3026323	7.749762	5.3574347
TCCTCCTCGTCGGCCTCTTTTT	VTRNA1-1__ENST00000363120.1_binpos-78:99	False	0.28	0.48	Ensemble	vtRNA		lncRNA;piRNA;protein_coding	LOCO	True	False	False	['LC']	<span style="color:red">Baseline, Seq, Seq-Rev, Seq-Seq, Seq-Struct</span>	<span style="color:green">>-----</span><span style="color:goldenrod">|</span><span style="color:red">--✗--<</span>	GACCCGCGGGCGCTCTCCAGTCCTTTT	......................	Novel	GACCCGCGGGCGCT<span style="background-color:lightgreen">CTCC</span><span style="background-color:red">AGTCCTTTT</span><span style="background-color:lightgreen"></span>	False	False	False	VTRNA1-1__ENST00000363120.1_binpos-78:99	False	0.48	-4.066609	3.2952871	1.457043	-4.613509	ARHGDIA__ENST00000583791.1_binpos-180:210	False	0.36	8.647428	1.7248414	6.2025623	2.5737567	ARHGDIA__ENST00000583791.1_binpos-180:210	False	0.41	2.9657679	-5.992758	3.3013127	13.35054	trailer_tRF__tRNA-Leu-TAG	False	0.33	-4.719153	-4.843278	3.1515672	6.164778	28S_binpos-2610:2640	False	0.41	2.1117632	7.3427296	7.694038	5.317418
TCCTCCTCGTCGGCCTCTTTTTT	VTRNA1-1__ENST00000363120.1_binpos-78:99	False	0.28	0.5	Ensemble	vtRNA	KLK1__ENST00000596300.1_binpos-108:135	protein_coding	LOCO	True	False	False	['LC']	<span style="color:red">Baseline, Seq, Seq-Rev, Seq-Seq, Seq-Struct</span>	<span style="color:green">>-----</span><span style="color:goldenrod">|</span><span style="color:red">--✗--<</span>	AGACCCGCGGGCGCTCTCCAGTCCTTTT	.......................	Novel	AGACCCGCGGGCGCT<span style="background-color:lightgreen">CTCC</span><span style="background-color:red">AGTCCTTTT</span><span style="background-color:lightgreen"></span>	False	False	False	VTRNA1-1__ENST00000363120.1_binpos-78:99	False	0.5	-3.9941607	2.9893897	1.5474358	-4.5568156	18S_binpos-112:140	False	0.48	8.640815	1.7324904	6.203591	2.5598683	VTRNA1-1__ENST00000363120.1_binpos-78:99	False	0.43	7.6973376	-4.0890436	6.0017443	19.665201	RNY1_binpos-90:113	False	0.35	-4.3472524	-5.4973903	3.1732311	6.0625257	28S_binpos-510:540	False	0.43	2.1007912	7.3161554	7.7408466	5.3449717
TCCTCCTCTACCTCATCCCA	MT-ND4__ENST00000361381.2_binpos-420:450	False	0.29	0.38	Ensemble	protein_coding	UBA7__ENST00000497908.1_binpos-87:116;miR-5193	miRNA;protein_coding	LOCO	True	False	False	['LC']	<span style="color:red">Seq, Seq-Rev, Seq-Seq, Seq-Struct</span>	<span style="color:green">>-----</span><span style="color:goldenrod">|</span><span style="color:red">✗----<</span>	CTCGCTCCCTCCCCACCCCGC	....................	Novel	CTCGCTC<span style="background-color:lightgreen">CCTCC</span><span style="background-color:red">CCA</span><span style="background-color:lightgreen">CCC</span>CGC	False	False	False	GLUL__ENST00000462444.1_binpos-40:60	False	0.35	2.3682284	9.429239	2.2001832	-1.9180466	nan__ENST00000554988.1_binpos-580:609	False	0.35	1.945271	2.883847	7.9460773	1.0931216	MT-ND4__ENST00000361381.2_binpos-420:450	False	0.38	8.224021	12.526337	3.1861858	9.52435	HNRNPH1__ENST00000504549.5_binpos-480:510	False	0.35	2.4810941	0.57272846	2.6484458	4.178952	VTRNA2-1__ENST00000602301.2_binpos-27:54	True	0.19	2.3441098	6.1628475	8.825087	5.809458
TCCTCCTCTACCTCATCCCAG	MT-CO1__ENST00000361624.2_binpos-420:440	False	0.28	0.38	Ensemble	protein_coding	UBA7__ENST00000497908.1_binpos-87:116;miR-5193	miRNA;protein_coding	LOCO	True	False	False	['LC']	<span style="color:red">Seq, Seq-Rev, Seq-Seq, Seq-Struct</span>	<span style="color:green">>-----</span><span style="color:goldenrod">|</span><span style="color:red">✗----<</span>	TCCTCTCCTCTCCTAACCT	.....................	Novel	TCCT<span style="background-color:lightgreen">CTCCTCT</span><span style="background-color:red">CCTA</span><span style="background-color:lightgreen">ACCT</span>	False	False	False	MT-CO1__ENST00000361624.2_binpos-420:440	False	0.38	-1.0908399	5.61796	2.1948214	-1.9399701	nan__ENST00000554988.1_binpos-580:609	False	0.38	1.876719	3.2411218	7.9792147	1.1061894	misc-tRF__tRNA-Gly-GCC	False	0.38	7.067159	-6.8392525	3.1401236	9.591838	miR-1224-3p	False	0.33	2.6972642	0.7511545	2.6553092	4.165107	VTRNA2-1__ENST00000602301.2_binpos-27:54	True	0.14	2.3433185	6.164813	8.819079	5.7398767
TCCTCCTCTACCTCATCCCAGA	nan__ENST00000554988.1_binpos-580:609	False	0.3	0.42	Ensemble	lncRNA	UBA7__ENST00000497908.1_binpos-87:116;mir-5193	miRNA;protein_coding	LOCO	True	False	False	['LC']	<span style="color:red">Seq, Seq-Rev, Seq-Seq, Seq-Struct</span>	<span style="color:green">>-----</span><span style="color:goldenrod">|</span><span style="color:red">-✗---<</span>	ACTACTCAACTTAAACTCCAGCAC	......................	Novel	A<span style="background-color:lightgreen">CTAC</span>TCAACTTAAACTCCAGCAC	False	False	False	miR-135a-2-3p	False	0.41	-0.11472055	5.3918476	2.2037256	-1.9199731	nan__ENST00000554988.1_binpos-580:609	False	0.42	1.8910753	3.2353222	7.965185	1.1080698	28S_binpos-1080:1110	False	0.36	3.631887	-5.6826572	3.2651882	13.075534	miR-1224-3p	False	0.41	2.6232178	1.8813415	2.619419	4.2032003	snoDB0839_binpos-28:56	True	0.18	2.3186936	6.2123394	8.806708	5.768223
TCCTCCTCTACCTCATCCCAGT	nan__ENST00000554988.1_binpos-580:609	False	0.3	0.5	Ensemble	lncRNA	UBA7__ENST00000497908.1_binpos-87:116;miR-5193	miRNA;protein_coding	LOCO	True	False	False	['LC']	<span style="color:red">Seq, Seq-Rev, Seq-Seq, Seq-Struct</span>	<span style="color:green">>-----</span><span style="color:goldenrod">|</span><span style="color:red">--✗--<</span>	ATCATAATCCTCTCTCAAGG	......................	Novel	ATCATAA<span style="background-color:lightgreen">TCCTCT</span><span style="background-color:red">CT</span><span style="background-color:lightgreen">CAAG</span>G	False	False	False	GLUL__ENST00000462444.1_binpos-40:60	False	0.36	-2.455206	-0.38988614	2.2134187	-1.9241544	nan__ENST00000554988.1_binpos-580:609	False	0.5	1.939689	3.2386785	7.962978	1.1054877	misc-tRF__tRNA-Glu-CTC	False	0.36	2.190067	-6.027429	3.2944956	13.062127	HNRNPH1__ENST00000504549.5_binpos-480:510	False	0.32	2.8074667	0.62093294	2.6769714	4.1573024	VTRNA2-1__ENST00000602301.2_binpos-27:54	True	0.18	2.3355622	6.1751013	8.818476	5.730876
TCCTCCTCTACCTCATCCCAGTA	HNRNPH1__ENST00000504549.5_binpos-480:510	False	0.28	0.48	Ensemble	protein_coding	UBA7__ENST00000497908.1_binpos-87:116;mir-5193	miRNA;protein_coding	LOCO	True	False	False	['LC']	<span style="color:red">Seq, Seq-Rev, Seq-Seq, Seq-Struct</span>	<span style="color:green">>-----</span><span style="color:goldenrod">|</span><span style="color:red">--✗--<</span>	TCTTGTCCATCTAGACCTCAAT	.......................	Novel	TCTTG<span style="background-color:lightgreen">TCC</span><span style="background-color:red">ATCTAG</span><span style="background-color:lightgreen">ACCTCA</span>AT	False	False	False	GLUL__ENST00000462444.1_binpos-40:60	False	0.39	-2.4265022	-0.23611748	2.1982927	-1.9195757	MT-ND1__ENST00000361390.2_binpos-300:330	False	0.38	1.8669018	3.2021954	7.9177446	1.1286937	misc-tRF__tRNA-Glu-CTC	False	0.39	7.5813165	-3.7388551	6.20041	19.566065	HNRNPH1__ENST00000504549.5_binpos-480:510	False	0.48	2.968117	1.2113717	2.6588259	4.157854	miR-877-3p	True	0.22	2.3069043	6.1034503	8.791221	5.762594
TCCTCCTCTACCTCATCCCAGTT	28S_binpos-1080:1110	True	0.29	0.22	Ensemble	rRNA	UBA7__ENST00000497908.1_binpos-87:116;miR-5193	miRNA;protein_coding	LOCO	True	False	False	['LC']	<span style="color:green">Baseline, Seq-Struct</span>	<span style="color:green">>---✓-</span><span style="color:goldenrod">|</span><span style="color:red">-----<</span>	TCCTCTTCTCCCTCCTCCCAG	.......................	rRNA	T<span style="background-color:lightgreen">CCTC</span>TTCTC<span style="background-color:lightgreen">CCTCCTC</span>CCAG	False	False	False	HNRNPH1__ENST00000504549.5_binpos-480:510	False	0.33	3.4865239	-0.7889818	2.1785884	-1.8863606	nan__ENST00000554988.1_binpos-580:609	False	0.43	2.795032	4.055804	7.9683456	1.1190423	28S_binpos-1080:1110	True	0.22	7.311545	-4.075845	6.2636633	19.616077	HNRNPH1__ENST00000504549.5_binpos-480:510	False	0.48	4.264391	0.51020515	2.689814	4.2177463	VTRNA2-1__ENST00000602301.2_binpos-27:54	True	0.22	2.2805045	6.1992426	8.806507	5.7733006
TCCTCCTCTACCTCATCCCATT	MT-ND4__ENST00000361381.2_binpos-420:450	False	0.28	0.46	Ensemble	protein_coding	UBA7__ENST00000497908.1_binpos-87:116;mir-5193	miRNA;protein_coding	LOCO	True	False	False	['LC']	<span style="color:red">Seq, Seq-Rev, Seq-Struct</span>	<span style="color:green">>-----</span><span style="color:goldenrod">|</span><span style="color:red">--✗--<</span>	CCTCTATTGATCCCCACCTCCAAATA	......................	Novel	<span style="background-color:lightgreen">CCTCTA</span><span style="background-color:red">TTGA</span><span style="background-color:lightgreen">TCCCC</span>ACCTCCAAATA	False	False	False	nan__ENST00000554988.1_binpos-580:609	False	0.29	-0.7722333	5.450623	2.2570398	-1.9463905	nan__ENST00000554988.1_binpos-580:609	True	0.29	2.217119	3.188799	7.932696	0.98152107	VTRNA2-1__ENST00000602301.2_binpos-27:54	False	0.36	2.8222067	-6.0956225	3.3550777	13.129469	MT-ND4__ENST00000361381.2_binpos-420:450	False	0.46	3.4442928	1.7093096	2.7015388	4.178979	snoDB0839_binpos-28:56	True	0.23	2.3122945	6.1408687	8.789196	5.7635202
TCCTCCTCTCCCCCCTTTTCG	RMRP__ENST00000363046.1_binpos-30:60	False	0.3	0.38	Ensemble	miscRNA	ZEB2-AS1__ENST00000648781.1_binpos-570:600	lncRNA	LOCO	True	False	False	['LC']	<span style="color:red">Seq, Seq-Rev, Seq-Seq, Seq-Struct</span>	<span style="color:green">>-----</span><span style="color:goldenrod">|</span><span style="color:red">✗----<</span>	TGCTTCTTCCCTTCTCTCC	.....................	Novel	TGCTTCTT<span style="background-color:lightgreen">CCCTT</span>CTCTCC	False	False	False	RMRP__ENST00000363046.1_binpos-30:60	False	0.35	-4.556194	7.2291484	1.6599051	-3.2303853	RMRP__ENST00000363046.1_binpos-30:60	False	0.38	-2.0247746	4.863428	6.559222	2.0997028	RMRP__ENST00000363046.1_binpos-30:60	False	0.33	7.3554225	-6.6067314	3.4720237	9.244711	RMRP__ENST00000363046.1_binpos-30:60	False	0.38	4.0012274	-0.2445033	3.1251245	5.503811	28S_binpos-510:540	True	0.22	2.619144	6.5089808	8.468882	5.934668
TCCTCCTCTCCCCTTGCGG	RMRP__ENST00000363046.1_binpos-30:60	False	0.3	0.4	Ensemble	miscRNA	MDGA2__ENST00000399232.8_binpos-270:300;PTGR3__ENST00000322342.4_binpos-1357:1380;PTGR3__ENST00000537114.2_binpos-1380:1410;STARD8__ENST00000252336.10_binpos-52:78;STARD8__ENST00000374599.8_binpos-60:90;STARD8__ENST00000488088.1_binpos-58:87;STARD8__ENST0	protein_coding	LOCO	True	False	False	['LC']	<span style="color:red">Seq, Seq-Rev, Seq-Seq, Seq-Struct</span>	<span style="color:green">>-----</span><span style="color:goldenrod">|</span><span style="color:red">✗----<</span>	AGTCTCCTCCCTTGCTTGGG	...................	Novel	AGT<span style="background-color:lightgreen">CTCCT</span><span style="background-color:red">CCC</span><span style="background-color:lightgreen">TTGCTTG</span>GG	False	False	False	miR-328-3p	False	0.36	-3.8140855	11.96442	0.8640765	-3.4499433	RMRP__ENST00000363046.1_binpos-30:60	False	0.4	1.1378033	4.1698327	7.615391	2.1711962	28S_binpos-570:600	False	0.37	7.645711	13.772235	3.2395687	9.001729	RMRP__ENST00000363046.1_binpos-30:60	False	0.29	2.4042828	1.0934857	2.5611823	6.293795	VTRNA2-1__ENST00000602301.2_binpos-27:54	True	0.25	2.618876	6.53875	8.282415	5.9315286
TCCTCCTCTCCCCTTGCGGC	RMRP__ENST00000363046.1_binpos-30:60	True	0.3	0.25	Ensemble	miscRNA	MDGA2__ENST00000399232.8_binpos-270:300	protein_coding	LOCO	True	False	False	['LC']	<span style="color:green">Baseline, Seq-Seq</span>	<span style="color:green">>----✓</span><span style="color:goldenrod">|</span><span style="color:red">-----<</span>	TCCCCCCTCCTCCTCGGC	....................	miscRNA	<span style="background-color:lightgreen">TCCCC</span>CCTCCTCCTCGGC	False	False	False	miR-328-3p	False	0.41	-4.508059	10.683188	0.84566915	-3.4514933	RMRP__ENST00000363046.1_binpos-30:60	True	0.25	1.2398454	4.039787	7.619167	2.230765	28S_binpos-2190:2220	False	0.35	8.218071	12.874427	3.216129	8.998701	RPL13__ENST00000487034.5_binpos-504:532	False	0.35	2.5046911	1.1194146	2.5329125	6.374089	GNAI3__ENST00000369851.7_binpos-7714:7743	True	0.24	2.7135746	6.5349107	8.245528	5.959203
TCCTCCTCTCCCCTTGCGGCC	RMRP__ENST00000363046.1_binpos-30:60	True	0.3	0.29	Ensemble	miscRNA	MDGA2__ENST00000399232.8_binpos-270:300;TINCR__ENST00000448587.5_binpos-1856:1885;VLDLR__ENST00000382100.8_binpos-87:116;VLDLR__ENST00000680746.1_binpos-300:330;VLDLR__ENST00000680891.1_binpos-80:100;VLDLR__ENST00000681644.1_binpos-96:120	protein_coding	LOCO	True	False	False	['LC']	<span style="color:green">Baseline, Seq-Seq</span>	<span style="color:green">>----✓</span><span style="color:goldenrod">|</span><span style="color:red">-----<</span>	TCCCCCCTCCTCCTCGGC	.....................	miscRNA	<span style="background-color:lightgreen">TCCCC</span>CCTCCTCCTCGGC	False	False	False	miR-328-3p	False	0.45	-4.5251007	10.877447	0.8163335	-3.4513965	RMRP__ENST00000363046.1_binpos-30:60	True	0.29	1.2492789	4.018833	7.660583	2.2131002	28S_binpos-2190:2220	False	0.33	7.535556	-6.5138364	3.2325478	9.020596	RMRP__ENST00000363046.1_binpos-30:60	False	0.38	2.463127	1.0945352	2.5529294	6.369691	28S_binpos-780:810	True	0.23	2.6562762	6.565548	8.327907	5.946898
TCCTCCTCTCCCCTTGCGGCCT	miR-328-3p	False	0.28	0.45	Ensemble	miRNA	TINCR__ENST00000448587.5_binpos-1856:1885	protein_coding	LOCO	True	False	False	['LC']	<span style="color:red">Seq, Seq-Rev, Seq-Seq, Seq-Struct</span>	<span style="color:green">>-----</span><span style="color:goldenrod">|</span><span style="color:red">--✗--<</span>	CTGGCCCTCTCTGCCCTTCCGT	......................	Novel	CTGGC<span style="background-color:lightgreen">CCTCTC</span><span style="background-color:red">TG</span><span style="background-color:lightgreen">CCCTT</span>CCGT	False	False	False	miR-328-3p	False	0.45	-4.7235775	9.950598	0.8219329	-3.4527376	HNRNPL__ENST00000635653.1_binpos-630:660	False	0.32	1.3881873	3.9893723	7.6185393	2.3436406	28S_binpos-3060:3090	False	0.36	3.0785995	-5.6839957	3.166266	13.001489	RMRP__ENST00000363046.1_binpos-30:60	False	0.41	2.4480827	1.0997927	2.5546849	6.3551164	28S_binpos-3480:3510	True	0.27	2.6674595	6.5493865	8.320739	5.919849
TCCTCCTCTCCCGTCTCACGCG	PAQR5__ENST00000340965.4_binpos-3810:3840	False	0.28	0.36	Ensemble	protein_coding	ENY2__ENST00000517350.5_binpos-270:300	protein_coding	LOCO	True	False	False	['LC']	<span style="color:red">Seq, Seq-Rev, Seq-Seq, Seq-Struct</span>	<span style="color:green">>-----</span><span style="color:goldenrod">|</span><span style="color:red">✗----<</span>	TCCCCTCTTCTCACTACTGC	......................	Novel	TCC<span style="background-color:lightgreen">CCTCT</span><span style="background-color:red">TCTC</span><span style="background-color:lightgreen">ACTACT</span>GC	False	False	False	PAQR5__ENST00000340965.4_binpos-3810:3840	False	0.36	-3.6990733	5.4869637	1.6118021	-3.0337436	3p-CCA-tRF__tRNA-Trp-CCA	False	0.32	-4.702659	2.8984792	5.297742	2.591865	RNY5_binpos-60:84	False	0.32	2.9953156	-5.8887634	3.3350446	13.208445	PAQR5__ENST00000340965.4_binpos-3810:3840	False	0.3	-5.3053327	-4.112368	2.7785752	5.720122	EIF4A1__ENST00000584901.5_binpos-756:783	True	0.14	3.1901782	6.9507875	8.172232	5.41217
TCCTCCTCTCTCTGGGTTCT	28S_binpos-570:600	False	0.29	0.5	Ensemble	rRNA		protein_coding	LOCO	True	False	False	['LC']	<span style="color:red">Baseline, Seq, Seq-Rev, Seq-Seq, Seq-Struct</span>	<span style="color:green">>-----</span><span style="color:goldenrod">|</span><span style="color:red">--✗--<</span>	GCCGCCCCTCCTCCTCCTCC	...(((.......)))....	Novel	GCCGCCC<span style="background-color:lightgreen">CTC</span>CTCCTCCTCC	False	False	False	snoDB0639_binpos-52:72	False	0.4	6.884663	6.7961564	1.1009965	-4.1634336	KIAA1522__ENST00000373480.1_binpos-4180:4200	False	0.35	2.467628	3.6517267	7.8794003	1.9678398	28S_binpos-570:600	False	0.5	3.8402653	6.7581553	6.859973	1.6149204	GNAI3__ENST00000369851.7_binpos-7714:7743	False	0.32	3.4947526	1.1020671	2.351577	5.999342	ARHGDIA__ENST00000583791.1_binpos-180:210	False	0.35	2.8259335	5.7968965	8.720226	5.4575715
TCCTCCTCTGTTTTCTTTCCTAG	PAQR5__ENST00000340965.4_binpos-3810:3840	False	0.3	0.48	Ensemble	protein_coding	miR-6780a-3p	miRNA	IsomiR	True	False	False	['LC']	<span style="color:red">Baseline, Seq, Seq-Rev, Seq-Seq, Seq-Struct</span>	<span style="color:green">>-----</span><span style="color:goldenrod">|</span><span style="color:red">--✗--<</span>	TAGATTTCTTTGTTCCTTCT	.......................	Novel	TAGA<span style="background-color:lightgreen">TTTCTTT</span>GTTCCTTCT	False	False	False	RPL34__ENST00000504231.1_binpos-30:60	False	0.43	-3.1644092	0.23655334	2.310419	-3.2554128	PAQR5__ENST00000340965.4_binpos-3810:3840	False	0.48	3.1577852	2.996912	8.044015	2.2269092	ALDH9A1__ENST00000354775.5_binpos-1980:2010	False	0.39	6.9409733	-3.5944927	6.0410137	19.735516	PAQR5__ENST00000340965.4_binpos-3810:3840	False	0.43	3.0210729	1.3876351	3.573019	5.5148892	ALDH9A1__ENST00000354775.5_binpos-1980:2010	False	0.35	2.6310067	4.841931	9.07885	5.689142
TCCTCCTCTTGCTCCTCCAG	miR-877-3p	True	0.28	0.19	Ensemble	miRNA	TIMP3__ENST00000266085.7_binpos-52:78	protein_coding	HICO-Novel	True	False	False	['LC']	<span style="color:green">Baseline, Seq, Seq-Rev, Seq-Struct</span>	<span style="color:green">>---✓-</span><span style="color:goldenrod">|</span><span style="color:red">-----<</span>	TCCTCTTCTCCCTCCTCCCAG	....................	miRNA	<span style="background-color:lightgreen">TCCTC</span>TTCTC<span style="background-color:lightgreen">CCTCCTC</span>CCAG	False	False	True	miR-877-3p	True	0.19	1.3054456	1.1519941	1.4923506	-3.118275	PAQR5__ENST00000340965.4_binpos-3810:3840	False	0.33	2.5078475	3.797762	7.6385946	1.7670281	miR-877-3p	True	0.19	8.5583725	11.825894	3.6081905	9.26091	ST8SIA5__ENST00000538168.5_binpos-4320:4350	True	0.19	2.7599392	1.0246661	2.7147803	5.4410806	snoDB0901_binpos-69:91	True	0.19	2.5680876	6.0469947	8.523954	6.052582
TCCTCCTCTTGCTCCTCCAGA	miR-877-3p	True	0.29	0.24	Ensemble	miRNA	TIMP3__ENST00000266085.7_binpos-52:78	protein_coding	LOCO	True	False	False	['LC']	<span style="color:green">Baseline, Seq-Rev, Seq-Seq, Seq-Struct</span>	<span style="color:green">>----✓</span><span style="color:goldenrod">|</span><span style="color:red">-----<</span>	TCCTCTTCTCCCTCCTCCCAG	.....................	miRNA	<span style="background-color:lightgreen">TCCTC</span>TTCTC<span style="background-color:lightgreen">CCTCCTC</span>CCAG	False	False	False	snoDB0933_binpos-75:95	False	0.48	1.5495548	0.94369835	1.3160264	-3.0605552	miR-877-3p	True	0.29	2.4927037	3.747595	7.6496687	1.7628921	miR-877-3p	True	0.24	6.58351	-6.328403	3.710814	9.2934675	ST8SIA5__ENST00000538168.5_binpos-4320:4350	True	0.24	2.8019013	1.7685347	2.7372236	5.4334035	snoDB0901_binpos-69:91	True	0.24	2.520976	5.938303	8.607171	6.1371756
TCCTCCTCTTGCTCCTCCAGT	miR-877-3p	True	0.28	0.24	Ensemble	miRNA	TIMP3__ENST00000266085.7_binpos-52:78	protein_coding	LOCO	True	False	False	['LC']	<span style="color:green">Baseline, Seq, Seq-Struct</span>	<span style="color:green">>----✓</span><span style="color:goldenrod">|</span><span style="color:red">-----<</span>	TCCTCTTCTCCCTCCTCCCAG	.....................	miRNA	<span style="background-color:lightgreen">TCCTC</span>TTCTC<span style="background-color:lightgreen">CCTCCTC</span>CCAG	False	False	False	miR-877-3p	True	0.24	-1.5169926	-1.0523441	1.3897786	-3.1002836	PAQR5__ENST00000340965.4_binpos-3810:3840	False	0.33	2.529392	3.7374947	7.6273613	1.7541487	miR-877-3p	True	0.24	6.5084414	-6.7169704	3.6159904	9.280529	ST8SIA5__ENST00000538168.5_binpos-4320:4350	False	0.33	3.5114815	0.84704477	2.7437997	5.4362097	snoDB0901_binpos-69:91	True	0.24	2.5236192	5.990628	8.546467	6.112547
TCCTCCTCTTTAGTATAGTGGTGAGT	5p-tRF__tRNA-Asp-GTC	True	0.28	0.15	Ensemble	tRNA	no_annotation	no_annotation	no_annotation	True	False	False	['LC']	<span style="color:green">Seq, Seq-Rev, Seq-Struct</span>	<span style="color:green">>--✓--</span><span style="color:goldenrod">|</span><span style="color:red">-----<</span>	TCCTCGTTAGTATAGTGGTGAGT	..(.((.((.......)).)).)...	tRNA	<span style="background-color:lightgreen">TCCTC</span><span style="background-color:red">GTTA</span><span style="background-color:lightgreen">GTATAGTGGTGAGT</span>	False	False	False	5p-tRF__tRNA-Asp-GTC	True	0.15	3.916903	10.171855	-1.237087	11.190579	28S_binpos-1650:1680	False	0.45	2.4210253	-2.4631958	10.926938	1.9064385	5p-tRF__tRNA-Asp-GTC	True	0.15	12.582041	7.28752	10.571079	1.8921834	5p-tRF__tRNA-Asp-GTC	True	0.15	-0.42056006	-5.511317	-7.473852	12.868046	piR_0521_binpos-2080:2106	False	0.35	2.8320856	6.5981817	11.009539	1.9804153
TCCTCCTGATCCCTTTCCCATCGGATCTG	ARHGDIA__ENST00000583791.1_binpos-180:210	False	0.28	0.45	Ensemble	protein_coding	snoDB0072_binpos-0:27	snoRNA	HICO-Novel	True	False	False	['LC']	<span style="color:red">Baseline, Seq, Seq-Rev, Seq-Seq, Seq-Struct</span>	<span style="color:green">>-----</span><span style="color:goldenrod">|</span><span style="color:red">--✗--<</span>	CCTTCCCTGATCCTCGCTTCGG	.......(((((..........)))))..	Novel	CCTTC<span style="background-color:lightgreen">CCTGATCC</span><span style="background-color:red">TCGCTTCG</span><span style="background-color:lightgreen">G</span>	False	False	True	ARHGDIA__ENST00000583791.1_binpos-180:210	False	0.45	1.3165795	6.773325	2.267503	-2.3987572	ALDH9A1__ENST00000354775.5_binpos-1980:2010	False	0.38	1.5152563	-2.515409	7.805015	2.5998523	RNU1-1__ENST00000383925.1_binpos-56:84	False	0.45	15.066181	8.318535	3.6914308	9.257863	snoDB0795_binpos-30:60	False	0.45	-0.23059583	2.4745877	4.0977807	5.119874	RPL13__ENST00000487034.5_binpos-504:532	False	0.41	2.0835848	3.5998797	8.128505	2.3423188
TCCTCCTGATCCCTTTCCCATCGGATCTGA	RNU1-1__ENST00000383925.1_binpos-56:84	False	0.29	0.47	Ensemble	snRNA	snoDB0072_binpos-0:27	snoRNA	HICO-Novel	True	False	False	['LC']	<span style="color:red">Baseline, Seq, Seq-Rev, Seq-Seq, Seq-Struct</span>	<span style="color:green">>-----</span><span style="color:goldenrod">|</span><span style="color:red">--✗--<</span>	ATCCTTACCTGTTCCTCCTCCGGAGGG	.......(((((..........)))))...	Novel	<span style="background-color:lightgreen">ATCC</span>TTACCTGTTCCTCCTCCGGAGGG	False	False	True	RPL13__ENST00000487034.5_binpos-532:560	False	0.43	1.4806505	6.7580276	2.2696187	-2.3926704	ARHGDIA__ENST00000583791.1_binpos-180:210	False	0.4	1.3824383	-2.5667238	7.8313584	2.6373076	RNU1-1__ENST00000383925.1_binpos-56:84	False	0.47	15.0301	8.311975	6.2501574	7.399676	snoDB0795_binpos-30:60	False	0.47	-0.23436497	2.465553	4.131125	5.1374106	AOPEP__ENST00000478473.1_binpos-630:660	False	0.43	2.1271458	3.6434355	7.972369	2.012728
TCCTCCTGCACAGAGCTCCT	NLRC5__ENST00000535284.1_binpos-494:520	False	0.29	0.52	Ensemble	protein_coding		protein_coding	LOCO	True	False	False	['LC']	<span style="color:red">Baseline, Seq, Seq-Rev, Seq-Seq, Seq-Struct</span>	<span style="color:green">>-----</span><span style="color:goldenrod">|</span><span style="color:red">--✗--<</span>	CTGCCAGAGCCACCTCAGTGACTGACC	.......((.....))....	Novel	CTGC<span style="background-color:lightgreen">CAGAGC</span>CACCTCAGTGACTGACC	False	False	False	snoDB0955_binpos-60:80	False	0.4	0.4196307	5.8171544	1.0971549	-2.213314	UCP3__ENST00000544614.1_binpos-145:174	False	0.42	0.10913277	2.9210937	7.6623015	1.8936864	NLRC5__ENST00000535284.1_binpos-494:520	False	0.52	3.839182	7.4122553	7.2271566	0.81328654	UCP3__ENST00000544614.1_binpos-145:174	False	0.46	1.6073849	0.5883287	0.78579265	5.1973453	ASAP3__ENST00000635461.1_binpos-884:910	False	0.4	3.181793	4.7260957	8.23876	7.6196976
TCCTCCTGCACAGAGCTCCTA	NLRC5__ENST00000535284.1_binpos-494:520	False	0.29	0.48	Ensemble	protein_coding		protein_coding	LOCO	True	False	False	['LC']	<span style="color:red">Baseline, Seq, Seq-Rev, Seq-Seq, Seq-Struct</span>	<span style="color:green">>-----</span><span style="color:goldenrod">|</span><span style="color:red">--✗--<</span>	TCCAACTCTGAGCTCACCCT	.......((.....)).....	Novel	<span style="background-color:lightgreen">TCC</span><span style="background-color:red">AACTCTGAG</span><span style="background-color:lightgreen">CTCACC</span>CT	False	False	False	ERBB2__ENST00000583038.5_binpos-4205:4234	False	0.44	-0.49492294	4.9769344	1.1416516	-2.266916	UCP3__ENST00000544614.1_binpos-145:174	False	0.42	0.23399317	2.8769772	7.7044854	1.9348744	NLRC5__ENST00000535284.1_binpos-494:520	False	0.48	15.522679	-2.17331	7.228705	0.7290904	ERBB2__ENST00000583038.5_binpos-4205:4234	False	0.44	1.9749495	1.1125131	0.7680083	5.16407	ASAP3__ENST00000635461.1_binpos-884:910	False	0.36	3.1649914	4.720638	8.199148	7.626657
TCCTCCTGCACAGAGCTCCTAG	NLRC5__ENST00000535284.1_binpos-494:520	False	0.29	0.59	Ensemble	protein_coding	no_annotation	no_annotation	no_annotation	True	False	False	['LC']	<span style="color:red">Baseline, Seq, Seq-Rev, Seq-Seq, Seq-Struct</span>	<span style="color:green">>-----</span><span style="color:goldenrod">|</span><span style="color:red">----✗<</span>	GCCAGAGCCACCTCAGTGACTG	.......((.....))......	Novel	GC<span style="background-color:lightgreen">CAGAGC</span>CACCTCAGTGACTG	False	False	False	ERBB2__ENST00000583038.5_binpos-4205:4234	False	0.55	-0.34603462	5.1229033	1.2601657	-2.172885	MT-CO1__ENST00000361624.2_binpos-1000:1020	False	0.39	0.03612455	3.005351	7.689637	1.8994528	NLRC5__ENST00000535284.1_binpos-494:520	False	0.59	14.325947	-5.273563	7.2669396	0.5667743	ERBB2__ENST00000583038.5_binpos-4205:4234	False	0.52	2.135488	1.1591792	0.7618506	5.1706505	ASAP3__ENST00000635461.1_binpos-884:910	False	0.36	3.2018583	4.7692385	8.269011	7.6154428
TCCTCCTGCCCTCCTTGC	18S_binpos-728:756	False	0.28	0.41	Ensemble	rRNA	miR-1976	miRNA	IsomiR	True	False	False	['LC']	<span style="color:red">Seq, Seq-Rev, Seq-Seq, Seq-Struct</span>	<span style="color:green">>-----</span><span style="color:goldenrod">|</span><span style="color:red">-✗---<</span>	CTGGCCCTCTCTGCCCTTCCGT	..................	Novel	CTGGC<span style="background-color:lightgreen">CCTC</span><span style="background-color:red">T</span><span style="background-color:lightgreen">CTGCCCT</span>TCCGT	False	False	False	18S_binpos-728:756	False	0.41	2.893432	5.9927006	0.35054827	-3.1941686	UCP3__ENST00000544614.1_binpos-145:174	False	0.38	1.5952036	3.9502242	7.979061	2.8739257	UCP3__ENST00000544614.1_binpos-145:174	False	0.41	7.925827	11.911508	3.3701777	9.353471	miR-328-3p	False	0.4	5.4205513	0.3278779	2.588007	6.3346963	TMEM107__ENST00000449985.6_binpos-957:986	True	0.22	3.1085308	5.971306	8.956008	5.5965395
TCCTCCTGCCCTCCTTGCT	18S_binpos-756:784	False	0.3	0.41	Ensemble	rRNA	miR-1976	miRNA	IsomiR	True	False	False	['LC']	<span style="color:red">Seq, Seq-Rev, Seq-Seq, Seq-Struct</span>	<span style="color:green">>-----</span><span style="color:goldenrod">|</span><span style="color:red">✗----<</span>	CTGGCCCTCTCTGCCCTTCCGT	...................	Novel	CTGGC<span style="background-color:lightgreen">CCTC</span><span style="background-color:red">T</span><span style="background-color:lightgreen">CTGCCCT</span>TCCGT	False	False	False	18S_binpos-728:756	False	0.32	3.1652846	6.2030926	0.38048655	-3.2318025	18S_binpos-756:784	False	0.41	1.5784875	3.9168272	8.013323	2.8603895	UCP3__ENST00000544614.1_binpos-145:174	False	0.41	8.001766	11.9397745	3.3547752	9.361359	miR-328-3p	False	0.41	5.435748	0.5100094	2.585383	6.3573966	TMEM107__ENST00000449985.6_binpos-957:986	True	0.26	3.1502237	5.9082694	8.943008	5.5791273
TCCTCCTGCCCTCCTTGCTA	miR-328-3p	False	0.28	0.45	Ensemble	miRNA	mir-1976	miRNA	LOCO	True	False	False	['LC']	<span style="color:red">Baseline, Seq, Seq-Rev, Seq-Struct</span>	<span style="color:green">>-----</span><span style="color:goldenrod">|</span><span style="color:red">--✗--<</span>	GTCCCCGCCCCTTGCCTCTC	....................	Novel	G<span style="background-color:lightgreen">TCC</span><span style="background-color:red">CCGCCCCTT</span><span style="background-color:lightgreen">GCCTCT</span>C	False	False	False	18S_binpos-728:756	False	0.3	-0.66564333	2.0321958	0.36931044	-3.2041626	18S_binpos-756:784	True	0.3	1.9421476	3.959244	7.998691	2.8467205	ERBB2__ENST00000583038.5_binpos-4176:4205	False	0.3	8.670686	13.13111	3.305264	9.363831	miR-328-3p	False	0.45	5.6128354	0.918028	2.650038	6.4190993	18S_binpos-252:280	False	0.3	3.14083	5.9454765	8.951005	5.5573897
TCCTCCTGCCCTCCTTGCTG	UCP3__ENST00000544614.1_binpos-145:174	False	0.29	0.45	Ensemble	protein_coding	miR-1976	miRNA	IsomiR	True	False	False	['LC']	<span style="color:red">Baseline, Seq, Seq-Rev, Seq-Seq, Seq-Struct</span>	<span style="color:green">>-----</span><span style="color:goldenrod">|</span><span style="color:red">-✗---<</span>	CTGGCCCTCTCTGCCCTTCCGT	....................	Novel	CTGGC<span style="background-color:lightgreen">CCTC</span><span style="background-color:red">T</span><span style="background-color:lightgreen">CTGCCCT</span>TCCGT	False	False	False	18S_binpos-728:756	False	0.36	3.4766347	5.022907	0.34446424	-3.2132568	18S_binpos-756:784	False	0.35	1.6031158	3.9418392	7.9949946	2.8490758	UCP3__ENST00000544614.1_binpos-145:174	False	0.45	8.264207	12.073845	3.3447247	9.367322	miR-328-3p	False	0.45	5.3810315	0.7426398	2.6353836	6.403297	CTXND1__ENST00000560778.3_binpos-30:60	False	0.3	3.1316192	5.9019384	8.968883	5.5474896
TCCTCCTGCCCTCCTTGCTGA	miR-328-3p	False	0.28	0.5	Ensemble	miRNA	mir-1976	miRNA	LOCO	True	False	False	['LC']	<span style="color:red">Baseline, Seq, Seq-Rev, Seq-Seq, Seq-Struct</span>	<span style="color:green">>-----</span><span style="color:goldenrod">|</span><span style="color:red">--✗--<</span>	CTGGCCCTCTCTGCCCTTCCGT	.....................	Novel	CTGGC<span style="background-color:lightgreen">CCTC</span><span style="background-color:red">T</span><span style="background-color:lightgreen">CTGCCCT</span>TCCGT	False	False	False	18S_binpos-728:756	False	0.36	1.740004	0.37005445	0.32226366	-3.209135	18S_binpos-756:784	False	0.38	1.5624151	3.9006925	7.9895306	2.8047867	UCP3__ENST00000544614.1_binpos-145:174	False	0.37	6.6847024	-6.0406337	3.3686433	9.368087	miR-328-3p	False	0.5	5.4624214	0.922251	2.6368976	6.4047995	TMEM107__ENST00000449985.6_binpos-957:986	False	0.29	3.1727324	5.9393578	8.957576	5.5803933
TCCTCCTGCCCTCCTTGCTGG	UCP3__ENST00000544614.1_binpos-145:174	False	0.29	0.5	Ensemble	protein_coding	mir-1976	miRNA	LOCO	True	False	False	['LC']	<span style="color:red">Baseline, Seq, Seq-Rev, Seq-Seq, Seq-Struct</span>	<span style="color:green">>-----</span><span style="color:goldenrod">|</span><span style="color:red">--✗--<</span>	CTGGCCCTCTCTGCCCTTCCGT	....((.((.......)).))	Novel	CTGGC<span style="background-color:lightgreen">CCTC</span><span style="background-color:red">T</span><span style="background-color:lightgreen">CTGCCCT</span>TCCGT	False	False	False	GALK2__ENST00000561074.5_binpos-116:145	False	0.36	2.396962	1.8136407	0.329071	-3.2410736	UCP3__ENST00000544614.1_binpos-145:174	False	0.38	1.5733502	3.8630693	8.028668	2.8345175	UCP3__ENST00000544614.1_binpos-145:174	False	0.5	-1.9585181	-4.444064	7.0421557	1.1328119	miR-328-3p	False	0.5	3.4840138	1.3626631	2.507982	6.4018393	CTXND1__ENST00000560778.3_binpos-30:60	False	0.29	3.1725543	5.9374127	8.991564	5.5679007
TCCTCCTGCCCTCCTTGCTGT	miR-328-3p	False	0.28	0.45	Ensemble	miRNA	miR-1976	miRNA	IsomiR	True	False	False	['LC']	<span style="color:red">Baseline, Seq, Seq-Rev, Seq-Seq, Seq-Struct</span>	<span style="color:green">>-----</span><span style="color:goldenrod">|</span><span style="color:red">--✗--<</span>	CTGGCCCTCTCTGCCCTTCCGT	.....................	Novel	CTGGC<span style="background-color:lightgreen">CCTC</span><span style="background-color:red">T</span><span style="background-color:lightgreen">CTGCCCT</span>TCCGT	False	False	False	miR-328-3p	False	0.45	0.16702951	0.12660287	0.44867325	-3.1467178	UCP3__ENST00000544614.1_binpos-145:174	False	0.38	1.7474499	3.9451532	8.014223	2.7852583	UCP3__ENST00000544614.1_binpos-145:174	False	0.45	6.6808176	-6.585852	3.3210816	9.359752	miR-328-3p	False	0.45	5.562079	0.7855278	2.7799354	6.522705	TMEM107__ENST00000449985.6_binpos-957:986	False	0.29	3.1913652	5.921639	8.957668	5.510411
TCCTCCTGCCCTCCTTGCTGTA	UCP3__ENST00000544614.1_binpos-145:174	False	0.28	0.5	Ensemble	protein_coding		piRNA;protein_coding	LOCO	True	False	False	['LC']	<span style="color:red">Baseline, Seq, Seq-Rev, Seq-Seq, Seq-Struct</span>	<span style="color:green">>-----</span><span style="color:goldenrod">|</span><span style="color:red">--✗--<</span>	CCTGTCTCCTGCAGCCCCA	......................	Novel	C<span style="background-color:lightgreen">CTGT</span>CTCCTGCAGCCCCA	False	False	False	UCP3__ENST00000544614.1_binpos-145:174	False	0.5	0.098963454	-1.4075997	0.40874037	-3.1318967	UCP3__ENST00000544614.1_binpos-145:174	False	0.41	1.9874766	3.9848304	8.0061	2.809432	ERBB2__ENST00000583038.5_binpos-4176:4205	False	0.5	2.5562797	-6.165703	3.4336562	12.9949255	miR-328-3p	False	0.5	5.673228	0.8940683	2.8482447	6.5836277	18S_binpos-756:784	False	0.32	3.2423604	5.8121095	8.964441	5.503166
TCCTCCTGCCCTCCTTGCTGTAA	UCP3__ENST00000544614.1_binpos-145:174	False	0.28	0.52	Ensemble	protein_coding	piR_0059_binpos-22475:22504	piRNA	LOCO	True	False	False	['LC']	<span style="color:red">Baseline, Seq, Seq-Rev, Seq-Seq, Seq-Struct</span>	<span style="color:green">>-----</span><span style="color:goldenrod">|</span><span style="color:red">---✗-<</span>	AAGTCCCCTCTGTTGGCCTCA	.......................	Novel	AAGTC<span style="background-color:lightgreen">CCCTC</span>TGTTGGCCTCA	False	False	False	UCP3__ENST00000544614.1_binpos-145:174	False	0.52	0.75564075	-0.82049567	0.33891776	-3.161889	UCP3__ENST00000544614.1_binpos-145:174	False	0.43	2.2388413	3.8419163	8.036801	2.8503067	ERBB2__ENST00000583038.5_binpos-4176:4205	False	0.52	7.918547	-4.3353443	6.091959	19.516277	miR-328-3p	False	0.52	5.6508875	0.9798213	2.941381	6.679635	18S_binpos-756:784	False	0.35	3.2676747	5.838552	8.93889	5.509443
TCCTCCTGCCCTCCTTGCTGTAG	miR-328-3p	False	0.28	0.52	Ensemble	miRNA	no_annotation	no_annotation	no_annotation	True	True	False	['TCGA', 'LC']	<span style="color:red">Baseline, Seq, Seq-Rev, Seq-Seq, Seq-Struct</span>	<span style="color:green">>-----</span><span style="color:goldenrod">|</span><span style="color:red">---✗-<</span>	CTGGCCCTCTCTGCCCTTCCGT	.....((((..........))))	Novel	CTGGC<span style="background-color:lightgreen">CCTC</span><span style="background-color:red">T</span><span style="background-color:lightgreen">CTGCCCT</span>TCCGT	False	False	False	UCP3__ENST00000544614.1_binpos-145:174	False	0.47	0.04649301	-1.2540715	0.3792538	-3.1235294	UCP3__ENST00000544614.1_binpos-145:174	False	0.43	2.1281471	3.952888	8.051606	2.856622	ERBB2__ENST00000583038.5_binpos-4176:4205	False	0.44	5.425546	-12.47054	4.5843325	6.1204615	miR-328-3p	False	0.52	5.7893376	0.9804375	2.9033146	6.6467886	RPS25__ENST00000629062.1_binpos-990:1020	False	0.35	3.3040872	5.821904	8.939296	5.47165
TCCTCCTGCCCTCCTTGCTGTAGA	UCP3__ENST00000544614.1_binpos-145:174	False	0.28	0.54	Ensemble	protein_coding	no_annotation	no_annotation	no_annotation	True	False	False	['LC']	<span style="color:red">Baseline, Seq, Seq-Rev, Seq-Seq, Seq-Struct</span>	<span style="color:green">>-----</span><span style="color:goldenrod">|</span><span style="color:red">---✗-<</span>	CTGGCCCTCTCTGCCCTTCCGT	.....((((..........)))).	Novel	CTGGC<span style="background-color:lightgreen">CCTC</span><span style="background-color:red">T</span><span style="background-color:lightgreen">CTGCCCT</span>TCCGT	False	False	False	UCP3__ENST00000544614.1_binpos-145:174	False	0.54	0.35435563	-1.1774162	0.3102889	-3.1479466	MT-CO1__ENST00000361624.2_binpos-1000:1020	False	0.48	2.0578957	3.8981872	8.02298	2.873533	ERBB2__ENST00000583038.5_binpos-4176:4205	False	0.42	16.333214	3.7615767	11.882379	1.9387825	miR-328-3p	False	0.38	5.5181484	1.1140133	2.9543352	6.6756	RPS25__ENST00000629062.1_binpos-990:1020	False	0.38	3.2732217	5.830028	8.959368	5.487042
TCCTCCTGCCCTCCTTGCTGTAGT	miR-328-3p	False	0.28	0.5	Ensemble	miRNA	no_annotation	no_annotation	no_annotation	True	False	False	['LC']	<span style="color:red">Baseline, Seq, Seq-Rev, Seq-Seq, Seq-Struct</span>	<span style="color:green">>-----</span><span style="color:goldenrod">|</span><span style="color:red">--✗--<</span>	CTGGCCCTCTCTGCCCTTCCGT	.....((((..........)))).	Novel	CTGGC<span style="background-color:lightgreen">CCTC</span><span style="background-color:red">T</span><span style="background-color:lightgreen">CTGCCCT</span>TCCGT	False	False	False	miR-328-3p	False	0.5	0.08246977	-1.4788225	0.48086515	-3.0580401	28S_binpos-5010:5040	False	0.48	2.125237	3.9162397	8.047274	2.8668096	IL10RA__ENST00000696732.1_binpos-1885:1914	False	0.4	16.335457	3.733501	11.893518	1.9296368	miR-328-3p	False	0.38	5.781578	0.9773358	2.9725096	6.7098927	28S_binpos-4770:4800	False	0.38	3.2777054	5.8165526	8.937732	5.445989
TCCTCCTGCCCTCCTTGCTGTAGTT	RPL13__ENST00000487034.5_binpos-504:532	False	0.28	0.52	Ensemble	protein_coding	no_annotation	no_annotation	no_annotation	True	False	False	['LC']	<span style="color:red">Baseline, Seq, Seq-Rev, Seq-Seq, Seq-Struct</span>	<span style="color:green">>-----</span><span style="color:goldenrod">|</span><span style="color:red">---✗-<</span>	AGTCCCCTCTGTTGGCCTCAGTCGCGT	.....((((..........))))..	Novel	AGTC<span style="background-color:lightgreen">CCCTC</span>TGTTGGCCTCAGTCGCGT	False	False	False	RPL13__ENST00000487034.5_binpos-504:532	False	0.52	0.2001215	-1.5154852	0.48353532	-3.0724957	28S_binpos-5010:5040	False	0.4	2.28097	3.9181974	8.063766	2.8106148	IL10RA__ENST00000696732.1_binpos-1885:1914	False	0.36	14.206081	3.9227324	11.968933	1.8963671	RPL13__ENST00000487034.5_binpos-504:532	False	0.36	5.8074713	0.8393294	2.9334555	6.666766	snoDB0255_binpos-48:68	False	0.4	3.2776763	5.8104353	8.977179	5.443837
TCCTCCTGCCCTCCTTGCTGTAT	UCP3__ENST00000544614.1_binpos-145:174	False	0.28	0.52	Ensemble	protein_coding	CAMKK2__ENST00000545538.5_binpos-2639:2668	protein_coding	LOCO	True	False	False	['LC']	<span style="color:red">Baseline, Seq, Seq-Rev, Seq-Seq, Seq-Struct</span>	<span style="color:green">>-----</span><span style="color:goldenrod">|</span><span style="color:red">---✗-<</span>	CTGGCCCTCTCTGCCCTTCCGT	.......................	Novel	CTGGC<span style="background-color:lightgreen">CCTC</span><span style="background-color:red">T</span><span style="background-color:lightgreen">CTGCCCT</span>TCCGT	False	False	False	UCP3__ENST00000544614.1_binpos-145:174	False	0.52	1.4604945	-0.0886151	0.35765496	-3.1533084	ERBB2__ENST00000583038.5_binpos-4176:4205	False	0.37	2.202879	3.855059	8.021564	2.9208198	ERBB2__ENST00000583038.5_binpos-4176:4205	False	0.41	7.796305	-4.1666403	6.055485	19.531565	miR-328-3p	False	0.39	3.6313665	1.7105721	2.8955054	6.5860276	28S_binpos-4770:4800	False	0.35	3.2546942	5.834996	9.009514	5.4683566
TCCTCCTGCCCTCCTTGCTGTC	miR-328-3p	False	0.28	0.5	Ensemble	miRNA	ITGA3__ENST00000505306.5_binpos-0:29	protein_coding	LOCO	True	False	False	['LC']	<span style="color:red">Seq, Seq-Rev, Seq-Seq, Seq-Struct</span>	<span style="color:green">>-----</span><span style="color:goldenrod">|</span><span style="color:red">--✗--<</span>	CTGGCCCTCTCTGCCCTTCCGT	......................	Novel	CTGGC<span style="background-color:lightgreen">CCTC</span><span style="background-color:red">T</span><span style="background-color:lightgreen">CTGCCCT</span>TCCGT	False	False	False	miR-328-3p	False	0.5	-0.3218631	-0.60137314	0.44554466	-3.111231	UCP3__ENST00000544614.1_binpos-145:174	False	0.36	1.7726718	3.9118137	7.953778	2.7492988	UCP3__ENST00000544614.1_binpos-145:174	False	0.5	2.0587234	-5.6524177	3.4632442	13.012854	miR-328-3p	False	0.5	4.3943043	0.8738148	2.8016417	6.531062	CTXND1__ENST00000560778.3_binpos-30:60	True	0.27	3.2272844	5.901823	8.96231	5.540859
TCCTCCTGCCCTCCTTGCTGTCA	RPL13__ENST00000487034.5_binpos-504:532	False	0.28	0.47	Ensemble	protein_coding	RBM8A__ENST00000583313.7_binpos-1269:1296	protein_coding	LOCO	True	False	False	['LC']	<span style="color:red">Baseline, Seq, Seq-Rev, Seq-Seq, Seq-Struct</span>	<span style="color:green">>-----</span><span style="color:goldenrod">|</span><span style="color:red">--✗--<</span>	CCCGAAGTCCCCTCTGTTGGCCTCAGTCGC	.......................	Novel	CCCGAAGTC<span style="background-color:lightgreen">CCCTC</span>TGTTGGCCTCAGTCGC	False	False	False	RPL13__ENST00000487034.5_binpos-504:532	False	0.47	-0.47083735	-0.7752851	0.49052912	-3.0531995	UCP3__ENST00000544614.1_binpos-145:174	False	0.43	2.1220963	3.2748659	7.9435196	2.7073338	UCP3__ENST00000544614.1_binpos-145:174	False	0.38	7.2214603	-3.4976194	6.10043	19.556204	UCP3__ENST00000544614.1_binpos-145:174	False	0.39	4.109776	0.9637525	2.7907426	6.504663	TMEM107__ENST00000449985.6_binpos-957:986	False	0.3	3.2208335	5.9389443	8.953326	5.540432
TCCTCCTGCCCTCCTTGCTGTG	miR-328-3p	False	0.28	0.5	Ensemble	miRNA	IQCF5-AS1__ENST00000440723.1_binpos-780:810	lncRNA	LOCO	True	False	False	['LC']	<span style="color:red">Baseline, Seq, Seq-Rev, Seq-Seq, Seq-Struct</span>	<span style="color:green">>-----</span><span style="color:goldenrod">|</span><span style="color:red">--✗--<</span>	CTGGCCCTCTCTGCCCTTCCGT	......................	Novel	CTGGC<span style="background-color:lightgreen">CCTC</span><span style="background-color:red">T</span><span style="background-color:lightgreen">CTGCCCT</span>TCCGT	False	False	False	miR-328-3p	False	0.5	0.33423278	-0.9747477	0.3889893	-3.114243	UCP3__ENST00000544614.1_binpos-145:174	False	0.41	1.7931929	3.991671	8.065181	2.755774	UCP3__ENST00000544614.1_binpos-145:174	False	0.5	2.3514438	-5.7726364	3.4481382	13.005415	miR-328-3p	False	0.45	5.5555534	0.79204077	2.7869878	6.5203643	CTXND1__ENST00000560778.3_binpos-30:60	False	0.32	3.1845322	5.9029818	8.98092	5.562959
TCCTCCTGCCCTCCTTGCTGTT	miR-328-3p	False	0.28	0.5	Ensemble	miRNA	FOXP1__ENST00000650580.1_binpos-1653:1682;LINC01152__ENST00000538693.1_binpos-140:168;UROC1__ENST00000290868.7_binpos-3150:3180	lncRNA;protein_coding	LOCO	True	False	False	['LC']	<span style="color:red">Baseline, Seq, Seq-Rev, Seq-Seq, Seq-Struct</span>	<span style="color:green">>-----</span><span style="color:goldenrod">|</span><span style="color:red">--✗--<</span>	CTGGCCCTCTCTGCCCTTCCGT	......................	Novel	CTGGC<span style="background-color:lightgreen">CCTC</span><span style="background-color:red">T</span><span style="background-color:lightgreen">CTGCCCT</span>TCCGT	False	False	False	miR-328-3p	False	0.5	0.019467242	-1.3119082	0.439824	-3.1514974	18S_binpos-756:784	False	0.41	1.7960405	3.9506962	7.99987	2.7748811	miR-328-3p	False	0.5	2.346716	-5.7374287	3.4478545	13.029875	miR-328-3p	False	0.5	5.9394145	0.5570838	2.7806716	6.5076594	TMEM107__ENST00000449985.6_binpos-957:986	False	0.32	3.2097585	5.8897924	8.953478	5.518302
TCCTCCTGCCCTCCTTGCTGTTA	18S_binpos-756:784	False	0.3	0.3	Ensemble	rRNA	LINC01152__ENST00000538693.1_binpos-140:168;UROC1__ENST00000290868.7_binpos-3150:3180	lncRNA;protein_coding	LOCO	True	False	False	['LC']	<span style="color:red">Baseline, Seq, Seq-Rev, Seq-Seq, Seq-Struct</span>	<span style="color:green">>-----</span><span style="color:goldenrod">?</span><span style="color:red">-----<</span>	CTACTGCCTTCCTTCTGA	.......................	Novel	CTA<span style="background-color:lightgreen">CTGCC</span><span style="background-color:red">T</span><span style="background-color:lightgreen">TCCTT</span>CTGA	False	False	False	18S_binpos-728:756	False	0.52	0.3465957	-1.5435923	0.40889075	-3.136134	18S_binpos-756:784	False	0.3	1.6558117	3.9834454	8.003292	2.7908964	miR-328-3p	False	0.52	7.787365	-3.870909	6.125416	19.58072	miR-328-3p	False	0.52	5.725443	0.9286063	2.8608818	6.60736	snoDB0255_binpos-48:68	False	0.35	3.2199233	5.9285703	8.942916	5.501041
TCCTCCTGCCCTCCTTGCTGTTG	snoDB0849_binpos-23:46	False	0.29	0.52	Ensemble	snoRNA	nan__ENST00000556370.1_binpos-243:270	lncRNA	LOCO	True	False	False	['LC']	<span style="color:red">Baseline, Seq, Seq-Rev, Seq-Seq, Seq-Struct</span>	<span style="color:green">>-----</span><span style="color:goldenrod">|</span><span style="color:red">--✗--<</span>	CTGGCCCTCTCTGCCCTTCCGT	.......................	Novel	CTGGC<span style="background-color:lightgreen">CCTC</span><span style="background-color:red">T</span><span style="background-color:lightgreen">CTGCCCT</span>TCCGT	False	False	False	18S_binpos-728:756	False	0.47	0.29712024	-1.390615	0.4083862	-3.1484442	18S_binpos-756:784	False	0.39	1.7421347	3.9797943	7.9535847	2.7823508	snoDB0849_binpos-23:46	False	0.52	7.3040037	-3.8882947	6.1150556	19.551516	miR-328-3p	False	0.52	5.760499	0.5600228	2.800043	6.5500455	TMEM107__ENST00000449985.6_binpos-957:986	False	0.35	3.2156947	5.915406	9.00725	5.5198493
TCCTCCTGCCCTCCTTGCTGTTT	miR-1468-5p	False	0.29	0.52	Ensemble	miRNA	no_annotation	no_annotation	no_annotation	True	False	False	['LC']	<span style="color:red">Baseline, Seq, Seq-Rev, Seq-Seq, Seq-Struct</span>	<span style="color:green">>-----</span><span style="color:goldenrod">|</span><span style="color:red">--✗--<</span>	CTGGCCCTCTCTGCCCTTCCGT	.......................	Novel	CTGGC<span style="background-color:lightgreen">CCTC</span><span style="background-color:red">T</span><span style="background-color:lightgreen">CTGCCCT</span>TCCGT	False	False	False	18S_binpos-728:756	False	0.5	0.015971277	-1.4830754	0.44016555	-3.1444745	18S_binpos-756:784	False	0.5	1.873819	4.0832434	7.9849577	2.8126845	miR-1468-5p	False	0.52	7.2643924	-3.7972765	6.1275268	19.597317	miR-3173-5p	False	0.3	5.969548	0.45680678	2.8031156	6.534806	TMEM107__ENST00000449985.6_binpos-957:986	False	0.35	3.244884	5.914493	8.995153	5.519134
TCCTCCTGCCCTCCTTGCTTT	18S_binpos-728:756	False	0.28	0.43	Ensemble	rRNA	mir-1976	miRNA	LOCO	True	False	False	['LC']	<span style="color:red">Baseline, Seq, Seq-Rev, Seq-Seq, Seq-Struct</span>	<span style="color:green">>-----</span><span style="color:goldenrod">|</span><span style="color:red">-✗---<</span>	CCACCGCCCGTCCCCGCCCC	.....................	Novel	CCACC<span style="background-color:lightgreen">GCCC</span>GTCCCCGCCCC	False	False	False	18S_binpos-728:756	False	0.43	0.63157535	1.5481343	0.64390445	-3.5473068	18S_binpos-756:784	False	0.33	1.9057736	4.064897	7.9839	2.8077538	CERT1__ENST00000647127.2_binpos-58:87	False	0.43	6.759337	-6.5758114	3.346129	9.423909	miR-3173-5p	False	0.38	6.0166984	0.44402292	2.7393878	6.503197	TMEM107__ENST00000449985.6_binpos-957:986	False	0.33	3.1626644	5.909972	8.9341345	5.5796375
TCCTCCTGCCCTCCTTGTTG	RPL13__ENST00000487034.5_binpos-504:532	False	0.28	0.5	Ensemble	protein_coding	miR-1976	miRNA	IsomiR	True	False	False	['LC']	<span style="color:red">Baseline, Seq, Seq-Rev, Seq-Seq, Seq-Struct</span>	<span style="color:green">>-----</span><span style="color:goldenrod">|</span><span style="color:red">--✗--<</span>	GCCCCGAAGTCCCCTCTGTTGGCCTC	....................	Novel	GCCCCGAAGTC<span style="background-color:lightgreen">CCCTC</span><span style="background-color:red">TG</span><span style="background-color:lightgreen">TTGGC</span>CTC	False	False	False	RPL13__ENST00000487034.5_binpos-504:532	False	0.5	0.5141454	-0.11183597	0.5675963	-3.1762116	UCP3__ENST00000544614.1_binpos-145:174	False	0.4	2.5804353	3.4999537	7.9239783	2.8375328	miR-328-3p	False	0.45	8.308098	11.940184	3.4177792	9.351574	RPL13__ENST00000487034.5_binpos-504:532	False	0.45	5.378535	0.6755078	2.6857197	6.2962985	TMEM107__ENST00000449985.6_binpos-957:986	False	0.35	3.1303568	5.89702	8.931214	5.6864934
TCCTCCTGCCCTCCTTGTTGT	RPL13__ENST00000487034.5_binpos-504:532	False	0.28	0.5	Ensemble	protein_coding	mir-1976	miRNA	LOCO	True	False	False	['LC']	<span style="color:red">Baseline, Seq, Seq-Rev, Seq-Seq, Seq-Struct</span>	<span style="color:green">>-----</span><span style="color:goldenrod">|</span><span style="color:red">--✗--<</span>	CCCGAAGTCCCCTCTGTTGGCCTC	.....................	Novel	CCCGAAGTC<span style="background-color:lightgreen">CCCTC</span><span style="background-color:red">TG</span><span style="background-color:lightgreen">TTGGC</span>CTC	False	False	False	RPL13__ENST00000487034.5_binpos-504:532	False	0.48	-1.0619519	-1.8433937	0.6023141	-3.1474998	UCP3__ENST00000544614.1_binpos-145:174	False	0.43	2.3338056	3.7628102	7.906674	2.8556573	miR-642a-5p	False	0.33	6.626859	-6.4784546	3.5082917	9.3472185	RPL13__ENST00000487034.5_binpos-504:532	False	0.5	5.764864	0.6673497	2.6997533	6.310541	TMEM107__ENST00000449985.6_binpos-957:986	False	0.33	3.1370378	5.8848295	8.931015	5.6188264
TCCTCCTGCCCTCTTTGCTGTA	UCP3__ENST00000544614.1_binpos-145:174	False	0.29	0.5	Ensemble	protein_coding	piR_0059_binpos-22475:22504	piRNA	LOCO	True	False	False	['LC']	<span style="color:red">Baseline, Seq, Seq-Rev, Seq-Seq, Seq-Struct</span>	<span style="color:green">>-----</span><span style="color:goldenrod">|</span><span style="color:red">--✗--<</span>	CTGGCCCTCTCTGCCCTTCCGT	......................	Novel	CTGGC<span style="background-color:lightgreen">CCTC</span><span style="background-color:red">T</span><span style="background-color:lightgreen">CTGCCCT</span>TCCGT	False	False	False	RPL13__ENST00000487034.5_binpos-504:532	False	0.48	0.2513	-1.5235131	0.43986866	-3.1699784	18S_binpos-756:784	False	0.43	2.2853034	3.9629722	7.955219	2.8598819	UCP3__ENST00000544614.1_binpos-145:174	False	0.5	2.3454885	-6.154984	3.475665	12.999515	miR-328-3p	False	0.5	5.7211485	0.91725373	2.921933	6.650636	18S_binpos-756:784	False	0.36	3.2331762	5.86361	8.974925	5.495696
TCCTCCTGCCCTCTTTGCTGTAG	RPL13__ENST00000487034.5_binpos-504:532	False	0.28	0.43	Ensemble	protein_coding	piR_0059_binpos-22475:22504	piRNA	LOCO	True	False	False	['LC']	<span style="color:red">Baseline, Seq, Seq-Rev, Seq-Seq, Seq-Struct</span>	<span style="color:green">>-----</span><span style="color:goldenrod">|</span><span style="color:red">-✗---<</span>	CCCGAAGTCCCCTCTGTTGGCCTCAGTCGC	.....((((..........))))	Novel	CCCGAAGTC<span style="background-color:lightgreen">CCCTCT</span>GTTGGCCTCAGTCGC	False	False	False	RPL13__ENST00000487034.5_binpos-504:532	False	0.43	0.28151914	-1.577045	0.39291495	-3.156885	UCP3__ENST00000544614.1_binpos-145:174	False	0.39	2.2986362	3.9527664	8.046203	2.87114	miR-326	False	0.42	5.521216	-12.4037	4.589345	6.113806	RPL13__ENST00000487034.5_binpos-504:532	False	0.43	5.7852736	0.99561477	2.9470456	6.6777835	snoDB0255_binpos-48:68	False	0.39	3.2893615	5.8132343	8.976801	5.4843144
TCCTCCTGCCCTTCTTGCTGTA	RPL13__ENST00000487034.5_binpos-504:532	False	0.28	0.52	Ensemble	protein_coding		lncRNA;piRNA;protein_coding	LOCO	True	False	False	['LC']	<span style="color:red">Baseline, Seq, Seq-Rev, Seq-Seq, Seq-Struct</span>	<span style="color:green">>-----</span><span style="color:goldenrod">|</span><span style="color:red">---✗-<</span>	CCAGCCTCTCCGCGCGTCCCCTCTGCG	......................	Novel	CCAG<span style="background-color:lightgreen">CCTC</span><span style="background-color:red">TCCGCGCGTCCCCT</span><span style="background-color:lightgreen">CTGC</span>G	False	False	False	RPL13__ENST00000487034.5_binpos-504:532	False	0.52	0.23263326	-1.5269349	0.48886582	-3.1374083	RPL13__ENST00000487034.5_binpos-532:560	False	0.42	2.3128116	3.9699483	8.013074	2.795775	UCP3__ENST00000544614.1_binpos-145:174	False	0.41	2.3396528	-6.0829763	3.4745913	13.001483	miR-328-3p	False	0.45	5.6875334	0.9063841	2.921331	6.655932	18S_binpos-756:784	False	0.36	3.2858708	5.88044	8.929738	5.4827156
TCCTCCTGCCCTTCTTGCTGTAG	RPL13__ENST00000487034.5_binpos-504:532	False	0.28	0.52	Ensemble	protein_coding	CNNM2__ENST00000369875.3_binpos-899:928	protein_coding	LOCO	True	False	False	['LC']	<span style="color:red">Baseline, Seq, Seq-Rev, Seq-Seq, Seq-Struct</span>	<span style="color:green">>-----</span><span style="color:goldenrod">|</span><span style="color:red">---✗-<</span>	CCAGCCTCTCCGCGCGTCCCCTCTGCG	.....((((..........))))	Novel	CCAG<span style="background-color:lightgreen">CCTC</span><span style="background-color:red">TCCGCGCGTCCCCT</span><span style="background-color:lightgreen">CTGC</span>G	False	False	False	RPL13__ENST00000487034.5_binpos-504:532	False	0.52	0.41422904	-1.3637111	0.39434713	-3.1628823	UCP3__ENST00000544614.1_binpos-145:174	False	0.43	2.226008	3.957349	8.074197	2.771411	miR-326	False	0.43	5.5227566	-12.450028	4.5884266	6.1207004	RPL13__ENST00000487034.5_binpos-504:532	False	0.39	5.7717524	0.99061304	2.9437954	6.68575	snoDB0255_binpos-48:68	False	0.39	3.2512243	5.817787	8.975288	5.472814
TCCTCCTGCCTCAGCCTTCG	snoDB0933_binpos-75:95	False	0.28	0.5	Ensemble	snoRNA	TMEM128__ENST00000254742.6_binpos-1080:1110	protein_coding	HICO-Novel	True	False	False	['LC']	<span style="color:red">Baseline, Seq, Seq-Rev, Seq-Seq, Seq-Struct</span>	<span style="color:green">>-----</span><span style="color:goldenrod">|</span><span style="color:red">--✗--<</span>	CCTTCCTTCTGAGAACAGC	....................	Novel	<span style="background-color:lightgreen">CCTTC</span>CTTCTGAGAACAGC	False	False	True	snoDB0933_binpos-75:95	False	0.5	-2.2956476	4.3703637	1.275691	-2.9726915	RPS7__ENST00000491937.6_binpos-336:364	False	0.4	-0.5617707	5.038848	8.64003	1.8589714	UCP3__ENST00000544614.1_binpos-145:174	False	0.35	8.555015	11.761276	3.6918728	9.247062	UCP3__ENST00000544614.1_binpos-145:174	False	0.4	3.7747416	-0.14242996	2.4574182	5.986339	28S_binpos-3570:3600	False	0.38	2.7570055	5.7108674	9.548322	5.543796
TCCTCCTGCCTCAGCCTTCGG	snoDB0933_binpos-75:95	False	0.28	0.48	Ensemble	snoRNA	GLRX3__ENST00000619341.1_binpos-0:28	protein_coding	LOCO	True	False	False	['LC']	<span style="color:red">Baseline, Seq, Seq-Rev, Seq-Seq, Seq-Struct</span>	<span style="color:green">>-----</span><span style="color:goldenrod">|</span><span style="color:red">--✗--<</span>	CTGCCAGTCTCCTTCAGA	.....................	Novel	CTGCCAGT<span style="background-color:lightgreen">CTCCT</span><span style="background-color:red">TCA</span><span style="background-color:lightgreen">GA</span>	False	False	False	snoDB0933_binpos-75:95	False	0.48	-0.5515118	4.8964086	1.2141198	-2.9099524	MT-CO1__ENST00000361624.2_binpos-380:400	False	0.38	-0.47277915	5.058462	8.644969	1.8824407	UCP3__ENST00000544614.1_binpos-145:174	False	0.38	6.9944243	-6.71766	3.673368	9.23868	18S_binpos-728:756	False	0.43	2.8707662	0.1789855	2.4429233	6.213899	28S_binpos-3570:3600	False	0.35	2.7903514	5.669713	9.591814	5.57318
TCCTCCTGCCTCAGCCTTCGGA	18S_binpos-728:756	False	0.28	0.52	Ensemble	rRNA	GLRX3__ENST00000619341.1_binpos-0:28	protein_coding	LOCO	True	False	False	['LC']	<span style="color:red">Baseline, Seq, Seq-Rev, Seq-Seq, Seq-Struct</span>	<span style="color:green">>-----</span><span style="color:goldenrod">|</span><span style="color:red">---✗-<</span>	CCCCTTGCCTCTCGGCGCCCCCTCG	(((....((....))....)))	Novel	CCCCT<span style="background-color:lightgreen">TGCCTC</span>TCGGCGCCCCCTCG	False	False	False	snoDB0933_binpos-75:95	False	0.5	-0.015024616	4.2476068	1.2663088	-3.0007565	RPS7__ENST00000491937.6_binpos-336:364	False	0.41	-0.22689712	4.886618	8.629141	1.8750758	miR-339-5p	False	0.32	5.4723434	-12.564183	7.5041842	1.5465876	18S_binpos-728:756	False	0.52	2.7829983	0.4053876	2.399424	6.329198	snoDB0986_binpos-28:56	False	0.3	2.7452068	5.6817636	9.584122	5.568762
TCCTCCTGCTCTCCTTGCTG	miR-328-3p	False	0.28	0.44	Ensemble	miRNA	mir-1976	miRNA	LOCO	True	False	False	['LC']	<span style="color:red">Seq, Seq-Rev, Seq-Seq, Seq-Struct</span>	<span style="color:green">>-----</span><span style="color:goldenrod">|</span><span style="color:red">-✗---<</span>	ATCAGCCTTCTCTGGCCTGTCTCCT	.......((.......))..	Novel	ATCAGCCTTCTCTGG<span style="background-color:lightgreen">CCTG</span><span style="background-color:red">T</span><span style="background-color:lightgreen">CTCCT</span>	False	False	False	UCP3__ENST00000544614.1_binpos-145:174	False	0.38	3.8235545	5.644568	0.68860584	-3.3233469	18S_binpos-756:784	False	0.35	1.6715828	3.9180295	8.025335	2.936315	UCP3__ENST00000544614.1_binpos-145:174	False	0.41	3.5855875	6.9891095	7.020391	0.99229354	miR-328-3p	False	0.44	5.220997	0.7043524	2.7390223	6.4437585	CTXND1__ENST00000560778.3_binpos-30:60	True	0.23	3.1913595	5.945964	8.897686	5.6325045
TCCTCCTGCTCTCCTTGCTGT	UCP3__ENST00000544614.1_binpos-145:174	False	0.29	0.4	Ensemble	protein_coding	mir-1976	miRNA	LOCO	True	False	False	['LC']	<span style="color:red">Seq, Seq-Rev, Seq-Seq, Seq-Struct</span>	<span style="color:green">>-----</span><span style="color:goldenrod">|</span><span style="color:red">✗----<</span>	CTCCATCAGCCTTCTCTGGCCTGTC	.......((.......))...	Novel	<span style="background-color:lightgreen">CTCC</span><span style="background-color:red">ATCAGCCTT</span><span style="background-color:lightgreen">CTCT</span>GGCCTGTC	False	False	False	UCP3__ENST00000544614.1_binpos-145:174	False	0.38	0.1711372	0.21958062	0.72627705	-3.2713351	18S_binpos-756:784	False	0.33	1.7619876	3.9439018	8.033276	2.9304848	UCP3__ENST00000544614.1_binpos-145:174	False	0.4	6.694505	-6.585852	7.0536337	0.9738001	miR-328-3p	False	0.38	5.430349	0.7929262	2.7209997	6.4437118	TMEM107__ENST00000449985.6_binpos-957:986	True	0.27	3.1728787	5.88031	8.960157	5.561433
TCCTCCTGCTCTCCTTGCTGTA	UCP3__ENST00000544614.1_binpos-145:174	False	0.28	0.41	Ensemble	protein_coding	piR_0059_binpos-22475:22504	piRNA	LOCO	True	False	False	['LC']	<span style="color:red">Baseline, Seq, Seq-Rev, Seq-Seq, Seq-Struct</span>	<span style="color:green">>-----</span><span style="color:goldenrod">|</span><span style="color:red">-✗---<</span>	TCAGCCTTCTCTGGCCTGTCTCCTGCAGC	.......((.......))....	Novel	TCAGCCT<span style="background-color:lightgreen">TCTC</span>TGGCCTGTCTCCTGCAGC	False	False	False	UCP3__ENST00000544614.1_binpos-145:174	False	0.41	0.123247005	-1.263316	0.68739486	-3.1605122	snoDB0933_binpos-75:95	False	0.32	2.037184	3.979503	8.0364895	2.9711826	UCP3__ENST00000544614.1_binpos-145:174	False	0.4	13.851303	-6.2203975	6.259283	-0.55029666	miR-328-3p	False	0.41	5.630157	0.8982305	2.7877362	6.530891	PMEL__ENST00000549564.1_binpos-390:420	False	0.32	3.2107775	5.851605	8.930397	5.5145354
TCCTCCTGGCTACGTCACT	ATP6V1A__ENST00000462855.1_binpos-30:60	False	0.3	0.3	Ensemble	protein_coding	PDE7A-DT__ENST00000607622.2_binpos-459:486	lncRNA	HICO-Novel	True	False	False	['LC']	<span style="color:red">Baseline, Seq, Seq-Rev, Seq-Seq, Seq-Struct</span>	<span style="color:green">>-----</span><span style="color:goldenrod">?</span><span style="color:red">-----<</span>	TCCTCCCGGGGCTACGCCTGTCT	......((((...))))..	Novel	<span style="background-color:lightgreen">TCCTCC</span><span style="background-color:red">CGG</span><span style="background-color:lightgreen">GGCTACG</span>CCTGTCT	False	False	True	ATP6V1A__ENST00000462855.1_binpos-30:60	False	0.35	-1.4184443	4.8016033	-1.935768	-4.649188	ATP6V1A__ENST00000462855.1_binpos-30:60	False	0.3	2.437481	5.7529526	9.263924	2.2744532	3p-CCA-tRF__tRNA-Ala-AGC	False	0.5	3.270297	6.823136	6.5589247	1.9112073	PAQR5__ENST00000340965.4_binpos-3810:3840	False	0.36	0.5364618	-0.9558571	2.390316	3.1943777	ATP6V1A__ENST00000462855.1_binpos-30:60	False	0.38	2.3588948	5.4771824	9.025489	5.2246566
TCCTCCTGGCTACGTCACTG	miR-222-3p	False	0.29	0.48	Ensemble	miRNA	PDE7A-DT__ENST00000607622.2_binpos-459:486	lncRNA	HICO-Novel	True	False	False	['LC']	<span style="color:red">Baseline, Seq, Seq-Rev, Seq-Seq, Seq-Struct</span>	<span style="color:green">>-----</span><span style="color:goldenrod">|</span><span style="color:red">--✗--<</span>	CTCTAAGGGCTGGGTCGGTCG	......((((...))))...	Novel	<span style="background-color:lightgreen">CTC</span><span style="background-color:red">TAAGGG</span><span style="background-color:lightgreen">CTGG</span>GTCGGTCG	False	False	True	28S_binpos-4980:5010	False	0.4	-1.3595496	4.360082	-1.9899707	-4.6286592	ATP6V1A__ENST00000462855.1_binpos-30:60	False	0.4	2.4486136	5.747605	9.25016	2.2667823	miR-222-3p	False	0.48	3.3573124	6.5917883	6.5523047	1.8587676	PAQR5__ENST00000340965.4_binpos-3810:3840	False	0.36	1.8802199	0.025762169	2.3762228	3.2209508	ATP6V1A__ENST00000462855.1_binpos-30:60	False	0.33	2.491368	5.4921703	9.059096	5.223276
TCCTCCTGGCTACGTCACTGC	POLR2L__ENST00000322028.5_binpos-20:40	False	0.28	0.43	Ensemble	protein_coding	PDE7A-DT__ENST00000607622.2_binpos-459:486	lncRNA	HICO-Novel	True	False	False	['LC']	<span style="color:red">Baseline, Seq, Seq-Rev, Seq-Seq, Seq-Struct</span>	<span style="color:green">>-----</span><span style="color:goldenrod">|</span><span style="color:red">-✗---<</span>	TCCCTGTACGCTGCTTCACT	......((((...))))....	Novel	TC<span style="background-color:lightgreen">CCTG</span><span style="background-color:red">TACGCTGCT</span><span style="background-color:lightgreen">TCACT</span>	False	False	True	POLR2L__ENST00000322028.5_binpos-20:40	False	0.43	-1.719838	3.3952382	-2.0010946	-4.6220164	18S_binpos-1512:1540	False	0.38	2.4163682	5.7261324	9.313861	2.1820374	18S_binpos-1512:1540	False	0.43	16.147047	-0.95424664	6.5285954	1.8296922	ATP6V1A__ENST00000462855.1_binpos-30:60	False	0.38	2.0629728	0.15088552	2.3535204	3.274269	ATP6V1A__ENST00000462855.1_binpos-30:60	False	0.38	2.4688354	5.5891943	9.031759	5.232188
TCCTCCTGGCTGGCTCGCCA	3p-CCA-tRF__tRNA-Arg-ACG	True	0.28	0.09	Ensemble	tRNA		piRNA;protein_coding;tRNA	LOCO	True	False	False	['LC']	<span style="color:green">Seq, Seq-Rev, Seq-Seq, Seq-Struct</span>	<span style="color:green">>-✓---</span><span style="color:goldenrod">|</span><span style="color:red">-----<</span>	TCGACTCCTGGCTGGCTCGCCA	......((((......))))	tRNA	<span style="background-color:lightgreen">TC</span><span style="background-color:red">GA</span><span style="background-color:lightgreen">CTCCTGGCTGGCTCGCCA</span>	False	False	False	3p-CCA-tRF__tRNA-Arg-ACG	True	0.09	4.0598817	9.526114	0.13982555	-4.301082	3p-CCA-tRF__tRNA-Arg-ACG	True	0.09	-3.0636377	1.3265603	9.467316	4.0776577	miR-3677-3p	True	0.09	3.3883653	6.2953563	6.8471417	2.563262	3p-CCA-tRF__tRNA-Arg-ACG	True	0.09	-0.8317221	-3.331662	0.4011832	6.5164714	CTXND1__ENST00000560778.3_binpos-30:60	False	0.35	3.5696752	5.529004	10.241129	4.298978
TCCTCCTGTCCTCCTTGCT	3p-CCA-tRF__tRNA-Tyr-GTA	False	0.28	0.52	Ensemble	tRNA	miR-1976	miRNA	IsomiR	True	False	False	['LC']	<span style="color:red">Baseline, Seq, Seq-Rev, Seq-Seq, Seq-Struct</span>	<span style="color:green">>-----</span><span style="color:goldenrod">|</span><span style="color:red">---✗-<</span>	AAGTCCCCTCTGTTGGCCTCA	...................	Novel	AA<span style="background-color:lightgreen">GTCC</span>CCTCTGTTGGCCTCA	False	False	False	3p-CCA-tRF__tRNA-Tyr-GTA	False	0.52	2.7939408	5.5901165	0.7473009	-3.25299	RMRP__ENST00000363046.1_binpos-30:60	False	0.42	2.1845026	4.0269575	8.033691	2.6697347	UCP3__ENST00000544614.1_binpos-145:174	False	0.33	7.9531035	11.534443	3.7485948	9.203003	RPL13__ENST00000487034.5_binpos-504:532	False	0.5	4.0781555	1.0620344	2.6203299	6.1055393	SNHG19__ENST00000686899.2_binpos-240:270	False	0.32	3.118941	5.893896	8.895674	5.739077
TCCTCCTGTCCTCCTTGCTG	UCP3__ENST00000544614.1_binpos-145:174	False	0.29	0.29	Ensemble	protein_coding	miR-1976	miRNA	IsomiR	True	False	False	['LC']	<span style="color:red">Baseline, Seq, Seq-Rev, Seq-Seq, Seq-Struct</span>	<span style="color:green">>-----</span><span style="color:goldenrod">?</span><span style="color:red">-----<</span>	TCTCTGGCCTGTCTCCTGCAG	....................	Novel	TCTCTGG<span style="background-color:lightgreen">CCT</span>GT<span style="background-color:lightgreen">CTCCTG</span>CAG	False	False	False	UCP3__ENST00000544614.1_binpos-145:174	False	0.38	2.665126	3.0342703	0.6343305	-3.2507553	UCP3__ENST00000544614.1_binpos-145:174	False	0.45	2.1522462	4.015456	8.029845	2.6621501	UCP3__ENST00000544614.1_binpos-145:174	False	0.29	8.190899	11.607931	3.778463	9.243503	RPL13__ENST00000487034.5_binpos-504:532	False	0.43	4.2302074	1.1299018	2.6036265	6.212955	SNHG19__ENST00000686899.2_binpos-240:270	False	0.35	3.133487	5.9126334	8.865759	5.6923947
TCCTCCTGTCCTCCTTGCTGT	RPL13__ENST00000487034.5_binpos-504:532	False	0.28	0.5	Ensemble	protein_coding	miR-1976	miRNA	IsomiR	True	False	False	['LC']	<span style="color:red">Baseline, Seq, Seq-Rev, Seq-Seq, Seq-Struct</span>	<span style="color:green">>-----</span><span style="color:goldenrod">|</span><span style="color:red">--✗--<</span>	CCCGAAGTCCCCTCTGTTGGCCTC	.....................	Novel	CCCGAA<span style="background-color:lightgreen">GTCC</span>CCTCTGTTGGCCTC	False	False	False	UCP3__ENST00000544614.1_binpos-145:174	False	0.41	0.2729725	0.00085203623	0.631056	-3.223915	snoDB0050_binpos-0:28	False	0.38	2.0898833	3.9488323	8.033764	2.6472538	UCP3__ENST00000544614.1_binpos-145:174	False	0.33	6.517181	-6.2709765	3.7548797	9.315474	RPL13__ENST00000487034.5_binpos-504:532	False	0.5	4.316602	1.0811157	2.5918808	6.194921	TMEM107__ENST00000449985.6_binpos-957:986	False	0.33	3.1937444	5.923361	8.845468	5.651816
TCCTCCTGTCCTCCTTGCTGTA	5.8S_binpos-0:27	False	0.28	0.55	Ensemble	rRNA	ITGA3__ENST00000505306.5_binpos-0:29	protein_coding	LOCO	True	False	False	['LC']	<span style="color:red">Baseline, Seq, Seq-Rev, Seq-Seq, Seq-Struct</span>	<span style="color:green">>-----</span><span style="color:goldenrod">|</span><span style="color:red">---✗-<</span>	AAGTCCCCTCTGTTGGCCTCA	......................	Novel	AA<span style="background-color:lightgreen">GTCC</span>CCTCTGTTGGCCTCA	False	False	False	5.8S_binpos-0:27	False	0.55	-0.44530812	-1.6542108	0.5446876	-3.055412	snoDB0050_binpos-0:28	False	0.5	2.186006	3.98037	8.048626	2.6506584	miR-642a-5p	False	0.36	2.5708468	-6.0810933	3.4234734	13.002744	RPL13__ENST00000487034.5_binpos-504:532	False	0.39	3.5869818	1.1643181	2.5695043	6.191142	snoDB0377_binpos-52:73	False	0.36	3.2153788	5.840063	8.872865	5.599353
TCCTCCTGTCCTCCTTGCTGTAG	RPL13__ENST00000487034.5_binpos-504:532	False	0.28	0.48	Ensemble	protein_coding	ITGA3__ENST00000505306.5_binpos-0:29	protein_coding	LOCO	True	False	False	['LC']	<span style="color:red">Baseline, Seq, Seq-Rev, Seq-Seq, Seq-Struct</span>	<span style="color:green">>-----</span><span style="color:goldenrod">|</span><span style="color:red">--✗--<</span>	CCCCGAAGTCCCCTCTGTTGGCCTCAGTC	.......................	Novel	CCCCGAA<span style="background-color:lightgreen">GTCC</span>CCTCTGTTGGCCTCAGTC	False	False	False	RPL13__ENST00000487034.5_binpos-504:532	False	0.48	-0.5512069	-1.4598134	0.51508015	-3.0267265	UCP3__ENST00000544614.1_binpos-145:174	False	0.48	2.056093	3.9916499	8.016334	2.7027566	miR-642a-5p	False	0.39	7.4972863	-3.6109571	6.1146955	19.626158	RPL13__ENST00000487034.5_binpos-504:532	False	0.43	3.5133228	1.1496837	2.4958758	6.1706014	snoDB0377_binpos-52:73	False	0.39	3.2118757	5.791126	8.909033	5.5335875
TCCTCCTGTCCTCCTTGCTGTT	RPL13__ENST00000487034.5_binpos-504:532	False	0.28	0.5	Ensemble	protein_coding	ITGA3__ENST00000505306.5_binpos-0:29	protein_coding	LOCO	True	False	False	['LC']	<span style="color:red">Baseline, Seq, Seq-Rev, Seq-Seq, Seq-Struct</span>	<span style="color:green">>-----</span><span style="color:goldenrod">|</span><span style="color:red">--✗--<</span>	CCGAAGTCCCCTCTGTTGGCC	......................	Novel	CCGAA<span style="background-color:lightgreen">GTCC</span><span style="background-color:red">CCTCTG</span><span style="background-color:lightgreen">TTGGC</span>C	False	False	False	RPL13__ENST00000487034.5_binpos-504:532	False	0.44	0.0006878388	-1.5448682	0.573315	-3.22711	NLRC5__ENST00000535284.1_binpos-494:520	False	0.36	2.1583517	3.9274645	8.025158	2.5827515	miR-642a-5p	False	0.36	2.4604506	-5.3868937	3.4098418	13.030322	RPL13__ENST00000487034.5_binpos-504:532	False	0.5	5.1865044	0.6790408	2.576013	6.2016115	SNHG19__ENST00000686899.2_binpos-240:270	False	0.36	3.2021723	5.837944	8.874518	5.6347647
TCCTCCTTAGTATAGTGGTGAG	5p-tRF__tRNA-Asp-GTC	True	0.28	0.05	Ensemble	tRNA	5p-tRF__tRNA-Asp-GTC	tRNA	LOCO	True	False	False	['LC']	<span style="color:green">Baseline, Seq, Seq-Rev, Seq-Seq, Seq-Struct</span>	<span style="color:green">>✓----</span><span style="color:goldenrod">|</span><span style="color:red">-----<</span>	TCCTCGTTAGTATAGTGGTGAG	..(((((.........)).)))	tRNA	<span style="background-color:lightgreen">TCCTC</span><span style="background-color:red">G</span><span style="background-color:lightgreen">TTAGTATAGTGGTGAG</span>	False	False	False	5p-tRF__tRNA-Asp-GTC	True	0.05	2.3148615	10.897684	-1.2392324	11.192245	5p-tR-half__tRNA-Asp-GTC	True	0.05	1.0588597	-5.4743266	-2.8735352	0.07099876	5p-tRF__tRNA-Asp-GTC	True	0.05	4.859342	-12.690972	11.476202	4.8408327	5p-tRF__tRNA-Asp-GTC	True	0.05	-0.47714636	-5.543469	-7.467484	12.871751	5p-tRF__tRNA-Asp-GTC	True	0.05	-1.1552545	8.8765335	4.304901	14.387941
TCCTCCTTAGTATAGTGGTGAGT	5p-tRF__tRNA-Asp-GTC	True	0.28	0.04	Ensemble	tRNA	5p-tRF__tRNA-Asp-GTC	tRNA	LOCO	True	False	False	['LC']	<span style="color:green">Baseline, Seq, Seq-Rev, Seq-Seq, Seq-Struct</span>	<span style="color:green">>✓----</span><span style="color:goldenrod">|</span><span style="color:red">-----<</span>	TCCTCGTTAGTATAGTGGTGAGT	..(((((.........)).))).	tRNA	<span style="background-color:lightgreen">TCCTC</span><span style="background-color:red">G</span><span style="background-color:lightgreen">TTAGTATAGTGGTGAGT</span>	False	False	False	5p-tRF__tRNA-Asp-GTC	True	0.04	2.8941765	10.962544	-1.2434111	11.201689	5p-tR-half__tRNA-Asp-GTC	True	0.04	1.0653651	-5.500656	-2.8726819	0.07386034	5p-tRF__tRNA-Asp-GTC	True	0.04	16.200306	-5.484781	11.419481	4.816355	5p-tRF__tRNA-Asp-GTC	True	0.04	-0.46164805	-5.539464	-7.4658813	12.868246	5p-tRF__tRNA-Asp-GTC	True	0.04	-1.1708324	8.881145	4.297292	14.395082
TCCTCCTTAGTATAGTGGTGAGTA	5p-tRF__tRNA-Asp-GTC	True	0.28	0.08	Ensemble	tRNA	5p-tRF__tRNA-Asp-GTC	tRNA	LOCO	True	False	False	['LC']	<span style="color:green">Baseline, Seq, Seq-Rev, Seq-Seq, Seq-Struct</span>	<span style="color:green">>-✓---</span><span style="color:goldenrod">|</span><span style="color:red">-----<</span>	TCCTCGTTAGTATAGTGGTGAGT	..(((((.........)).)))..	tRNA	<span style="background-color:lightgreen">TCCTC</span><span style="background-color:red">G</span><span style="background-color:lightgreen">TTAGTATAGTGGTGAGT</span>	False	False	False	5p-tRF__tRNA-Asp-GTC	True	0.08	3.477743	11.023382	-1.23103	11.196919	5p-tR-half__tRNA-Asp-GTC	True	0.08	1.0848081	-5.5280356	-2.875398	0.069996044	5p-tRF__tRNA-Asp-GTC	True	0.08	14.284671	5.2820444	7.766193	7.0664024	5p-tRF__tRNA-Asp-GTC	True	0.12	-0.5042317	-5.498911	-7.466389	12.869925	5p-tRF__tRNA-Asp-GTC	True	0.08	-1.1591204	8.895271	4.2901316	14.400972
TCCTCCTTAGTATAGTGGTGAGTATCCCCG	5p-tR-half__tRNA-Asp-GTC	True	0.28	0.03	Ensemble	tRNA	5p-tR-half__tRNA-Asp-GTC	tRNA	LOCO	True	False	False	['LC']	<span style="color:green">Baseline, Seq, Seq-Rev, Seq-Seq, Seq-Struct</span>	<span style="color:green">>✓----</span><span style="color:goldenrod">|</span><span style="color:red">-----<</span>	TCCTCGTTAGTATAGTGGTGAGTATCCCCG	..(((((.........)).)))........	tRNA	<span style="background-color:lightgreen">TCCTC</span><span style="background-color:red">G</span><span style="background-color:lightgreen">TTAGTATAGTGGTGAGTATCCCCG</span>	False	False	False	5p-tR-half__tRNA-Asp-GTC	True	0.03	4.3746743	9.8421755	-1.4619155	11.575637	5p-tR-half__tRNA-Asp-GTC	True	0.03	1.0441794	-5.5211782	-2.8352237	0.121524885	5p-tR-half__tRNA-Asp-GTC	True	0.03	13.405502	6.3754115	7.8097177	7.454674	5p-tR-half__tRNA-Asp-GTC	True	0.03	-0.7004117	-6.155683	-7.7423167	12.952798	5p-tR-half__tRNA-Asp-GTC	True	0.03	3.7042089	1.5541053	2.7866166	3.8664014
TCCTCCTTCGGGAGGGCGCGCGGG	28S_binpos-810:840	True	0.28	0.12	Ensemble	rRNA	28S_binpos-810:840	rRNA	LOCO	True	False	False	['LC']	<span style="color:green">Baseline, Seq, Seq-Rev, Seq-Seq, Seq-Struct</span>	<span style="color:green">>--✓--</span><span style="color:goldenrod">|</span><span style="color:red">-----<</span>	CTCCCTCGGGAGGGCGCGCGGG	.(((((....))))).........	rRNA	<span style="background-color:lightgreen">CTCC</span><span style="background-color:red">C</span><span style="background-color:lightgreen">TCGGGAGGGCGCGCGGG</span>	False	False	False	28S_binpos-810:840	True	0.12	-1.4125738	11.121827	-8.205416	-9.618684	28S_binpos-810:840	True	0.12	-4.035583	3.439018	11.945142	8.815513	28S_binpos-810:840	True	0.12	15.860088	5.7385235	10.205684	7.149746	28S_binpos-810:840	True	0.12	-4.4248533	-2.540844	-7.136719	11.892838	28S_binpos-3480:3510	True	0.23	2.6933239	12.005905	-3.1253796	1.4034556
TCCTCCTTCGTATAGTGGTGAGTATCC	5p-tR-half__tRNA-Asp-GTC	True	0.28	0.17	Ensemble	tRNA	5p-tRF__tRNA-Asp-GTC	tRNA	LOCO	True	False	False	['LC']	<span style="color:green">Baseline, Seq, Seq-Rev, Seq-Seq, Seq-Struct</span>	<span style="color:green">>---✓-</span><span style="color:goldenrod">|</span><span style="color:red">-----<</span>	TCCTCGTTAGTATAGTGGTGAGTATCCCCG	..(((((.(.....).)).))).....	tRNA	<span style="background-color:lightgreen">TCCTC</span><span style="background-color:red">GTTA</span><span style="background-color:lightgreen">GTATAGTGGTGAGTATCC</span>CCG	False	False	False	5p-tR-half__tRNA-Asp-GTC	True	0.17	5.1667166	10.829736	-1.4443047	11.533457	5p-tR-half__tRNA-Asp-GTC	True	0.17	1.0507109	-5.497057	-2.8408682	0.118816815	5p-tRF__tRNA-Asp-GTC	True	0.17	13.545038	6.360377	7.8478136	7.38585	5p-tRF__tRNA-Asp-GTC	True	0.22	-0.7415848	-6.130714	-7.611744	12.897896	16S_binpos-1500:1530	True	0.17	1.2565814	14.1365595	4.2592506	14.423069
TCCTCCTTCGTATAGTGGTGAGTATCCCC	5p-tR-half__tRNA-Asp-GTC	True	0.28	0.1	Ensemble	tRNA	5p-tRF__tRNA-Asp-GTC	tRNA	LOCO	True	False	False	['LC']	<span style="color:green">Baseline, Seq, Seq-Rev, Seq-Seq, Seq-Struct</span>	<span style="color:green">>-✓---</span><span style="color:goldenrod">|</span><span style="color:red">-----<</span>	TCCTCGTTAGTATAGTGGTGAGTATCCCCG	..(((((.(.....).)).))).......	tRNA	<span style="background-color:lightgreen">TCCTC</span><span style="background-color:red">GTTA</span><span style="background-color:lightgreen">GTATAGTGGTGAGTATCCCC</span>G	False	False	False	5p-tR-half__tRNA-Asp-GTC	True	0.1	4.968963	10.730845	-1.4648064	11.576745	5p-tR-half__tRNA-Asp-GTC	True	0.1	1.0746871	-5.546834	-2.8312798	0.12885684	5p-tR-half__tRNA-Asp-GTC	True	0.1	13.550548	6.358262	7.880811	7.4139566	5p-tR-half__tRNA-Asp-GTC	True	0.1	-0.7040143	-6.1394	-7.7085	12.936104	5p-tR-half__tRNA-Asp-GTC	True	0.1	1.3628116	14.155399	-0.12263203	4.0584064
TCCTCCTTCGTATAGTGGTGAGTATCCCCG	5p-tR-half__tRNA-Asp-GTC	True	0.28	0.07	Ensemble	tRNA	5p-tR-half__tRNA-Asp-GTC	tRNA	LOCO	True	True	False	['TCGA', 'LC']	<span style="color:green">Baseline, Seq, Seq-Rev, Seq-Seq, Seq-Struct</span>	<span style="color:green">>-✓---</span><span style="color:goldenrod">|</span><span style="color:red">-----<</span>	TCCTCGTTAGTATAGTGGTGAGTATCCCCG	..(((((.(.....).)).)))........	tRNA	<span style="background-color:lightgreen">TCCTC</span><span style="background-color:red">GTTA</span><span style="background-color:lightgreen">GTATAGTGGTGAGTATCCCCG</span>	False	False	False	5p-tR-half__tRNA-Asp-GTC	True	0.07	4.7250314	10.400249	-1.4719747	11.587691	5p-tR-half__tRNA-Asp-GTC	True	0.07	1.0311197	-5.5010977	-2.8335857	0.1267295	5p-tR-half__tRNA-Asp-GTC	True	0.07	13.5581045	6.3841243	7.832388	7.418681	5p-tR-half__tRNA-Asp-GTC	True	0.07	-0.6707766	-6.1381993	-7.740095	12.949287	5p-tR-half__tRNA-Asp-GTC	True	0.07	3.7044442	1.5491086	2.8007176	3.8818514
TCCTCCTTGGTATAGTGG	piR_0521_binpos-2080:2106	True	0.28	0.2	Ensemble	piRNA	C6orf120__ENST00000332290.4_binpos-4077:4104;DPP8__ENST00000300141.11_binpos-6720:6750;DPP8__ENST00000341861.9_binpos-8130:8160	protein_coding	LOCO	True	True	False	['TCGA', 'LC']	<span style="color:green">Baseline, Seq-Rev</span>	<span style="color:green">>---✓-</span><span style="color:goldenrod">|</span><span style="color:red">-----<</span>	TCCTCGTTAGTATAGTGGTG	.((.....))........	piRNA	<span style="background-color:lightgreen">TCCTC</span><span style="background-color:red">GTTA</span><span style="background-color:lightgreen">GTATAGTGG</span>TG	False	False	False	snoDB0776_binpos-112:133	False	0.43	0.3941358	11.164883	-1.3421932	11.249565	snoDB0464_binpos-116:139	False	0.44	-0.45262656	0.47296503	-2.8447533	0.10776394	5S_binpos-0:25	False	0.48	1.5966462	6.96608	9.226774	2.6442332	piR_0521_binpos-2080:2106	True	0.2	-0.505085	-5.055166	-7.5603647	12.872171	ATP1B1__ENST00000692003.1_binpos-1056:1078	True	0.11	-1.1213845	8.780022	4.3270445	14.355062
TCCTCCTTGGTATAGTGGGAGTATCCCCG	28S_binpos-60:90	False	0.28	0.62	Ensemble	rRNA	no_annotation	no_annotation	no_annotation	True	False	False	['LC']	<span style="color:red">Baseline, Seq, Seq-Rev, Seq-Seq, Seq-Struct</span>	<span style="color:green">>-----</span><span style="color:goldenrod">|</span><span style="color:red">----✗<</span>	GACTATAGAACTTTCCCCCTCA	..(((((.........)))))........	Novel	GAC<span style="background-color:lightgreen">TATAG</span><span style="background-color:red">AACTTTCC</span><span style="background-color:lightgreen">CCCTC</span>A	False	False	False	28S_binpos-60:90	False	0.62	3.2926745	10.70078	-1.4767498	11.592256	GRINA__ENST00000525513.1_binpos-350:375	False	0.52	0.82834023	-5.401806	10.956083	1.8909205	28S_binpos-1590:1620	False	0.31	13.440715	6.3349423	7.783852	7.316731	RNY4_binpos-75:96	False	0.38	-0.7658372	-6.1684265	-7.74583	12.951637	28S_binpos-3060:3090	False	0.34	12.690604	-4.0093927	13.169994	0.4319191
TCCTCCTTGGTATAGTGGGAGTATCCCCGC	RNY3_binpos-81:102	False	0.28	0.53	Ensemble	YRNA	no_annotation	no_annotation	no_annotation	True	False	False	['LC']	<span style="color:red">Baseline, Seq, Seq-Rev, Seq-Seq, Seq-Struct</span>	<span style="color:green">>-----</span><span style="color:goldenrod">|</span><span style="color:red">---✗-<</span>	TGTCCCTGACCTGGGTAGA	.((.....))....(((((......)))))	Novel	TG<span style="background-color:lightgreen">TCCC</span>TGACCTGGGTAGA	False	False	False	RNY3_binpos-81:102	False	0.53	2.8972654	10.653415	-1.4721255	11.593529	18S_binpos-1708:1736	False	0.53	0.7960778	-5.352305	10.958661	1.8839829	misc-tRF__tRNA-His-GTG	False	0.37	11.235154	2.4339151	9.2795725	7.5287256	RNY4_binpos-75:96	False	0.37	-0.8917198	-6.121969	-7.755816	12.957018	28S_binpos-3060:3090	False	0.37	12.694309	-4.017404	13.051961	0.41824025
TCCTCCTTGGTATAGTGGT	ATP1B1__ENST00000692003.1_binpos-1056:1078	True	0.28	0.15	Ensemble	protein_coding	C6orf120__ENST00000332290.4_binpos-4077:4104	protein_coding	LOCO	True	True	False	['TCGA', 'LC']	<span style="color:green">Baseline, Seq, Seq-Rev</span>	<span style="color:green">>--✓--</span><span style="color:goldenrod">|</span><span style="color:red">-----<</span>	TCCTCGTTAGTATAGTGGTG	.((.....)).........	protein_coding	<span style="background-color:lightgreen">TCCTC</span><span style="background-color:red">GTTA</span><span style="background-color:lightgreen">GTATAGTGGT</span>G	False	False	False	5p-tRF__MT-TY	True	0.26	0.9310135	11.09734	-1.336737	11.276224	snoDB0464_binpos-116:139	False	0.44	-0.33610535	0.49471515	-2.84227	0.11045381	5S_binpos-0:25	False	0.46	1.692653	6.7269197	9.217443	2.6467133	ATP1B1__ENST00000692003.1_binpos-1056:1078	True	0.15	-0.4647345	-5.16285	-7.5881753	12.861678	ATP1B1__ENST00000692003.1_binpos-1056:1078	True	0.05	-1.1236298	8.777398	4.325811	14.361825
TCCTCCTTGGTATAGTGGTG	ATP1B1__ENST00000692003.1_binpos-1056:1078	True	0.28	0.1	Ensemble	protein_coding	5p-tRF__tRNA-Asp-GTC;C6orf120__ENST00000332290.4_binpos-4077:4104;DPP8__ENST00000300141.11_binpos-6720:6750;DPP8__ENST00000341861.9_binpos-8130:8160	protein_coding;tRNA	LOCO	True	False	False	['LC']	<span style="color:green">Baseline, Seq-Rev</span>	<span style="color:green">>-✓---</span><span style="color:goldenrod">|</span><span style="color:red">-----<</span>	TCCTCGTTAGTATAGTGGTG	.((.....))..........	protein_coding	<span style="background-color:lightgreen">TCCTC</span><span style="background-color:red">GTTA</span><span style="background-color:lightgreen">GTATAGTGGTG</span>	False	False	False	5p-tRF__MT-TY	False	0.35	0.9652638	11.060378	-1.3411291	11.2482815	snoDB0464_binpos-116:139	False	0.48	-0.8391321	-0.2374715	-2.8443344	0.10529812	5S_binpos-0:25	False	0.3	1.8147173	6.5308995	9.288983	2.5959182	ATP1B1__ENST00000692003.1_binpos-1056:1078	True	0.1	-0.48091555	-5.1921124	-7.588822	12.880099	RNU1-1__ENST00000383925.1_binpos-112:140	True	0.1	-1.149516	8.778759	4.3166494	14.37089
TCCTCCTTGGTATAGTGGTGAGT	5p-tRF__tRNA-Asp-GTC	True	0.28	0.09	Ensemble	tRNA	5p-tRF__tRNA-Asp-GTC	tRNA	LOCO	True	False	False	['LC']	<span style="color:green">Baseline, Seq, Seq-Rev, Seq-Seq, Seq-Struct</span>	<span style="color:green">>-✓---</span><span style="color:goldenrod">|</span><span style="color:red">-----<</span>	TCCTCGTTAGTATAGTGGTGAGT	..(((((.........)).))).	tRNA	<span style="background-color:lightgreen">TCCTC</span><span style="background-color:red">GTTA</span><span style="background-color:lightgreen">GTATAGTGGTGAGT</span>	False	False	False	5p-tRF__tRNA-Asp-GTC	True	0.09	2.682783	11.011371	-1.3030798	11.225633	3p-CCA-tRF__tRNA-Tyr-GTA	True	0.09	1.1075273	-5.485189	-2.8432903	0.11240684	5p-tRF__tRNA-Asp-GTC	True	0.09	16.409698	-5.2768874	11.432917	4.8510733	snoDB0835_binpos-0:28	True	0.25	-0.48087206	-5.604037	-7.5972986	12.88461	SLC12A9__ENST00000487651.5_binpos-3690:3720	True	0.09	-1.1550908	8.846732	4.298254	14.390296
TCCTCCTTGGTATAGTGGTGAGTA	misc-tRF__tRNA-Gly-GCC	True	0.3	0.12	Ensemble	tRNA	5p-tRF__tRNA-Asp-GTC	tRNA	LOCO	True	False	False	['LC']	<span style="color:green">Baseline, Seq, Seq-Rev, Seq-Seq, Seq-Struct</span>	<span style="color:green">>--✓--</span><span style="color:goldenrod">|</span><span style="color:red">-----<</span>	TCCTCGTTAGTATAGTGGTGAGT	..(((((.........)).)))..	tRNA	<span style="background-color:lightgreen">TCCTC</span><span style="background-color:red">GTTA</span><span style="background-color:lightgreen">GTATAGTGGTGAGT</span>	False	False	False	5p-tRF__tRNA-Asp-GTC	True	0.17	3.385195	11.38047	-1.292731	11.228375	misc-tRF__tRNA-Gly-GCC	True	0.12	1.116512	-5.496255	-2.847055	0.110596895	5p-tRF__tRNA-Asp-GTC	True	0.12	14.868412	5.357798	7.745198	7.084724	snoDB0835_binpos-0:28	True	0.17	-0.56670696	-5.8979855	-7.595188	12.8801985	RNU1-1__ENST00000383925.1_binpos-112:140	True	0.12	-1.1670569	8.884353	4.2821245	14.405656
TCCTCCTTGGTATAGTGGTGAGTATC	5p-tR-half__tRNA-Asp-GTC	True	0.3	0.2	Ensemble	tRNA	5p-tRF__tRNA-Asp-GTC	tRNA	LOCO	True	False	False	['LC']	<span style="color:green">Baseline, Seq-Seq</span>	<span style="color:green">>---✓-</span><span style="color:goldenrod">|</span><span style="color:red">-----<</span>	TCCTCGTTAGTATAGTGGTGAGTATCCCCG	..(((((.........)).)))....	tRNA	<span style="background-color:lightgreen">TCCTC</span><span style="background-color:red">GTTA</span><span style="background-color:lightgreen">GTATAGTGGTGAGTATC</span>CCCG	False	False	False	miR-501-5p	False	0.31	4.904236	10.853335	-1.4640424	11.532234	5p-tR-half__tRNA-Asp-GTC	True	0.2	1.0730863	-5.5120783	-2.8357973	0.123377055	5S_binpos-0:25	False	0.3	13.723203	6.2017236	7.735395	7.150233	3p-CCA-tRF__tRNA-Ala-AGC	False	0.54	-0.6058036	-5.976928	-7.6194506	12.891586	RNU1-1__ENST00000383925.1_binpos-112:140	True	0.2	1.2446741	14.117164	4.273412	14.415231
TCCTCCTTGGTATAGTGGTGAGTATCC	5p-tR-half__tRNA-Asp-GTC	True	0.3	0.17	Ensemble	tRNA	5p-tRF__tRNA-Asp-GTC	tRNA	LOCO	True	False	False	['LC']	<span style="color:green">Baseline, Seq-Seq</span>	<span style="color:green">>--✓--</span><span style="color:goldenrod">|</span><span style="color:red">-----<</span>	TCCTCGTTAGTATAGTGGTGAGTATCCCCG	..(((((.........)).))).....	tRNA	<span style="background-color:lightgreen">TCCTC</span><span style="background-color:red">GTTA</span><span style="background-color:lightgreen">GTATAGTGGTGAGTATCC</span>CCG	False	False	False	snoDB0431_binpos-54:81	False	0.48	4.940048	10.330367	-1.4741535	11.571898	5p-tR-half__tRNA-Asp-GTC	True	0.17	1.067373	-5.5146284	-2.8335428	0.12633313	5S_binpos-0:25	False	0.3	13.736024	6.1402893	7.740858	7.212691	3p-CCA-tRF__tRNA-Ala-AGC	False	0.67	-0.70216423	-6.1552463	-7.662032	12.91187	RNU1-1__ENST00000383925.1_binpos-112:140	True	0.17	1.2631203	14.139806	4.259318	14.4237
TCCTCCTTGGTATAGTGGTGAGTATCCC	snoDB0835_binpos-0:28	True	0.28	0.13	Ensemble	snoRNA	5p-tRF__tRNA-Asp-GTC	tRNA	LOCO	True	False	False	['LC']	<span style="color:green">Baseline, Seq, Seq-Seq</span>	<span style="color:green">>--✓--</span><span style="color:goldenrod">|</span><span style="color:red">-----<</span>	TCCTCGTTAGTATAGTGGTGAGTATCCCCG	........((.(((.(....).))))).	snoRNA	<span style="background-color:lightgreen">TCCTC</span><span style="background-color:red">GTTA</span><span style="background-color:lightgreen">GTATAGTGGTGAGTATCCC</span>CG	False	False	False	snoDB0835_binpos-0:28	True	0.13	4.9161735	10.147521	-1.4808534	11.592248	5p-tR-half__tRNA-Asp-GTC	True	0.13	1.0410422	-5.5521226	-2.829674	0.13101733	5S_binpos-0:25	False	0.29	12.737755	9.412915	9.171596	2.1441066	snoDB0835_binpos-0:28	False	0.57	-0.7126296	-6.1716967	-7.691548	12.930311	RNU1-1__ENST00000383925.1_binpos-112:140	True	0.13	1.2898457	14.150548	4.243423	14.421642
TCCTCCTTGGTATAGTGGTGAGTATCCCC	snoDB0835_binpos-0:28	True	0.28	0.1	Ensemble	snoRNA	5p-tRF__tRNA-Asp-GTC	tRNA	LOCO	True	False	False	['LC']	<span style="color:green">Baseline, Seq, Seq-Seq, Seq-Struct</span>	<span style="color:green">>-✓---</span><span style="color:goldenrod">|</span><span style="color:red">-----<</span>	TCCTCGTTAGTATAGTGGTGAGTATCCCCG	........((.(((.(....).))).)).	snoRNA	<span style="background-color:lightgreen">TCCTC</span><span style="background-color:red">GTTA</span><span style="background-color:lightgreen">GTATAGTGGTGAGTATCCCC</span>G	False	False	False	snoDB0835_binpos-0:28	True	0.1	4.609576	10.11861	-1.4828609	11.595598	5p-tR-half__tRNA-Asp-GTC	True	0.1	1.0659642	-5.5235257	-2.8329847	0.12884897	5S_binpos-0:25	True	0.1	12.736716	9.383404	9.210579	2.169762	28S_binpos-3960:3990	False	0.48	-0.70824695	-6.1723456	-7.7008123	12.9284115	RNU1-1__ENST00000383925.1_binpos-112:140	True	0.1	1.356369	14.164734	-0.12253823	4.061239
TCCTCCTTGGTATAGTGGTGAGTATCCCCG	snoDB0835_binpos-0:28	True	0.28	0.07	Ensemble	snoRNA	5p-tR-half__tRNA-Asp-GTC	tRNA	LOCO	True	True	False	['TCGA', 'LC']	<span style="color:green">Baseline, Seq, Seq-Rev, Seq-Seq, Seq-Struct</span>	<span style="color:green">>-✓---</span><span style="color:goldenrod">|</span><span style="color:red">-----<</span>	TCCTCGTTAGTATAGTGGTGAGTATCCCCG	........((.(((.(....).))).))..	snoRNA	<span style="background-color:lightgreen">TCCTC</span><span style="background-color:red">GTTA</span><span style="background-color:lightgreen">GTATAGTGGTGAGTATCCCCG</span>	False	False	False	snoDB0835_binpos-0:28	True	0.07	4.3679485	9.977491	-1.4791664	11.593063	5p-tR-half__tRNA-Asp-GTC	True	0.07	1.0554334	-5.5297613	-2.8176482	0.14384714	5p-tR-half__tRNA-Asp-GTC	True	0.07	12.381172	9.940727	7.7482452	6.0749874	5p-tR-half__tRNA-Asp-GTC	True	0.07	-0.7110013	-6.1667633	-7.715931	12.93657	RNU1-1__ENST00000383925.1_binpos-112:140	True	0.07	3.7006712	1.5573096	2.78422	3.872026
TCCTCCTTGGTATAGTGGTTAGTATCCCC	snoDB0963_binpos-196:218	True	0.28	0.28	Ensemble	snoRNA	5p-tRF__tRNA-Asp-GTC	tRNA	LOCO	True	False	False	['LC']	<span style="color:green">Baseline, Seq, Seq-Struct</span>	<span style="color:green">>-----</span><span style="color:goldenrod">?</span><span style="color:red">-----<</span>	TCCCTGGTCTAGTGGTTAGGATTCGGCCC	........(((((........)))))...	snoRNA	TCCC<span style="background-color:lightgreen">TGGT</span><span style="background-color:red">C</span><span style="background-color:lightgreen">TAGTGGTTAG</span>GATTCGGCCC	False	False	False	snoDB0963_binpos-196:218	True	0.28	4.0636296	10.565764	-1.4767148	11.591159	5p-tR-half__tRNA-Asp-GTC	False	0.31	1.1279393	-5.5943894	-2.8307204	0.1261418	5p-tR-half__tRNA-Asp-GTC	True	0.28	12.807218	9.621141	5.99129	6.091302	28S_binpos-2340:2370	False	0.43	-0.7093112	-6.1934023	-7.6804857	12.92146	RNU1-1__ENST00000383925.1_binpos-112:140	True	0.13	1.3588885	14.161495	-0.12070674	4.0610924
TCCTCCTTGGTATAGTGGTTAGTATCCCCG	snoDB0963_binpos-196:218	True	0.28	0.1	Ensemble	snoRNA	5p-tR-half__tRNA-Asp-GTC	tRNA	LOCO	True	False	False	['LC']	<span style="color:green">Baseline, Seq, Seq-Seq, Seq-Struct</span>	<span style="color:green">>-✓---</span><span style="color:goldenrod">|</span><span style="color:red">-----<</span>	TCCTCGTTAGTATAGTGGTGAGTATCCCCG	........(((((........)))))....	snoRNA	TCCTCGTTA<span style="background-color:lightgreen">GTATAGTGGT</span><span style="background-color:red">G</span><span style="background-color:lightgreen">AGTATCCCCG</span>	False	False	False	snoDB0963_binpos-196:218	True	0.1	3.4729939	10.320382	-1.4769883	11.591251	5p-tR-half__tRNA-Asp-GTC	True	0.1	1.1441628	-5.5958657	-2.8248096	0.1282579	5p-tR-half__tRNA-Asp-GTC	True	0.1	12.577344	10.329537	6.092598	7.452978	snoDB0963_binpos-196:218	False	0.5	-0.7659728	-6.1466074	-7.707458	12.932939	RNU1-1__ENST00000383925.1_binpos-112:140	True	0.1	3.704154	1.5646334	2.7876503	3.8636334
TCCTCCTTGTGTCCTGGTGCCA	misc-tRF__MT-TE	False	0.29	0.5	Ensemble	tRNA	MTURN__ENST00000324489.5_binpos-3780:3810	protein_coding	HICO-Novel	True	False	False	['LC']	<span style="color:red">Baseline, Seq, Seq-Rev, Seq-Seq, Seq-Struct</span>	<span style="color:green">>-----</span><span style="color:goldenrod">|</span><span style="color:red">--✗--<</span>	TCATTGGTCGTGGTTGTAGTCC	......................	Novel	TCATTGGTCGTGG<span style="background-color:lightgreen">TTGT</span><span style="background-color:red">A</span><span style="background-color:lightgreen">GTCC</span>	False	False	True	ARL6IP1__ENST00000566391.1_binpos-30:60	False	0.41	-2.2334993	3.4542353	0.6601803	-2.800432	snoDB0255_binpos-24:48	False	0.43	1.7428472	3.7099185	13.971693	1.7650967	misc-tRF__MT-TE	False	0.5	2.4508605	-6.0935574	3.4110467	12.941055	RPL13__ENST00000487034.5_binpos-504:532	False	0.43	3.3918197	0.8832591	2.5514252	5.8851943	UCP3__ENST00000544614.1_binpos-145:174	False	0.41	3.087707	5.836272	8.854505	6.265709
TCCTCCTTTAGTATAGTGGTGAG	5p-tRF__tRNA-Asp-GTC	True	0.28	0.09	Ensemble	tRNA	no_annotation	no_annotation	no_annotation	True	False	False	['LC']	<span style="color:green">Seq, Seq-Rev, Seq-Struct</span>	<span style="color:green">>-✓---</span><span style="color:goldenrod">|</span><span style="color:red">-----<</span>	TCCTCGTTAGTATAGTGGTGAG	..(((((..........)).)))	tRNA	<span style="background-color:lightgreen">TCCTC</span><span style="background-color:red">GT</span><span style="background-color:lightgreen">TAGTATAGTGGTGAG</span>	False	False	False	5p-tRF__tRNA-Asp-GTC	True	0.09	2.767639	10.791866	-1.230731	11.189372	miR-199b-5p	False	0.52	2.388651	-2.4997005	10.889302	1.9177312	5p-tRF__tRNA-Asp-GTC	True	0.09	5.095851	-12.576185	11.434498	4.865544	5p-tRF__tRNA-Asp-GTC	True	0.09	-0.4400974	-5.544882	-7.4630165	12.871548	MEG9__ENST00000699460.1_binpos-1566:1595	False	0.35	-7.808649	9.579416	13.261508	-4.4405704
TCCTCCTTTAGTATAGTGGTGAGT	5p-tRF__tRNA-Asp-GTC	True	0.28	0.08	Ensemble	tRNA	no_annotation	no_annotation	no_annotation	True	False	False	['LC']	<span style="color:green">Seq, Seq-Rev, Seq-Struct</span>	<span style="color:green">>-✓---</span><span style="color:goldenrod">|</span><span style="color:red">-----<</span>	TCCTCGTTAGTATAGTGGTGAGT	..(((((..........)).))).	tRNA	<span style="background-color:lightgreen">TCCTC</span><span style="background-color:red">GT</span><span style="background-color:lightgreen">TAGTATAGTGGTGAGT</span>	False	False	False	5p-tRF__tRNA-Asp-GTC	True	0.08	3.085061	10.904955	-1.2332525	11.190935	28S_binpos-1650:1680	False	0.44	2.387068	-2.512442	10.90216	1.91503	5p-tRF__tRNA-Asp-GTC	True	0.08	16.564947	3.9269543	11.441111	4.87023	5p-tRF__tRNA-Asp-GTC	True	0.08	-0.43356368	-5.611324	-7.4637527	12.871976	MEG9__ENST00000699460.1_binpos-1566:1595	False	0.38	-7.821262	9.575163	13.261073	-4.4382215
TCCTCCTTTGGTATAGTGGTGAGTATCCCC	5p-tR-half__tRNA-Asp-GTC	True	0.29	0.13	Ensemble	tRNA	no_annotation	no_annotation	no_annotation	False	True	False	['TCGA']	<span style="color:green">Seq-Struct</span>	<span style="color:green">>--✓--</span><span style="color:goldenrod">|</span><span style="color:red">-----<</span>	TCCTCGTTAGTATAGTGGTGAGTATCCCCG	.........((.(((.(....).))).)).	tRNA	<span style="background-color:lightgreen">TCCTC</span><span style="background-color:red">GTTAG</span><span style="background-color:lightgreen">TATAGTGGTGAGTATCCCCG</span>	False	False	False	snoDB0835_binpos-0:28	False	0.53	3.2532582	9.151441	-1.4793891	11.596461	18S_binpos-1484:1512	False	0.43	0.75929123	-4.9498506	10.921455	1.87341	5p-tR-half__tRNA-Asp-GTC	True	0.13	12.77509	9.340801	7.751195	6.0478387	5p-tR-half__tRNA-Asp-GTC	False	0.57	-0.69784063	-6.1680117	-7.7083435	12.933325	28S_binpos-1650:1680	False	0.43	1.4840522	8.3565035	13.253959	-4.41435
TCCTCCTTTGTATAGTGG	RNY4_binpos-75:96	True	0.28	0.2	Ensemble	YRNA	MFAP3L__ENST00000514683.1_binpos-420:450	protein_coding	LOCO	True	False	False	['LC']	<span style="color:green">Baseline, Seq-Rev</span>	<span style="color:green">>---✓-</span><span style="color:goldenrod">|</span><span style="color:red">-----<</span>	TCCTCGTTAGTATAGTGGTG	..................	YRNA	<span style="background-color:lightgreen">TCCTC</span><span style="background-color:red">GTTA</span><span style="background-color:lightgreen">GTATAGTGG</span>TG	False	False	False	MIR142HG__ENST00000579003.2_binpos-1260:1290	False	0.4	1.1036444	10.339552	-5.251031	10.546946	snoDB0855_binpos-50:70	False	0.46	1.495835	-4.783942	6.2601686	13.153614	5S_binpos-0:25	False	0.45	8.182256	13.3703785	3.545731	9.476439	RNY4_binpos-75:96	True	0.2	-0.45262226	-5.0509806	-7.5407796	12.867565	28S_binpos-4560:4590	True	0.16	-1.1321034	8.787577	4.3159423	14.368743
TCCTCCTTTGTATAGTGGGAGTATCCCCGC	28S_binpos-4560:4590	True	0.28	0.13	Ensemble	rRNA	no_annotation	no_annotation	no_annotation	True	False	False	['LC']	<span style="color:green">Seq, Seq-Struct</span>	<span style="color:green">>--✓--</span><span style="color:goldenrod">|</span><span style="color:red">-----<</span>	TCCTCGTTAGTATAGTGGTGAGTATCCCCG	..............(((((......)))))	rRNA	TCCTCGTTA<span style="background-color:lightgreen">GTATAGTGG</span><span style="background-color:red">T</span><span style="background-color:lightgreen">GAGTATCCCCG</span>	False	False	False	28S_binpos-4560:4590	True	0.13	3.2495425	10.176469	-1.4773861	11.596731	misc-tRF__tRNA-Gly-GCC	False	0.47	0.6732296	-5.34205	10.967563	1.8837687	5p-tR-half__tRNA-Asp-GTC	True	0.13	11.237474	2.444246	7.9284954	7.7098484	28S_binpos-2340:2370	False	0.37	-0.8545807	-6.085792	-7.7894616	12.987578	28S_binpos-3060:3090	False	0.37	12.695502	-4.023835	13.059743	0.42033395
TCCTCCTTTGTATAGTGGTGAGTATCC	16S_binpos-330:360	True	0.28	0.17	Ensemble	rRNA	5p-tRF__tRNA-Asp-GTC	tRNA	LOCO	True	False	False	['LC']	<span style="color:green">Baseline, Seq, Seq-Seq</span>	<span style="color:green">>---✓-</span><span style="color:goldenrod">|</span><span style="color:red">-----<</span>	TCCTCGTTAGTATAGTGGTGAGTATCCCCG	..(((((.........)).))).....	rRNA	<span style="background-color:lightgreen">TCCTC</span><span style="background-color:red">GTTA</span><span style="background-color:lightgreen">GTATAGTGGTGAGTATCC</span>CCG	False	False	False	16S_binpos-330:360	True	0.17	5.0455894	9.391937	-1.4703754	11.5875845	snoDB0477_binpos-120:148	True	0.17	1.1041396	-5.357373	-2.837516	0.123053975	5p-tR-half__tRNA-Asp-GTC	False	0.3	13.634393	5.3770695	7.7544312	7.251721	5S_binpos-25:50	False	0.59	-0.6236041	-6.040586	-7.64514	12.907046	RNU1-1__ENST00000383925.1_binpos-112:140	True	0.17	1.2384723	14.147305	4.2540517	14.42584
