## Supplementary material for "TransfoRNA: Navigating the Uncertainties of Small RNA Annotation with an Adaptive Machine Learning Strategy": sequence_annotations.csv (part 169 of 233)

Sequence	Ensemble: predicted sub-class	Ensemble: Is Familiar?	Novelty Threshold	NLD	Model	Ensemble: predicted major-class	KBA	Major RNA Class of KBA	Split	LC	TCGA	AD	Datasets	Models Agreeing on familiarity	NLD vs Novelty	Explanatory Sequence	Secondary Structure	Ensemble Final Prediction	Explanatory Sequence Colored	Random	Fused	KBA HICO	Seq: predicted sub-class	Seq: Is Familiar?	Seq: NLD	Seq: MC_UMAP1	Seq: MC_UMAP2	Seq: SC_UMAP1	Seq: SC_UMAP2	Seq-Seq: predicted sub-class	Seq-Seq: Is Familiar?	Seq-Seq: NLD	Seq-Seq: MC_UMAP1	Seq-Seq: MC_UMAP2	Seq-Seq: SC_UMAP1	Seq-Seq: SC_UMAP2	Seq-Struct: predicted sub-class	Seq-Struct: Is Familiar?	Seq-Struct: NLD	Seq-Struct: MC_UMAP1	Seq-Struct: MC_UMAP2	Seq-Struct: SC_UMAP1	Seq-Struct: SC_UMAP2	Seq-Rev: predicted sub-class	Seq-Rev: Is Familiar?	Seq-Rev: NLD	Seq-Rev: MC_UMAP1	Seq-Rev: MC_UMAP2	Seq-Rev: SC_UMAP1	Seq-Rev: SC_UMAP2	Baseline: predicted sub-class	Baseline: Is Familiar?	Baseline: NLD	Baseline: MC_UMAP1	Baseline: MC_UMAP2	Baseline: SC_UMAP1	Baseline: SC_UMAP2
TCCTCCTTTGTATAGTGGTGAGTATCCCC	MEG9__ENST00000699460.1_binpos-1566:1595	True	0.28	0.1	Ensemble	lncRNA	5p-tRF__tRNA-Asp-GTC	tRNA	LOCO	True	False	False	['LC']	<span style="color:green">Baseline, Seq, Seq-Seq, Seq-Struct</span>	<span style="color:green">>-✓---</span><span style="color:goldenrod">|</span><span style="color:red">-----<</span>	TCCTCGTTAGTATAGTGGTGAGTATCCCCG	..(((((.........)).))).......	lncRNA	<span style="background-color:lightgreen">TCCTC</span><span style="background-color:red">GTTA</span><span style="background-color:lightgreen">GTATAGTGGTGAGTATCCCC</span>G	False	False	False	MEG9__ENST00000699460.1_binpos-1566:1595	True	0.1	4.618712	9.016459	-1.4741104	11.594391	5p-tR-half__tRNA-Asp-GTC	True	0.1	1.091088	-5.3709946	-2.8345644	0.12632424	5p-tR-half__tRNA-Asp-GTC	True	0.1	13.6265135	5.1835203	7.785304	7.349154	snoDB0835_binpos-0:28	False	0.59	-0.6732598	-6.1449614	-7.6770267	12.911195	RNU1-1__ENST00000383925.1_binpos-112:140	True	0.1	1.3601793	14.160019	-0.1241929	4.059486
TCCTCCTTTGTATAGTGGTGAGTATCCCCG	5p-tR-half__tRNA-Asp-GTC	True	0.28	0.07	Ensemble	tRNA	5p-tR-half__tRNA-Asp-GTC	tRNA	LOCO	True	True	False	['TCGA', 'LC']	<span style="color:green">Baseline, Seq, Seq-Rev, Seq-Seq, Seq-Struct</span>	<span style="color:green">>-✓---</span><span style="color:goldenrod">|</span><span style="color:red">-----<</span>	TCCTCGTTAGTATAGTGGTGAGTATCCCCG	..(((((.........)).)))........	tRNA	<span style="background-color:lightgreen">TCCTC</span><span style="background-color:red">GTTA</span><span style="background-color:lightgreen">GTATAGTGGTGAGTATCCCCG</span>	False	False	False	5p-tR-half__tRNA-Asp-GTC	True	0.07	4.6352367	9.063753	-1.4785792	11.594525	5p-tR-half__tRNA-Asp-GTC	True	0.07	1.0889744	-5.3774037	-2.833039	0.13037245	5p-tR-half__tRNA-Asp-GTC	True	0.07	13.383422	6.3188887	7.7218738	7.4081397	5p-tR-half__tRNA-Asp-GTC	True	0.07	-0.68393135	-6.166457	-7.707578	12.930589	RNU1-1__ENST00000383925.1_binpos-112:140	True	0.07	3.7238412	1.5528053	2.7795224	3.884803
TCCTCCTTTGTATAGTGGTTAGTATCCCCG	5p-tR-half__tRNA-Asp-GTC	True	0.3	0.1	Ensemble	tRNA	5p-tR-half__tRNA-Asp-GTC	tRNA	LOCO	True	False	False	['LC']	<span style="color:green">Baseline, Seq, Seq-Seq, Seq-Struct</span>	<span style="color:green">>-✓---</span><span style="color:goldenrod">|</span><span style="color:red">-----<</span>	TCCTCGTTAGTATAGTGGTGAGTATCCCCG	.((..((......)).))............	tRNA	TCCTCGTTA<span style="background-color:lightgreen">GTATAGTGGT</span><span style="background-color:red">G</span><span style="background-color:lightgreen">AGTATCCCCG</span>	False	False	False	misc-tRF__tRNA-Gly-GCC	True	0.27	4.4157276	8.624623	-1.4762119	11.585013	5p-tR-half__tRNA-Asp-GTC	True	0.1	1.1015863	-5.3811812	-2.8271718	0.13115145	5p-tR-half__tRNA-Asp-GTC	True	0.1	13.290037	6.353971	7.998765	7.725146	5p-tR-half__tRNA-Asp-GTC	False	0.5	-0.7084422	-6.1485777	-7.7050247	12.932689	RNU1-1__ENST00000383925.1_binpos-112:140	True	0.1	3.7045417	1.564866	2.7858696	3.858103
TCCTCGAGCCCTGTTGCT	NTPCR__ENST00000494689.5_binpos-24:48	False	0.3	0.5	Ensemble	protein_coding	GTPBP1__ENST00000475959.1_binpos-90:120	protein_coding	HICO-Novel	True	False	False	['LC']	<span style="color:red">Baseline, Seq, Seq-Rev, Seq-Seq, Seq-Struct</span>	<span style="color:green">>-----</span><span style="color:goldenrod">|</span><span style="color:red">--✗--<</span>	TGAGCTCTCGCTGGCCCTTGAA	......(((......)))	Novel	TGAGCT<span style="background-color:lightgreen">CTCG</span><span style="background-color:red">CTG</span><span style="background-color:lightgreen">GCCCT</span>TGAA	False	False	True	RPL13__ENST00000487034.5_binpos-504:532	False	0.42	2.0332391	5.574639	0.2311474	-3.3019602	NTPCR__ENST00000494689.5_binpos-24:48	False	0.5	0.28533334	3.8535423	6.9769325	3.028316	miR-127-3p	False	0.38	2.1034923	7.401417	6.760276	1.3358216	18S_binpos-756:784	False	0.48	-5.724079	-2.0435715	2.8309975	6.957575	snoDB0255_binpos-48:68	False	0.32	3.0191684	6.0722246	8.491441	6.037062
TCCTCGAGCCCTGTTGCTG	AOPEP__ENST00000478473.1_binpos-600:630	False	0.3	0.55	Ensemble	protein_coding	GTPBP1__ENST00000475959.1_binpos-90:120	protein_coding	HICO-Novel	True	False	False	['LC']	<span style="color:red">Baseline, Seq, Seq-Rev, Seq-Seq, Seq-Struct</span>	<span style="color:green">>-----</span><span style="color:goldenrod">|</span><span style="color:red">---✗-<</span>	CCCCGAGAGAGGGGCCCGTG	......(((......))).	Novel	<span style="background-color:lightgreen">CCC</span>CGAGAGAGGGGCCCGTG	False	False	True	RPL13__ENST00000487034.5_binpos-504:532	False	0.38	2.198474	5.118004	0.24047266	-3.3145118	AOPEP__ENST00000478473.1_binpos-600:630	False	0.55	0.30697122	3.9245927	6.9306192	3.0371702	UCP3__ENST00000544614.1_binpos-145:174	False	0.48	2.2096665	7.2942543	6.786865	1.0986462	miR-371a-3p	False	0.4	-5.5884814	-1.9845581	2.825245	6.9038496	snoDB0255_binpos-48:68	False	0.32	3.0254424	6.1023893	8.44125	6.0342207
TCCTCGAGCCCTGTTGCTGC	UCP3__ENST00000544614.1_binpos-145:174	False	0.29	0.5	Ensemble	protein_coding	GTPBP1__ENST00000475959.1_binpos-90:120	protein_coding	HICO-Novel	True	False	False	['LC']	<span style="color:red">Baseline, Seq, Seq-Rev, Seq-Seq, Seq-Struct</span>	<span style="color:green">>-----</span><span style="color:goldenrod">|</span><span style="color:red">--✗--<</span>	TGTTTCTGAGCTGCCGCCC	......(((......)))..	Novel	TGTTTCTGA<span style="background-color:lightgreen">GCTGC</span>CGCCC	False	False	True	RPL13__ENST00000487034.5_binpos-504:532	False	0.38	1.5138986	5.050063	0.23566817	-3.3197443	AOPEP__ENST00000478473.1_binpos-600:630	False	0.48	0.311576	3.8865962	6.9592624	3.0516493	UCP3__ENST00000544614.1_binpos-145:174	False	0.5	2.608755	6.9538865	6.7384186	0.8399842	RACK1__ENST00000514318.1_binpos-280:308	False	0.42	-5.6044416	-2.0151243	2.8456583	6.8617377	snoDB0255_binpos-48:68	False	0.3	3.0029416	6.1309667	8.461469	6.048134
TCCTCGAGCCCTGTTGCTGCC	CHUK__ENST00000370397.8_binpos-30:60	False	0.3	0.48	Ensemble	protein_coding	GTPBP1__ENST00000475959.1_binpos-90:120	protein_coding	HICO-Novel	True	False	False	['LC']	<span style="color:red">Baseline, Seq, Seq-Rev, Seq-Seq, Seq-Struct</span>	<span style="color:green">>-----</span><span style="color:goldenrod">|</span><span style="color:red">--✗--<</span>	TGAGGCCGCTTGCCCTCCC	......(((......)))...	Novel	TGAGGCC<span style="background-color:lightgreen">GCT</span>TGCCCTCCC	False	False	True	18S_binpos-728:756	False	0.42	1.0316728	4.4791045	0.24862707	-3.314319	CHUK__ENST00000370397.8_binpos-30:60	False	0.48	0.32941136	3.8622875	6.9843884	3.035089	UCP3__ENST00000544614.1_binpos-145:174	False	0.48	16.15356	-2.773019	6.7459836	0.8666945	RACK1__ENST00000514318.1_binpos-280:308	False	0.42	-5.62603	-2.1829178	2.8529894	6.7938757	snoDB0255_binpos-48:68	False	0.33	3.0314348	6.1126523	8.502494	6.0250864
TCCTCGAGTACCTGACCGCC	5S_binpos-0:25	False	0.3	0.45	Ensemble	rRNA	H2AC20__ENST00000331380.4_binpos-208:234	protein_coding	HICO-Novel	True	False	False	['LC']	<span style="color:red">Baseline, Seq, Seq-Rev, Seq-Seq, Seq-Struct</span>	<span style="color:green">>-----</span><span style="color:goldenrod">|</span><span style="color:red">-✗---<</span>	TCCTTCTGATCGAGGCCCA	....................	Novel	TCCTT<span style="background-color:lightgreen">CTGA</span>TCGAGGCCCA	False	False	True	28S_binpos-510:540	False	0.38	-1.3385124	8.743566	1.4135509	0.43872288	5S_binpos-0:25	False	0.45	4.903578	0.3681242	3.4147143	3.8993385	MT-CO1__ENST00000361624.2_binpos-420:440	False	0.39	7.947913	13.106388	14.310977	8.254093	NTPCR__ENST00000494689.5_binpos-24:48	False	0.45	-2.4511871	-0.20649835	-3.482651	8.077003	18S_binpos-1064:1092	False	0.35	-2.45377	2.7201376	8.53106	5.001072
TCCTCGAGTACCTGACCGCGG	miR-1307-5p	False	0.28	0.54	Ensemble	miRNA	H2AC21__ENST00000331128.6_binpos-196:224	protein_coding	HICO-Novel	True	False	False	['LC']	<span style="color:red">Baseline, Seq, Seq-Rev, Seq-Seq, Seq-Struct</span>	<span style="color:green">>-----</span><span style="color:goldenrod">|</span><span style="color:red">---✗-<</span>	TGGGTGGTTCGAGACCCGCGGGTGCT	.((.((.((.....)))).))	Novel	TGGGTGGT<span style="background-color:lightgreen">TCGAG</span><span style="background-color:red">ACCCGCG</span><span style="background-color:lightgreen">GGTGCT</span>	False	False	True	miR-1307-5p	False	0.54	-2.8939385	6.706292	1.2299625	0.54474396	misc-tRF__tRNA-Asp-GTC	False	0.48	-2.6239777	-0.031482883	3.444717	4.0523057	28S_binpos-4950:4980	False	0.35	-2.44715	-5.1523995	10.23156	3.2823217	NTPCR__ENST00000494689.5_binpos-24:48	False	0.48	-3.2976186	-1.8524125	-3.4791665	8.04668	18S_binpos-1064:1092	False	0.36	-2.4526446	2.722248	8.55725	5.020222
TCCTCGAGTGCCTGACCGCGG	45S-18S-head_binpos-1770:1800	False	0.28	0.45	Ensemble	rRNA	H2AC21__ENST00000331128.6_binpos-196:224	protein_coding	LOCO	True	False	False	['LC']	<span style="color:red">Baseline, Seq, Seq-Rev, Seq-Seq, Seq-Struct</span>	<span style="color:green">>-----</span><span style="color:goldenrod">|</span><span style="color:red">--✗--<</span>	GCTCTTAGCTGAGTGTCCCGCG	.((.((.((.....)))).))	Novel	GCTCTTAGCT<span style="background-color:lightgreen">GAGTG</span><span style="background-color:red">TCCCG</span><span style="background-color:lightgreen">CG</span>	False	False	False	18S_binpos-756:784	False	0.38	-3.6443033	7.0140676	-0.6788375	-4.586821	5S_binpos-25:50	False	0.42	-3.3901696	-2.44892	4.8481145	4.813403	snoDB1021_binpos-0:27	False	0.44	-2.411258	-5.121566	10.245087	3.3069847	45S-18S-head_binpos-1770:1800	False	0.45	-4.665911	-1.0248463	0.44413805	6.29597	3p-CCA-tRF__MT-TE	False	0.33	-2.439993	2.7315702	8.556433	5.061611
TCCTCGCACTACAGAACTTTG	28S_binpos-3600:3630	False	0.29	0.5	Ensemble	rRNA	GMDS-DT__ENST00000505870.5_binpos-5160:5190;GMDS-DT__ENST00000666817.1_binpos-140:168;mir-148a	lncRNA;miRNA	LOCO	False	True	False	['TCGA']	<span style="color:red">Seq, Seq-Rev, Seq-Seq, Seq-Struct</span>	<span style="color:green">>-----</span><span style="color:goldenrod">|</span><span style="color:red">--✗--<</span>	TCCCACTGCTTCACTTGACTAGTT	.....................	Novel	TCC<span style="background-color:lightgreen">CACT</span><span style="background-color:red">GCTTC</span><span style="background-color:lightgreen">ACTT</span>GACTAGTT	False	False	False	RNY5_binpos-60:84	False	0.43	-4.4176526	3.7390451	7.453621	3.4992971	28S_binpos-3600:3630	False	0.48	5.4148264	1.739028	15.7583275	-3.0152488	28S_binpos-3600:3630	False	0.5	5.5463576	-4.4083486	13.4606695	4.657707	snoDB0107_binpos-60:88	False	0.43	6.9140825	0.085444	-2.211207	-2.9017901	miR-148a-3p	True	0.18	15.345434	1.8266834	9.022595	-3.2042665
TCCTCGCACTACAGAACTTTGA	RNY1_binpos-90:113	False	0.29	0.5	Ensemble	YRNA	no_annotation	no_annotation	no_annotation	False	True	False	['TCGA']	<span style="color:red">Seq, Seq-Rev, Seq-Seq, Seq-Struct</span>	<span style="color:green">>-----</span><span style="color:goldenrod">|</span><span style="color:red">--✗--<</span>	TCCCACTGCTTCACTTGACTAGAA	......................	Novel	TCC<span style="background-color:lightgreen">CACT</span><span style="background-color:red">GCTTCACTTGACT</span><span style="background-color:lightgreen">AGAA</span>	False	False	False	28S_binpos-0:30	False	0.45	-4.421015	3.7540927	7.4492507	3.4858131	16S_binpos-240:270	False	0.45	5.432227	1.747901	15.757138	-3.0130649	RNY1_binpos-90:113	False	0.5	3.3396459	-4.7139235	2.4158099	13.044002	snoDB0111_binpos-60:85	False	0.43	6.7161646	0.011622188	-2.215519	-2.9120438	miR-148a-3p	True	0.18	15.352342	1.8202804	9.062567	-3.172793
TCCTCGCACTACAGAACTTTGT	miR-148a-3p	True	0.28	0.14	Ensemble	miRNA	mir-148a	miRNA	LOCO	False	True	False	['TCGA']	<span style="color:green">Baseline, Seq</span>	<span style="color:green">>--✓--</span><span style="color:goldenrod">|</span><span style="color:red">-----<</span>	TCAGTGCACTACAGAACTTTGT	......................	miRNA	<span style="background-color:lightgreen">TC</span><span style="background-color:red">AGT</span><span style="background-color:lightgreen">GCACTACAGAACTTTGT</span>	False	False	False	miR-148a-3p	True	0.14	-3.9910793	3.1113877	7.425429	3.4912364	28S_binpos-5010:5040	False	0.5	5.434854	1.7431815	15.747763	-3.0258787	misc-tRF__tRNA-Glu-CTC	False	0.41	3.7412488	-4.2306843	2.409323	13.046453	miR-148a-3p	False	0.43	6.851865	0.08818413	-2.2166977	-2.9082327	miR-148a-3p	True	0.14	15.341092	1.8322837	9.049699	-3.187006
TCCTCGCACTACAGAACTTTGTC	MT-ND5__ENST00000361567.2_binpos-840:868	False	0.28	0.52	Ensemble	protein_coding	mir-148a	miRNA	LOCO	False	True	False	['TCGA']	<span style="color:red">Seq, Seq-Rev, Seq-Seq, Seq-Struct</span>	<span style="color:green">>-----</span><span style="color:goldenrod">|</span><span style="color:red">---✗-<</span>	GCGCTATCACCACTCTGTTCGC	.......................	Novel	GCGCTATCACC<span style="background-color:lightgreen">ACT</span>CTGTTCGC	False	False	False	MT-ND5__ENST00000361567.2_binpos-840:868	False	0.52	-3.9691598	5.3255916	7.4247055	3.591717	28S_binpos-4290:4320	False	0.52	5.4337487	1.7522407	15.744172	-3.0348878	snoDB0901_binpos-46:69	False	0.43	5.609458	-4.4381833	6.621319	19.053164	miR-148a-3p	False	0.43	6.8297405	0.07758777	-2.2117274	-2.8965561	miR-148a-3p	True	0.17	15.331492	1.8398278	9.086204	-3.1594334
TCCTCGCACTACAGAACTTTGTCT	28S_binpos-0:30	False	0.3	0.58	Ensemble	rRNA	mir-148a	miRNA	LOCO	False	True	False	['TCGA']	<span style="color:red">Seq, Seq-Rev, Seq-Seq, Seq-Struct</span>	<span style="color:green">>-----</span><span style="color:goldenrod">|</span><span style="color:red">---✗-<</span>	ACGTAACTTGACCGCTCTGACCA	........................	Novel	ACGT<span style="background-color:lightgreen">AACTT</span>GACCGCTCTGACCA	False	False	False	MT-ND5__ENST00000361567.2_binpos-840:868	False	0.52	-4.3915725	4.111533	7.433411	3.5657492	28S_binpos-0:30	False	0.58	5.432766	1.776108	15.719809	-3.0540912	28S_binpos-4950:4980	False	0.46	7.349978	7.9074974	1.2756529	16.574728	28S_binpos-4950:4980	False	0.42	6.890188	0.10966645	-2.2023368	-2.8901734	miR-148a-3p	True	0.21	15.318813	1.8494642	9.108727	-3.1559126
TCCTCGCACTACAGAACTTTGTT	28S_binpos-2160:2190	False	0.28	0.61	Ensemble	rRNA	no_annotation	no_annotation	no_annotation	False	True	False	['TCGA']	<span style="color:red">Seq, Seq-Rev, Seq-Seq, Seq-Struct</span>	<span style="color:green">>-----</span><span style="color:goldenrod">|</span><span style="color:red">----✗<</span>	ACACCATGATGGAACTGAGGATCTGAGG	.......................	Novel	A<span style="background-color:lightgreen">CAC</span><span style="background-color:red">CATGATG</span><span style="background-color:lightgreen">GAACT</span>GAGGATCTGAGG	False	False	False	28S_binpos-2160:2190	False	0.61	-4.4132886	3.6888876	7.487964	3.4824107	28S_binpos-4290:4320	False	0.56	5.4276667	1.7737905	15.730844	-3.0332398	snoDB0901_binpos-46:69	False	0.43	5.563659	-4.427902	6.6492124	19.041523	28S_binpos-4950:4980	False	0.39	6.9306817	0.11214263	-2.1698692	-2.9108207	miR-148a-3p	True	0.17	15.349129	1.8252808	9.0793915	-3.1611147
TCCTCGCAGCTTCCCTCCAACT	snoDB0934_binpos-72:93	False	0.29	0.5	Ensemble	snoRNA	ATOH8__ENST00000463422.5_binpos-1653:1682	protein_coding	LOCO	True	False	False	['LC']	<span style="color:red">Baseline, Seq, Seq-Rev, Seq-Seq, Seq-Struct</span>	<span style="color:green">>-----</span><span style="color:goldenrod">|</span><span style="color:red">--✗--<</span>	CCCACTGCTTCACTTGACTAGC	......................	Novel	C<span style="background-color:lightgreen">CCA</span>CTGCTTCACTTGACTAGC	False	False	False	DCAF17__ENST00000539783.5_binpos-87:116	False	0.45	0.18254615	6.435665	1.5541078	-4.2237983	28S_binpos-5010:5040	False	0.43	0.40429804	1.8013475	7.6980796	2.1457195	snoDB0934_binpos-72:93	False	0.5	2.5412493	-6.1196957	3.1215146	13.201487	LEMD3__ENST00000541171.1_binpos-52:78	False	0.41	0.990829	-0.723095	2.8803015	5.5647454	28S_binpos-2340:2370	False	0.36	2.3595958	5.7586374	8.908614	6.3671064
TCCTCGCAGGGCCGGTCAGA	18S_binpos-448:476	False	0.28	0.48	Ensemble	rRNA	BSG__ENST00000680551.1_binpos-174:203	protein_coding	HICO-Novel	True	False	False	['LC']	<span style="color:red">Seq, Seq-Rev, Seq-Seq, Seq-Struct</span>	<span style="color:green">>-----</span><span style="color:goldenrod">|</span><span style="color:red">--✗--<</span>	GCCCAGAGCGGCTCGGCCCGGCAGT	.(((...)))..........	Novel	GCCCAGAGCGG<span style="background-color:lightgreen">CTCG</span><span style="background-color:red">GCCCG</span><span style="background-color:lightgreen">GCAG</span>T	False	False	True	CTR9__ENST00000361367.7_binpos-40:60	False	0.4	4.4862466	11.052085	-0.5179483	-6.8946104	OSER1__ENST00000255174.3_binpos-29:58	False	0.4	-4.159711	4.612596	13.077753	7.727034	misc-tRF__tRNA-Gln-CTG	False	0.45	1.7921773	7.2207994	8.878286	2.640641	18S_binpos-448:476	False	0.48	-5.175399	-2.249225	0.4452237	6.543126	CTR9__ENST00000361367.7_binpos-40:60	True	0.25	4.016612	6.804414	7.313663	6.050838
TCCTCGCAGGGCCGGTCAGAG	misc-tRF__tRNA-Gln-CTG	False	0.29	0.48	Ensemble	tRNA	BSG__ENST00000680551.1_binpos-174:203	protein_coding	HICO-Novel	True	False	False	['LC']	<span style="color:red">Seq, Seq-Rev, Seq-Seq, Seq-Struct</span>	<span style="color:green">>-----</span><span style="color:goldenrod">|</span><span style="color:red">--✗--<</span>	TCCGGCTCGGAGGACCAA	.(((...)))...........	Novel	T<span style="background-color:lightgreen">CCGG</span>CTCGGAGGACCAA	False	False	True	MFSD14A__ENST00000370152.8_binpos-29:58	False	0.44	2.9899685	9.824962	-0.5250546	-6.87338	TBCC__ENST00000372876.2_binpos-52:78	False	0.43	-4.1091967	4.6317544	13.063558	7.7862587	misc-tRF__tRNA-Gln-CTG	False	0.48	17.710836	-1.8307852	8.944902	2.6259985	misc-tRF__tRNA-Gly-GCC	False	0.44	-5.4049673	-2.1580698	0.36971745	6.524807	CTR9__ENST00000361367.7_binpos-40:60	True	0.24	3.9589279	6.7692637	7.28885	6.092617
TCCTCGCATTCTTCCGTTGGG	MYH10__ENST00000472728.1_binpos-270:300	False	0.28	0.44	Ensemble	protein_coding	C9orf163__ENST00000354376.3_binpos-240:270	lncRNA	HICO-Novel	True	False	False	['LC']	<span style="color:red">Baseline, Seq, Seq-Rev, Seq-Seq, Seq-Struct</span>	<span style="color:green">>-----</span><span style="color:goldenrod">|</span><span style="color:red">-✗---<</span>	ATAGCTCTTTCTCGATTCCGTGGGTGG	.(((.((........)).)))	Novel	ATAGCTCTTT<span style="background-color:lightgreen">CTCG</span><span style="background-color:red">ATTCC</span><span style="background-color:lightgreen">GTGGGT</span>GG	False	False	True	MYH10__ENST00000472728.1_binpos-270:300	False	0.44	-3.6782956	5.3968024	1.3005612	-4.938784	28S_binpos-4950:4980	False	0.43	-2.222238	3.8840597	6.49605	4.431315	ARHGDIA__ENST00000583791.1_binpos-180:210	False	0.43	-2.2157695	-4.9765406	8.619727	4.592609	KIAA1522__ENST00000373480.1_binpos-4180:4200	False	0.43	1.6706154	-1.5050961	3.2076762	5.2961874	28S_binpos-1200:1230	False	0.33	2.6493616	7.2962084	4.197654	0.9101992
TCCTCGCATTCTTCCGTTGGGC	28S_binpos-4950:4980	False	0.3	0.56	Ensemble	rRNA	C9orf163__ENST00000354376.3_binpos-240:270	lncRNA	HICO-Novel	True	False	False	['LC']	<span style="color:red">Baseline, Seq, Seq-Rev, Seq-Seq, Seq-Struct</span>	<span style="color:green">>-----</span><span style="color:goldenrod">|</span><span style="color:red">---✗-<</span>	AGCGGCCGGATTTTCTCTTCCCTTC	.(((.((........)).))).	Novel	AGC<span style="background-color:lightgreen">GGC</span>CGGATTTTCTCTTCCCTTC	False	False	True	MYH10__ENST00000472728.1_binpos-270:300	False	0.44	-3.6291285	3.4318817	1.3110516	-4.9565954	28S_binpos-4950:4980	False	0.56	-2.4843986	3.7208135	6.4191504	4.437858	ARHGDIA__ENST00000583791.1_binpos-180:210	False	0.44	14.718473	-6.3719006	11.569776	5.452364	KIAA1522__ENST00000373480.1_binpos-4180:4200	False	0.41	1.7674066	-1.3124353	3.395605	5.1575665	28S_binpos-2340:2370	False	0.36	2.6488833	7.2954206	4.1893697	0.91247326
TCCTCGCATTCTTCCGTTGGGCT	28S_binpos-4950:4980	False	0.3	0.48	Ensemble	rRNA	C9orf163__ENST00000354376.3_binpos-240:270	lncRNA	HICO-Novel	True	False	False	['LC']	<span style="color:red">Baseline, Seq, Seq-Rev, Seq-Seq, Seq-Struct</span>	<span style="color:green">>-----</span><span style="color:goldenrod">|</span><span style="color:red">--✗--<</span>	CGCGCGCGTCCGCTGGGGGC	.(((.((........)).)))..	Novel	CGCGCGCG<span style="background-color:lightgreen">TCCG</span><span style="background-color:red">C</span><span style="background-color:lightgreen">TGGG</span>GGC	False	False	True	ARHGDIA__ENST00000583791.1_binpos-180:210	False	0.43	-3.6594648	2.434358	1.3323576	-4.8751554	28S_binpos-4950:4980	False	0.48	-2.4359748	3.559266	6.187812	4.5153174	ARHGDIA__ENST00000583791.1_binpos-180:210	False	0.46	15.221074	-3.8918078	11.106659	6.0901093	GALK2__ENST00000561074.5_binpos-116:145	False	0.42	3.9147084	2.3383286	3.4018166	5.147369	28S_binpos-4440:4470	False	0.39	2.6846666	7.2661786	4.1917214	0.9035119
TCCTCGCCCGCCCGGACC	28S_binpos-960:990	True	0.3	0.29	Ensemble	rRNA	HBA1__ENST00000472694.1_binpos-135:162;HBA2__ENST00000482565.1_binpos-140:168	protein_coding	LOCO	True	False	False	['LC']	<span style="color:green">Seq-Seq</span>	<span style="color:green">>----✓</span><span style="color:goldenrod">|</span><span style="color:red">-----<</span>	CTCCTCCCCGCGCCCCCGCCC	.......((....))...	rRNA	C<span style="background-color:lightgreen">TCCTC</span><span style="background-color:red">CCCGCGCC</span><span style="background-color:lightgreen">CCCGCCC</span>	False	False	False	28S_binpos-2220:2250	False	0.32	-2.9461231	10.775642	-0.5815703	-5.2945423	28S_binpos-960:990	True	0.29	-3.873881	5.0603566	5.116422	3.459428	28S_binpos-2220:2250	False	0.38	1.2614305	7.7266603	7.199203	1.860284	28S_binpos-2220:2250	False	0.37	-4.2490454	-2.4215033	1.2287152	8.313045	45S-18S-head_binpos-3120:3150	False	0.28	3.353831	7.1660595	7.1933236	6.066118
TCCTCGCCCGCCCGGACCC	28S_binpos-960:990	True	0.3	0.29	Ensemble	rRNA	HBA1__ENST00000472694.1_binpos-135:162;HBA2__ENST00000482565.1_binpos-140:168	protein_coding	LOCO	True	False	False	['LC']	<span style="color:green">Seq-Seq</span>	<span style="color:green">>----✓</span><span style="color:goldenrod">|</span><span style="color:red">-----<</span>	CTCCTCCCCGCGCCCCCGCCC	.......((....))....	rRNA	C<span style="background-color:lightgreen">TCCTC</span><span style="background-color:red">CCCGCGCC</span><span style="background-color:lightgreen">CCCGCCC</span>	False	False	False	28S_binpos-510:540	False	0.41	-3.23989	10.730354	-0.5852363	-5.3277893	28S_binpos-960:990	True	0.29	-3.8812523	5.0668974	5.1214795	3.4670012	28S_binpos-2220:2250	False	0.42	1.2110764	7.6840825	7.089778	1.9021163	28S_binpos-2220:2250	False	0.42	-4.2843013	-2.4606106	1.2059019	8.309009	45S-18S-head_binpos-3120:3150	False	0.32	3.3550417	7.1301613	7.186755	6.0315533
TCCTCGCCCGCCCGGACCCA	28S_binpos-3300:3330	False	0.28	0.5	Ensemble	rRNA	HBA1__ENST00000472694.1_binpos-135:162;HBA2__ENST00000482565.1_binpos-140:168	protein_coding	LOCO	True	False	False	['LC']	<span style="color:red">Baseline, Seq, Seq-Rev, Seq-Seq, Seq-Struct</span>	<span style="color:green">>-----</span><span style="color:goldenrod">|</span><span style="color:red">--✗--<</span>	GGGCGCCGGCGCGCCCCCCC	.......((....)).....	Novel	GGGCG<span style="background-color:lightgreen">CCGG</span>CGCGCCCCCCC	False	False	False	28S_binpos-3300:3330	False	0.5	-0.93393403	11.909643	-0.629204	-5.1803303	28S_binpos-990:1020	False	0.41	-4.416989	2.433019	5.338006	3.6161113	28S_binpos-2220:2250	False	0.43	1.7440724	6.4978666	7.0753036	1.7634301	28S_binpos-990:1020	False	0.35	-3.6605656	-2.644784	1.2292587	8.276973	45S-18S-head_binpos-3120:3150	False	0.35	3.3368137	7.1292415	7.1767907	6.048727
TCCTCGCCCGCCCGGACCCAC	28S_binpos-510:540	False	0.28	0.43	Ensemble	rRNA	HBA1__ENST00000472694.1_binpos-135:162;HBA2__ENST00000482565.1_binpos-140:168	protein_coding	LOCO	True	False	False	['LC']	<span style="color:red">Baseline, Seq, Seq-Rev, Seq-Seq, Seq-Struct</span>	<span style="color:green">>-----</span><span style="color:goldenrod">|</span><span style="color:red">-✗---<</span>	CTCCCGACCCCTCCACCCG	.......((....))......	Novel	CT<span style="background-color:lightgreen">CCCG</span><span style="background-color:red">ACCC</span><span style="background-color:lightgreen">CTCCA</span>CCCG	False	False	False	28S_binpos-510:540	False	0.43	-0.9515494	11.871675	-0.63238657	-5.163902	28S_binpos-990:1020	False	0.43	-4.4458194	2.4339352	5.391621	3.6669502	misc-tRF__tRNA-Glu-CTC	False	0.43	17.64911	-1.9302098	7.12476	1.6915168	28S_binpos-990:1020	False	0.3	-3.6778502	-2.575921	1.2381002	8.260842	28S_binpos-3000:3030	False	0.33	3.3368123	7.183665	7.1888766	6.0091367
TCCTCGCCCGCCCGGACCCACA	28S_binpos-510:540	False	0.28	0.45	Ensemble	rRNA	HBA1__ENST00000472694.1_binpos-135:162;HBA2__ENST00000482565.1_binpos-140:168	protein_coding	LOCO	True	False	False	['LC']	<span style="color:red">Baseline, Seq, Seq-Rev, Seq-Seq, Seq-Struct</span>	<span style="color:green">>-----</span><span style="color:goldenrod">|</span><span style="color:red">--✗--<</span>	CTCCCGACCCCTCCACCCG	.......((....)).......	Novel	CT<span style="background-color:lightgreen">CCCG</span><span style="background-color:red">ACCC</span><span style="background-color:lightgreen">CTCCA</span>CCCG	False	False	False	28S_binpos-510:540	False	0.45	0.8713258	11.65908	-0.6759104	-5.027003	28S_binpos-990:1020	False	0.32	-4.4247923	2.438952	5.4415555	3.6896734	misc-tRF__MT-TE	False	0.36	16.115835	-7.030011	7.6835165	-0.3280102	3p-CCA-tRF__tRNA-Val-TAC	False	0.36	-3.6328118	-2.6271193	1.217862	8.232869	28S_binpos-3000:3030	False	0.36	3.3583536	7.1742177	7.184812	6.0366154
TCCTCGCCCGCCCGGACCCACAG	3p-CCA-tRF__tRNA-Ala-AGC	False	0.29	0.42	Ensemble	tRNA	HBA1__ENST00000472694.1_binpos-135:162;HBA2__ENST00000482565.1_binpos-140:168	protein_coding	LOCO	True	False	False	['LC']	<span style="color:red">Baseline, Seq, Seq-Rev, Seq-Seq, Seq-Struct</span>	<span style="color:green">>-----</span><span style="color:goldenrod">|</span><span style="color:red">-✗---<</span>	CTCGCGGCCCTCCCCCGCCCCACC	.......((....))........	Novel	CTCGCGGC<span style="background-color:lightgreen">CCTC</span><span style="background-color:red">C</span><span style="background-color:lightgreen">CCCGCCC</span>CACC	False	False	False	28S_binpos-4140:4170	False	0.3	-1.6788388	9.234172	-0.6919097	-4.9589767	MT-ND5__ENST00000361567.2_binpos-196:224	False	0.3	-4.429283	2.4430127	5.4280553	3.7022374	3p-CCA-tRF__tRNA-Ala-AGC	False	0.42	16.353865	-3.7818012	7.164284	1.0786769	28S_binpos-1500:1530	False	0.35	-3.3895514	-2.5779305	1.2296783	8.261571	28S_binpos-210:240	False	0.38	3.3424473	7.202166	7.1849084	6.04886
TCCTCGCCCGCCCGGACCCACAGG	3p-CCA-tRF__tRNA-Ala-AGC	False	0.29	0.42	Ensemble	tRNA	HBA1__ENST00000472694.1_binpos-135:162;HBA2__ENST00000482565.1_binpos-140:168	protein_coding	LOCO	True	False	False	['LC']	<span style="color:red">Baseline, Seq, Seq-Rev, Seq-Seq, Seq-Struct</span>	<span style="color:green">>-----</span><span style="color:goldenrod">|</span><span style="color:red">-✗---<</span>	CTCGCTCCCTCCCCACCCCGCG	.......((....)).........	Novel	<span style="background-color:lightgreen">CTCGC</span><span style="background-color:red">TCCCTCCCC</span><span style="background-color:lightgreen">ACCCC</span>GCG	False	False	False	18S_binpos-1260:1288	False	0.33	-1.4475611	9.672173	-0.7403846	-4.869362	28S_binpos-990:1020	False	0.33	-4.4243298	2.4488788	5.4582243	3.703293	3p-CCA-tRF__tRNA-Ala-AGC	False	0.42	15.236579	5.479275	6.9475393	1.5263443	28S_binpos-1500:1530	False	0.4	-3.529462	-2.6946933	1.2161635	8.247481	28S_binpos-3840:3870	False	0.37	3.4020712	7.2430353	7.1736197	6.050333
TCCTCGCCCGCCCGGACCCACAGGC	28S_binpos-1500:1530	False	0.28	0.4	Ensemble	rRNA	HBA1__ENST00000472694.1_binpos-135:162;HBA2__ENST00000482565.1_binpos-140:168	protein_coding	LOCO	True	False	False	['LC']	<span style="color:red">Baseline, Seq, Seq-Rev, Seq-Seq, Seq-Struct</span>	<span style="color:green">>-----</span><span style="color:goldenrod">|</span><span style="color:red">-✗---<</span>	CTCCCGGCGCCCACCCCC	.........(((.(......).)))	Novel	CT<span style="background-color:lightgreen">CCCGG</span>CGCCCACCCCC	False	False	False	18S_binpos-1260:1288	False	0.36	-1.6998949	10.6277075	-0.69151366	-4.890624	28S_binpos-990:1020	False	0.36	-4.4460516	2.4600775	5.4954386	3.7042272	3p-CCA-tRF__tRNA-Ala-AGC	False	0.36	15.217534	6.1670814	7.722267	1.1806496	28S_binpos-1500:1530	False	0.4	-4.8221164	-3.8306236	1.2314528	8.253759	MT-CYB__ENST00000361789.2_binpos-1008:1036	False	0.33	3.3722043	7.2303734	7.1801476	6.042953
TCCTCGCCCGCCCGGACCCACAGGCC	28S_binpos-990:1020	False	0.3	0.42	Ensemble	rRNA	HBA1__ENST00000472694.1_binpos-135:162;HBA2__ENST00000482565.1_binpos-140:168	protein_coding	LOCO	True	False	False	['LC']	<span style="color:red">Seq, Seq-Rev, Seq-Seq, Seq-Struct</span>	<span style="color:green">>-----</span><span style="color:goldenrod">|</span><span style="color:red">-✗---<</span>	ACCCGGCCCGGACACGGACAG	.........(((.(......).))).	Novel	ACCCG<span style="background-color:lightgreen">GCCCGGAC</span><span style="background-color:red">ACGG</span><span style="background-color:lightgreen">ACAG</span>	False	False	False	18S_binpos-1260:1288	False	0.38	-1.8481259	10.99564	-0.77497727	-4.632831	28S_binpos-990:1020	False	0.42	-4.394224	2.4056091	5.4883776	3.7034073	3p-CCA-tRF__tRNA-Ala-AGC	False	0.38	14.5460005	9.054184	7.7294235	1.1579579	28S_binpos-1500:1530	False	0.38	-4.8281374	-3.8337412	1.2163336	8.247817	28S_binpos-210:240	True	0.27	3.382235	7.2201886	7.1814704	6.0287685
TCCTCGCCCGCCCGGACCCACAGGCCACC	3p-CCA-tRF__tRNA-Ala-AGC	False	0.29	0.48	Ensemble	tRNA	HBA1__ENST00000472694.1_binpos-135:162;HBA2__ENST00000482565.1_binpos-140:168	protein_coding	LOCO	True	False	False	['LC']	<span style="color:red">Baseline, Seq, Seq-Rev, Seq-Seq, Seq-Struct</span>	<span style="color:green">>-----</span><span style="color:goldenrod">|</span><span style="color:red">--✗--<</span>	TCCCCGGCACCTCCACCA	.........(((.(......).)))....	Novel	TC<span style="background-color:lightgreen">CCCGG</span><span style="background-color:red">CACCTCCAC</span><span style="background-color:lightgreen">CA</span>	False	False	False	18S_binpos-1260:1288	False	0.38	-1.8380466	11.11618	-1.2572724	-2.8551195	3p-CCA-tRF__tRNA-Asn-GTT	False	0.45	-4.471124	2.4154425	5.5904574	3.7405252	3p-CCA-tRF__tRNA-Ala-AGC	False	0.48	14.6956625	8.79398	7.820997	1.1039914	28S_binpos-1500:1530	False	0.41	-3.3959994	-2.5954807	1.2072136	8.240764	18S_binpos-364:392	False	0.34	3.4649637	7.2364807	7.184929	6.091706
TCCTCGCCCTCCCCGCGCGTA	SLC8A3__ENST00000528359.6_binpos-120:150	False	0.3	0.39	Ensemble	protein_coding	ADAP2__ENST00000585130.5_binpos-120:150;LARP4B__ENST00000316157.8_binpos-180:210;LARP4B__ENST00000406525.6_binpos-90:120;MUC5B__ENST00000525715.5_binpos-203:232;MUC5B__ENST00000529681.5_binpos-182:208;TTC34__ENST00000401095.9_binpos-5012:5040	protein_coding	LOCO	True	False	False	['LC']	<span style="color:red">Baseline, Seq, Seq-Rev, Seq-Seq, Seq-Struct</span>	<span style="color:green">>-----</span><span style="color:goldenrod">|</span><span style="color:red">✗----<</span>	TCCCCCGTCTCCGCCCCCCGGCC	..(.(((.......))).)..	Novel	<span style="background-color:lightgreen">TCCCC</span>CGTCTCCGCCCCCCGGCC	False	False	False	28S_binpos-1110:1140	False	0.33	-3.6146195	10.617061	-0.49948132	-5.7375927	SLC8A3__ENST00000528359.6_binpos-120:150	False	0.39	-5.26271	4.2490854	4.525729	3.8228729	45S-18S-head_binpos-1770:1800	False	0.39	17.478714	-2.7301126	9.4673815	1.4936346	28S_binpos-1470:1500	False	0.33	-3.5973036	-1.2893907	-3.5440834	1.4989352	28S_binpos-2760:2790	False	0.33	3.4387023	7.751498	14.434605	5.293058
TCCTCGCCGCCGCTGCCGCT	CTXND1__ENST00000560778.3_binpos-30:60	False	0.28	0.39	Ensemble	protein_coding	JADE1__ENST00000507833.5_binpos-56:84	protein_coding	HICO-Novel	True	False	False	['LC']	<span style="color:red">Baseline, Seq, Seq-Rev, Seq-Seq, Seq-Struct</span>	<span style="color:green">>-----</span><span style="color:goldenrod">|</span><span style="color:red">✗----<</span>	CCTCTCCGCGCGTCCCCTCTGCGCGCGG	.....((.((....)).)).	Novel	<span style="background-color:lightgreen">CCTC</span><span style="background-color:red">T</span><span style="background-color:lightgreen">CCGC</span>GCGTCCCCTCTGCGCGCGG	False	False	True	CTXND1__ENST00000560778.3_binpos-30:60	False	0.39	-0.69321245	11.761016	-0.18877992	-3.6498744	28S_binpos-4110:4140	False	0.32	-4.105304	3.7614849	6.167134	3.531079	CTXND1__ENST00000560778.3_binpos-30:60	False	0.39	1.4246587	7.5200815	6.8743806	0.41943213	SLC8A3__ENST00000528359.6_binpos-120:150	False	0.37	-5.941087	-3.9370644	0.8518116	6.7970896	18S_binpos-756:784	False	0.3	3.9794521	8.094425	7.0670304	4.5784187
TCCTCGCTCGGCTGCGGCT	28S_binpos-4110:4140	True	0.29	0.26	Ensemble	rRNA	hypermapper_83	protein_coding	LOCO	True	False	False	['LC']	<span style="color:green">Baseline, Seq-Struct</span>	<span style="color:green">>----✓</span><span style="color:goldenrod">|</span><span style="color:red">-----<</span>	CTCCTCCTCGGCGCGCGGC	...((((......))))..	rRNA	CTCC<span style="background-color:lightgreen">TCCTCG</span><span style="background-color:red">GCGCGCG</span><span style="background-color:lightgreen">GC</span>	False	False	False	28S_binpos-4110:4140	False	0.43	-0.94184744	9.057633	1.2030851	-5.457054	CHD1-DT__ENST00000692082.2_binpos-30:60	False	0.48	-1.1069156	3.1719093	6.9868317	3.6013172	28S_binpos-4110:4140	True	0.26	1.780319	8.285347	6.7641807	2.3462853	GLUL__ENST00000462444.1_binpos-40:60	False	0.35	-5.686214	-2.5105717	3.1659195	1.07526	28S_binpos-2910:2940	True	0.26	3.9804163	8.805909	6.8762956	4.738222
TCCTCGCTCGGGAGGGCGCGCGGG	28S_binpos-810:840	True	0.3	0.12	Ensemble	rRNA	28S_binpos-810:840	rRNA	LOCO	True	False	False	['LC']	<span style="color:green">Baseline, Seq, Seq-Rev, Seq-Seq, Seq-Struct</span>	<span style="color:green">>--✓--</span><span style="color:goldenrod">|</span><span style="color:red">-----<</span>	CTCCCTCGGGAGGGCGCGCGGG	..(((((.((......)).)))))	rRNA	C<span style="background-color:lightgreen">TCC</span><span style="background-color:red">CTC</span><span style="background-color:lightgreen">GGGAGGGCGCGCGGG</span>	False	False	False	28S_binpos-810:840	True	0.15	-3.3960814	11.308619	-8.164051	-9.575034	28S_binpos-810:840	True	0.12	-3.8154724	3.6462781	11.940038	8.81209	28S_binpos-810:840	True	0.12	10.283083	1.1368744	7.02467	5.6048093	28S_binpos-810:840	True	0.12	-4.47505	-2.328161	-7.23178	11.885243	DPM1__ENST00000684628.1_binpos-28:56	True	0.23	2.7000053	11.998683	-3.1260836	1.4033195
TCCTCGCTGGGGCCTCCA	3p-CCA-tRF__tRNA-Thr-TGT	True	0.28	0.06	Ensemble	tRNA	3p-CCA-tRF__tRNA-Thr-TGT	tRNA	HICO-Familiar	True	False	False	['LC']	<span style="color:green">Baseline, Seq, Seq-Rev, Seq-Seq, Seq-Struct</span>	<span style="color:green">>-✓---</span><span style="color:goldenrod">|</span><span style="color:red">-----<</span>	TTCTCGCTGGGGCCTCCA	.((((...))))......	tRNA	TT<span style="background-color:lightgreen">CTCGCTGGGGCCTCCA</span>	False	False	True	3p-CCA-tRF__tRNA-Thr-TGT	True	0.06	4.6502256	11.4278145	0.35660556	-4.756411	3p-CCA-tRF__tRNA-Thr-TGT	True	0.06	-4.1791778	0.7058617	10.309419	14.355282	3p-CCA-tRF__tRNA-Thr-TGT	True	0.06	2.1580384	6.19997	3.5219631	16.160229	3p-CCA-tRF__tRNA-Thr-TGT	True	0.06	-0.84337515	-3.3959458	0.7820872	10.465276	3p-CCA-tRF__tRNA-Thr-TGT	True	0.06	3.9761388	7.320014	6.239762	6.0358677
TCCTCGCTGGGGCCTCCAT	3p-CCA-tRF__tRNA-Thr-TGT	True	0.28	0.11	Ensemble	tRNA	MUC16__ENST00000397910.8_binpos-1247:1276;PLXNB3__ENST00000361971.10_binpos-2912:2940;PLXNB3__ENST00000538966.5_binpos-3132:3161	protein_coding	LOCO	True	False	False	['LC']	<span style="color:green">Baseline, Seq, Seq-Seq, Seq-Struct</span>	<span style="color:green">>-✓---</span><span style="color:goldenrod">|</span><span style="color:red">-----<</span>	TTCTCGCTGGGGCCTCCA	.((((...)))).......	tRNA	TT<span style="background-color:lightgreen">CTCGCTGGGGCCTCCA</span>	False	False	False	3p-CCA-tRF__tRNA-Thr-TGT	True	0.11	-1.7714422	5.200478	0.38350475	-4.7292485	3p-CCA-tRF__tRNA-Thr-TGT	True	0.11	-4.1276207	0.6881905	10.311183	14.359596	3p-CCA-tRF__tRNA-Thr-TGT	True	0.11	2.3212123	6.378468	3.5208366	16.165289	3p-CCA-tRF__tRNA-Thr-TGT	False	0.5	-0.7021204	-3.325019	0.79948384	10.45719	3p-CCA-tRF__tRNA-Thr-TGT	True	0.11	3.9980834	7.397367	6.294135	6.044909
TCCTCGCTGGGGCCTCCATT	3p-CCA-tRF__tRNA-Thr-TGT	True	0.28	0.15	Ensemble	tRNA		lncRNA;protein_coding	LOCO	True	False	False	['LC']	<span style="color:green">Baseline, Seq, Seq-Seq, Seq-Struct</span>	<span style="color:green">>--✓--</span><span style="color:goldenrod">|</span><span style="color:red">-----<</span>	TTCTCGCTGGGGCCTCCA	.((((...))))........	tRNA	<span style="background-color:lightgreen">TT</span>CTCGCTGGGGCCTCCA	False	False	False	3p-CCA-tRF__tRNA-Thr-TGT	True	0.15	-2.759276	3.6611507	0.40157774	-4.6880555	3p-CCA-tRF__tRNA-Thr-TGT	True	0.15	-4.64351	0.37242472	10.312356	14.362337	3p-CCA-tRF__tRNA-Thr-TGT	True	0.15	2.4991777	6.7145176	3.5187557	16.164728	3p-CCA-tRF__tRNA-Thr-TGT	False	0.5	0.3182743	-2.8621747	0.82676023	10.414521	3p-CCA-tRF__tRNA-Thr-TGT	True	0.15	3.9657815	7.3791394	6.2397885	5.9959736
TCCTCGCTTCGGGTCCTGCA	ARHGDIA__ENST00000583791.1_binpos-180:210	True	0.28	0.09	Ensemble	protein_coding	ARHGDIA__ENST00000583791.1_binpos-180:210	protein_coding	HICO-Familiar	True	False	False	['LC']	<span style="color:green">Baseline, Seq, Seq-Rev, Seq-Seq, Seq-Struct</span>	<span style="color:green">>-✓---</span><span style="color:goldenrod">|</span><span style="color:red">-----<</span>	ATCCTCGCTTCGGGTCCTGCAG	..((((...)))).......	protein_coding	A<span style="background-color:lightgreen">TCCTCGCTTCGGGTCCTGCA</span>G	False	False	True	ARHGDIA__ENST00000583791.1_binpos-180:210	True	0.09	-2.4933157	5.806668	1.399599	-4.5883913	ARHGDIA__ENST00000583791.1_binpos-180:210	True	0.13	-0.62082285	2.3804832	6.8356795	2.277314	ARHGDIA__ENST00000583791.1_binpos-180:210	True	0.09	1.3092033	6.4987655	7.0723405	1.7286687	ARHGDIA__ENST00000583791.1_binpos-180:210	True	0.09	-0.467376	-2.7653563	2.3961937	7.9144173	GLUL__ENST00000462444.1_binpos-40:60	True	0.09	2.4149287	5.9032426	8.040873	4.544458
TCCTCGCTTCGGGTCCTGCAG	ARHGDIA__ENST00000583791.1_binpos-180:210	True	0.28	0.05	Ensemble	protein_coding	ARHGDIA__ENST00000583791.1_binpos-180:210	protein_coding	HICO-Familiar	True	False	False	['LC']	<span style="color:green">Baseline, Seq, Seq-Rev, Seq-Seq, Seq-Struct</span>	<span style="color:green">>✓----</span><span style="color:goldenrod">|</span><span style="color:red">-----<</span>	ATCCTCGCTTCGGGTCCTGCAG	..((((...))))........	protein_coding	A<span style="background-color:lightgreen">TCCTCGCTTCGGGTCCTGCAG</span>	False	False	True	ARHGDIA__ENST00000583791.1_binpos-180:210	True	0.05	-1.3368194	6.4337826	1.441159	-4.551348	ARHGDIA__ENST00000583791.1_binpos-180:210	True	0.09	-0.7081378	2.2662978	6.7947354	2.2628376	ARHGDIA__ENST00000583791.1_binpos-180:210	True	0.05	17.549726	-1.9742122	7.1050925	1.7036904	ARHGDIA__ENST00000583791.1_binpos-180:210	True	0.05	-0.5624827	-2.7703042	2.3818948	7.8866057	ARHGDIA__ENST00000583791.1_binpos-180:210	True	0.05	2.3074622	5.9028993	8.080253	4.58626
TCCTCGCTTCGGGTCCTGCAGT	ARHGDIA__ENST00000583791.1_binpos-180:210	True	0.28	0.04	Ensemble	protein_coding	ARHGDIA__ENST00000583791.1_binpos-180:210	protein_coding	LOCO	True	False	False	['LC']	<span style="color:green">Baseline, Seq, Seq-Rev, Seq-Seq, Seq-Struct</span>	<span style="color:green">>✓----</span><span style="color:goldenrod">|</span><span style="color:red">-----<</span>	TCCTCGCTTCGGGTCCTGCAGGT	..((((...)))).........	protein_coding	<span style="background-color:lightgreen">TCCTCGCTTCGGGTCCTGCAG</span>GT	False	False	False	ARHGDIA__ENST00000583791.1_binpos-180:210	True	0.04	-1.8944149	3.6176364	1.4564253	-4.5376277	ARHGDIA__ENST00000583791.1_binpos-180:210	True	0.04	-0.8639633	2.228561	6.814858	2.322142	ARHGDIA__ENST00000583791.1_binpos-180:210	True	0.04	16.10461	-5.597201	7.0967226	1.7170672	ARHGDIA__ENST00000583791.1_binpos-180:210	True	0.05	-0.47044834	-2.7888837	2.3833065	7.9158945	ARHGDIA__ENST00000583791.1_binpos-180:210	True	0.05	2.244062	5.876606	8.108048	4.633033
TCCTCGGACCCGTCCCCCCG	28S_binpos-630:660	False	0.29	0.48	Ensemble	rRNA	TAFA2__ENST00000416284.8_binpos-330:360	protein_coding	LOCO	True	False	False	['LC']	<span style="color:red">Baseline, Seq, Seq-Rev, Seq-Seq, Seq-Struct</span>	<span style="color:green">>-----</span><span style="color:goldenrod">|</span><span style="color:red">--✗--<</span>	GGGGGACCGTCCCCCGACCGG	.....(((....))).....	Novel	GGGGGA<span style="background-color:lightgreen">CCGTCCCCC</span>GACCGG	False	False	False	28S_binpos-510:540	False	0.43	-4.983999	9.944811	-0.0887048	-12.193381	28S_binpos-1110:1140	False	0.35	-4.014279	5.3807898	4.934541	3.5245755	28S_binpos-630:660	False	0.48	1.3697172	7.5001793	8.860883	4.941066	28S_binpos-630:660	False	0.43	-5.8692265	-3.7428122	-2.1607196	10.644164	28S_binpos-510:540	False	0.3	3.3558152	7.5333247	8.415873	5.909616
TCCTCGGACCCGTCCCCCCGA	28S_binpos-630:660	False	0.29	0.48	Ensemble	rRNA	TAFA2__ENST00000416284.8_binpos-330:360	protein_coding	LOCO	True	False	False	['LC']	<span style="color:red">Baseline, Seq, Seq-Rev, Seq-Seq, Seq-Struct</span>	<span style="color:green">>-----</span><span style="color:goldenrod">|</span><span style="color:red">--✗--<</span>	GGGACCGTCCCCCGACCGG	...((((..........))))	Novel	GGGA<span style="background-color:lightgreen">CCGTCCCCC</span>GACCGG	False	False	False	28S_binpos-510:540	False	0.36	-4.5754023	7.7274423	-0.08810124	-12.195462	28S_binpos-1110:1140	False	0.43	-3.9854999	5.355107	4.921577	3.5377715	28S_binpos-630:660	False	0.48	-2.366805	-5.1541824	8.908667	4.7911663	NTPCR__ENST00000494689.5_binpos-24:48	False	0.48	-5.5102563	-3.5686314	-2.1727715	10.646292	28S_binpos-510:540	False	0.33	3.338379	7.5008254	8.351978	5.8621583
TCCTCGGCACACACGACTTCAGCG	RNY5_binpos-60:84	False	0.3	0.5	Ensemble	YRNA	PUSL1__ENST00000463758.1_binpos-810:837	protein_coding	HICO-Novel	True	False	False	['LC']	<span style="color:red">Baseline, Seq, Seq-Rev, Seq-Seq, Seq-Struct</span>	<span style="color:green">>-----</span><span style="color:goldenrod">|</span><span style="color:red">--✗--<</span>	CGCGACCTCAGATCAGACGTGCG	...(((.......)))........	Novel	CGCGA<span style="background-color:lightgreen">CCTC</span><span style="background-color:red">AGATCAGACGTGC</span><span style="background-color:lightgreen">G</span>	False	False	True	CERT1__ENST00000647127.2_binpos-58:87	False	0.46	-0.6559041	6.772015	-6.0018086	-2.2631786	RNY5_binpos-60:84	False	0.5	4.8869033	3.7111948	12.203662	3.8565297	5.8S_binpos-81:108	False	0.42	14.929959	5.458277	6.520914	2.2277946	miR-15b-5p	False	0.48	-0.0048421905	-1.4268618	1.6028044	7.2526484	3p-CCA-tRF__tRNA-Asp-GTC	False	0.33	9.556246	6.925094	6.4312224	6.623043
TCCTCGGCACCTCCACCA	3p-CCA-tRF__tRNA-iMet-CAT	True	0.28	0.0	Ensemble	tRNA	3p-CCA-tRF__tRNA-Ala-AGC;3p-CCA-tRF__tRNA-Ala-TGC;SLC13A4__ENST00000354042.8_binpos-1537:1566;SLC13A4__ENST00000471405.5_binpos-5829:5858;SLC13A4__ENST00000480376.1_binpos-464:493;SLC13A4__ENST00000682651.1_binpos-1530:1560	protein_coding;tRNA	LOCO	False	True	False	['TCGA']	<span style="color:green">Baseline, Seq, Seq-Rev, Seq-Seq, Seq-Struct</span>	<span style="color:green">>✓----</span><span style="color:goldenrod">|</span><span style="color:red">-----<</span>	TCCTCGGCACCTCCACCA	.....((........)).	tRNA	<span style="background-color:lightgreen">TCCTCGGCACCTCCACCA</span>	False	False	False	3p-CCA-tRF__tRNA-iMet-CAT	True	0.0	5.243636	10.140151	2.058198	-1.8864962	3p-CCA-tRF__tRNA-Ala-AGC	True	0.0	0.69791394	5.32595	8.551054	0.5192502	3p-CCA-tRF__tRNA-Ala-AGC	True	0.0	2.360258	5.8874135	7.892487	1.1103717	18S_binpos-1008:1036	True	0.0	-1.0568544	-3.46532	1.2468611	7.8874	5p-tRF__tRNA-Glu-TTC	True	0.0	9.477958	7.0045934	6.6212373	6.5406203
TCCTCGGCATACCCTATCCTTG	misc-tRF__tRNA-Glu-CTC	False	0.3	0.59	Ensemble	tRNA	no_annotation	no_annotation	no_annotation	True	False	False	['LC']	<span style="color:red">Baseline, Seq, Seq-Rev, Seq-Seq, Seq-Struct</span>	<span style="color:green">>-----</span><span style="color:goldenrod">|</span><span style="color:red">---✗-<</span>	TGGGTGGTTCAGTGGTAGAATTCTCGC	......................	Novel	TGGGTGGT<span style="background-color:lightgreen">TC</span><span style="background-color:red">AGTGGTAGAATT</span><span style="background-color:lightgreen">CTCG</span>C	False	False	False	VTRNA2-1__ENST00000602301.2_binpos-27:54	False	0.42	-2.0593398	-0.9138978	-9.064756	5.0088243	misc-tRF__tRNA-Glu-CTC	False	0.59	1.2261811	4.74111	10.829112	2.5693502	ERBB2__ENST00000583038.5_binpos-4176:4205	False	0.5	3.0420392	-6.065157	3.3737533	13.051665	MT-CO1__ENST00000361624.2_binpos-740:760	False	0.4	4.40916	0.31894907	1.9469107	2.8585079	snoDB0150_binpos-56:76	False	0.36	4.2161875	3.0016882	6.666663	6.64881
TCCTCGGCATACCCTATCCTTGT	misc-tRF__tRNA-Glu-CTC	False	0.3	0.6	Ensemble	tRNA	no_annotation	no_annotation	no_annotation	True	False	False	['LC']	<span style="color:red">Baseline, Seq, Seq-Rev, Seq-Seq, Seq-Struct</span>	<span style="color:green">>-----</span><span style="color:goldenrod">|</span><span style="color:red">----✗<</span>	GGGAATACCGGGTGCTGTCGGCTTT	.......................	Novel	GGGA<span style="background-color:lightgreen">ATACC</span>GGGTGCTGTCGGCTTT	False	False	False	VTRNA2-1__ENST00000602301.2_binpos-27:54	False	0.46	-2.0478368	0.3829088	-9.0348625	5.0336094	misc-tRF__tRNA-Glu-CTC	False	0.6	1.2159721	4.681478	10.848098	2.578602	5S_binpos-0:25	False	0.39	7.858494	-4.2535315	6.205364	19.484144	MT-CO1__ENST00000361624.2_binpos-740:760	False	0.44	4.417892	0.23832643	1.9618859	2.8375394	snoDB0150_binpos-56:76	False	0.39	4.217123	2.9600794	6.6564064	6.6319623
TCCTCGGCATACCCTGTCCTT	misc-tRF__tRNA-Cys-GCA	False	0.28	0.58	Ensemble	tRNA	RAI1__ENST00000353383.6_binpos-1110:1140;RAI1__ENST00000395774.1_binpos-725:754;piR_0002_binpos-4320:4350	piRNA;protein_coding	LOCO	True	False	False	['LC']	<span style="color:red">Baseline, Seq, Seq-Rev, Seq-Seq, Seq-Struct</span>	<span style="color:green">>-----</span><span style="color:goldenrod">|</span><span style="color:red">----✗<</span>	TAGTAGATTTCAACTTAACTTGACCG	.....((((.....))))...	Novel	TAGTAGATTTCAA<span style="background-color:lightgreen">CTT</span>AACTTGACCG	False	False	False	misc-tRF__tRNA-Cys-GCA	False	0.58	-2.4503558	1.2061617	0.4460008	1.1029918	misc-tRF__tRNA-Glu-CTC	False	0.53	2.0896137	3.1291952	10.844148	2.5859287	28S_binpos-1050:1080	False	0.48	16.077967	-2.1985962	6.69355	1.2739934	nan__ENST00000689186.1_binpos-30:60	False	0.48	-3.9742956	-5.3487444	1.9404827	2.8416297	AOPEP__ENST00000478473.1_binpos-630:660	False	0.38	4.2266064	3.0006168	6.611569	6.6135645
TCCTCGGCATACCCTGTCCTTG	misc-tRF__tRNA-His-GTG	False	0.28	0.59	Ensemble	tRNA	no_annotation	no_annotation	no_annotation	True	False	False	['LC']	<span style="color:red">Baseline, Seq, Seq-Rev, Seq-Seq, Seq-Struct</span>	<span style="color:green">>-----</span><span style="color:goldenrod">|</span><span style="color:red">----✗<</span>	GCGGTTACCTCCTCATGCC	.....((((.....))))....	Novel	GCGGT<span style="background-color:lightgreen">TACC</span>TCCTCATGCC	False	False	False	VTRNA2-1__ENST00000602301.2_binpos-27:54	False	0.45	-2.3384955	-0.31322315	0.46183717	1.0818985	snoDB0835_binpos-112:135	False	0.5	2.0749223	3.0308058	10.854712	2.5845091	28S_binpos-1050:1080	False	0.48	14.458532	-6.0345097	6.625107	1.2959812	misc-tRF__tRNA-His-GTG	False	0.59	4.3759546	0.34373406	1.9425895	2.847468	snoDB0150_binpos-56:76	False	0.33	4.2199464	3.0030105	6.6156454	6.628202
TCCTCGGCATACCCTGTCCTTGT	28S_binpos-4500:4530	False	0.3	0.53	Ensemble	rRNA	no_annotation	no_annotation	no_annotation	True	False	False	['LC']	<span style="color:red">Baseline, Seq, Seq-Rev, Seq-Seq, Seq-Struct</span>	<span style="color:green">>-----</span><span style="color:goldenrod">|</span><span style="color:red">--✗--<</span>	GGCGGCGGCGGCGACTCTGGACGCGCTCTC	.....((((.....)))).....	Novel	GG<span style="background-color:lightgreen">CGGC</span><span style="background-color:red">GGCGGCGACT</span><span style="background-color:lightgreen">CTG</span>GACGCGCTCTC	False	False	False	snoDB0855_binpos-50:70	False	0.48	-2.6217868	0.13510366	0.4696596	1.1083046	28S_binpos-4500:4530	False	0.53	2.0709662	3.0500743	10.893765	2.5905812	28S_binpos-4770:4800	False	0.52	14.837915	-3.1964948	6.7744756	1.1372895	5S_binpos-0:25	False	0.4	4.43452	0.2560062	1.9754016	2.84909	AOPEP__ENST00000478473.1_binpos-630:660	False	0.38	4.2263465	2.9928024	6.6398892	6.6207438
TCCTCGGCCTGGCCTGATCT	AOPEP__ENST00000478473.1_binpos-600:630	False	0.3	0.54	Ensemble	protein_coding		piRNA;protein_coding	LOCO	True	False	False	['LC']	<span style="color:red">Baseline, Seq, Seq-Rev, Seq-Seq, Seq-Struct</span>	<span style="color:green">>-----</span><span style="color:goldenrod">|</span><span style="color:red">---✗-<</span>	GAGGTCGCGCCGCTCCTGCTGGGGCC	.....(((...)))......	Novel	GAGGTCGCGCCGC<span style="background-color:lightgreen">TCCT</span><span style="background-color:red">GCTGG</span><span style="background-color:lightgreen">GGCC</span>	False	False	False	CTXND1__ENST00000560778.3_binpos-30:60	False	0.37	-2.2857306	4.490659	0.20208472	-3.6156857	AOPEP__ENST00000478473.1_binpos-600:630	False	0.54	-1.6386173	3.2603889	7.389191	3.4459841	FUBP1__ENST00000470287.1_binpos-364:392	False	0.45	3.3709362	7.535043	7.266858	1.2137189	DHRS4__ENST00000643517.1_binpos-30:60	False	0.52	-4.068281	-1.5393682	0.7589347	6.7204947	AOPEP__ENST00000478473.1_binpos-600:630	False	0.35	3.7215648	4.91157	6.671975	6.539868
TCCTCGGCCTGGCCTGATCTT	DHRS4__ENST00000643517.1_binpos-30:60	False	0.28	0.5	Ensemble	protein_coding	ADCY10P1__ENST00000457653.8_binpos-3654:3683;nan__ENST00000666780.1_binpos-720:750	lncRNA;protein_coding	LOCO	True	False	False	['LC']	<span style="color:red">Baseline, Seq, Seq-Rev, Seq-Seq, Seq-Struct</span>	<span style="color:green">>-----</span><span style="color:goldenrod">|</span><span style="color:red">--✗--<</span>	GCTCTCGCTGGCCCTTGAAAATCCGGGG	.....(((...))).......	Novel	GCT<span style="background-color:lightgreen">CTCG</span><span style="background-color:red">CT</span><span style="background-color:lightgreen">GGCCCT</span>TGAAAATCCGGGG	False	False	False	CTXND1__ENST00000560778.3_binpos-30:60	False	0.41	-3.5100956	2.0652406	0.3092762	-3.6931958	AOPEP__ENST00000478473.1_binpos-600:630	False	0.38	4.425665	1.9528992	7.2611437	3.461516	GALK2__ENST00000561074.5_binpos-116:145	False	0.42	16.51087	-1.2216487	7.274769	1.2050141	DHRS4__ENST00000643517.1_binpos-30:60	False	0.5	-0.8148397	0.3964601	-11.95325	3.2950408	AOPEP__ENST00000478473.1_binpos-600:630	False	0.38	3.7294781	4.8865533	6.655035	6.608225
TCCTCGGCGCGACTCGCTTCT	28S_binpos-1080:1110	True	0.28	0.24	Ensemble	rRNA	EEF2__ENST00000594885.1_binpos-29:58	protein_coding	HICO-Novel	True	False	False	['LC']	<span style="color:green">Baseline, Seq</span>	<span style="color:green">>----✓</span><span style="color:goldenrod">|</span><span style="color:red">-----<</span>	CTCCCACGGCGCGACCGCTCT	.....((((.....))))...	rRNA	CTCCCA<span style="background-color:lightgreen">CGGCGCGAC</span><span style="background-color:red">C</span><span style="background-color:lightgreen">GCTC</span>T	False	False	True	28S_binpos-1080:1110	True	0.24	-2.041589	8.221541	0.9419573	-5.634934	18S_binpos-112:140	False	0.33	-4.2073317	4.251137	7.0690236	3.6992638	snoDB0485_binpos-0:25	False	0.43	17.152802	-2.6932874	6.788601	2.163243	RNU1-1__ENST00000383925.1_binpos-140:164	False	0.52	-4.4348063	-5.9586596	2.185919	8.073768	RNU1-1__ENST00000383925.1_binpos-140:164	True	0.24	3.8545191	8.943757	6.286299	3.755197
TCCTCGGCGCGCGGCGGC	28S_binpos-3480:3510	True	0.28	0.05	Ensemble	rRNA	28S_binpos-3480:3510	rRNA	HICO-Familiar	True	False	False	['LC']	<span style="color:green">Baseline, Seq, Seq-Rev, Seq-Seq, Seq-Struct</span>	<span style="color:green">>✓----</span><span style="color:goldenrod">|</span><span style="color:red">-----<</span>	CTCCTCGGCGCGCGGCGGC	.....(.(((...))).)	rRNA	C<span style="background-color:lightgreen">TCCTCGGCGCGCGGCGGC</span>	False	False	True	28S_binpos-3480:3510	True	0.05	-2.1218433	10.062194	-3.8911228	-1.0525461	28S_binpos-3480:3510	True	0.1	-2.9046965	4.3895373	3.7550373	4.567387	28S_binpos-3480:3510	True	0.05	1.1004905	8.361644	8.836217	1.5719084	28S_binpos-3480:3510	True	0.05	-5.8573465	-2.625842	-9.517511	-1.7960467	28S_binpos-2910:2940	True	0.22	3.8910182	8.958086	5.869964	3.4557037
TCCTCGGCGCGCGGCGGCG	28S_binpos-3480:3510	True	0.28	0.05	Ensemble	rRNA	28S_binpos-3480:3510	rRNA	HICO-Familiar	True	False	False	['LC']	<span style="color:green">Baseline, Seq, Seq-Rev, Seq-Seq, Seq-Struct</span>	<span style="color:green">>✓----</span><span style="color:goldenrod">|</span><span style="color:red">-----<</span>	CTCCTCGGCGCGCGGCGGCG	....((.(((...))).))	rRNA	C<span style="background-color:lightgreen">TCCTCGGCGCGCGGCGGCG</span>	False	False	True	28S_binpos-3480:3510	True	0.05	-2.5869088	10.293884	-3.9085321	-1.0535839	28S_binpos-3480:3510	True	0.1	-2.946329	4.465101	3.7156346	4.599146	28S_binpos-3480:3510	True	0.05	1.2628489	8.133824	8.952191	1.6105586	28S_binpos-3480:3510	True	0.05	-5.827319	-2.73266	-9.518456	-1.7909558	28S_binpos-2130:2160	True	0.26	3.8947666	8.994852	5.870476	3.43813
TCCTCGGCGCGCGGCGGCGG	28S_binpos-3480:3510	True	0.28	0.05	Ensemble	rRNA	28S_binpos-3480:3510	rRNA	HICO-Familiar	True	False	False	['LC']	<span style="color:green">Seq, Seq-Rev, Seq-Seq, Seq-Struct</span>	<span style="color:green">>✓----</span><span style="color:goldenrod">|</span><span style="color:red">-----<</span>	CTCCTCGGCGCGCGGCGGCGG	....((.(((...))).)).	rRNA	C<span style="background-color:lightgreen">TCCTCGGCGCGCGGCGGCGG</span>	False	False	True	28S_binpos-3480:3510	True	0.05	-2.5670023	10.388059	-3.9026303	-1.0094848	28S_binpos-3480:3510	True	0.05	-2.9150028	4.4884667	3.7094052	4.6123147	28S_binpos-3480:3510	True	0.05	1.3787043	7.4818997	8.986584	1.592253	28S_binpos-3480:3510	True	0.05	-5.8336487	-2.6723866	-9.513893	-1.7898356	CTR9__ENST00000361367.7_binpos-40:60	False	0.29	3.8962603	9.001727	5.8497114	3.4535248
TCCTCGGCGCGCGGCGGCGGA	28S_binpos-3480:3510	True	0.3	0.05	Ensemble	rRNA	28S_binpos-3480:3510	rRNA	LOCO	True	False	False	['LC']	<span style="color:green">Baseline, Seq, Seq-Rev, Seq-Seq, Seq-Struct</span>	<span style="color:green">>✓----</span><span style="color:goldenrod">|</span><span style="color:red">-----<</span>	TCCTCGGCGCGCGGCGGCGGC	...(((.(((...))).))).	rRNA	<span style="background-color:lightgreen">TCCTCGGCGCGCGGCGGCGG</span>C	False	False	False	28S_binpos-3480:3510	True	0.1	-2.345104	8.84697	-3.901996	-1.0367208	28S_binpos-3480:3510	True	0.05	-2.9907959	4.5302677	3.7119226	4.6310906	28S_binpos-3480:3510	True	0.1	17.590553	-2.683568	9.031203	1.6258997	28S_binpos-3480:3510	True	0.09	-5.833344	-2.6753056	-9.537677	-1.7666484	28S_binpos-2910:2940	True	0.25	3.90933	9.027741	5.8427453	3.4324474
TCCTCGGCGCGCGGCGGCGGC	28S_binpos-3480:3510	True	0.3	0.0	Ensemble	rRNA	28S_binpos-3480:3510	rRNA	HICO-Familiar	True	False	False	['LC']	<span style="color:green">Baseline, Seq, Seq-Rev, Seq-Seq, Seq-Struct</span>	<span style="color:green">>✓----</span><span style="color:goldenrod">|</span><span style="color:red">-----<</span>	TCCTCGGCGCGCGGCGGCGGC	...(((.(((...))).))).	rRNA	<span style="background-color:lightgreen">TCCTCGGCGCGCGGCGGCGGC</span>	False	False	True	28S_binpos-3480:3510	True	0.05	-2.6185384	10.486384	-3.9001255	-1.0352912	28S_binpos-3480:3510	True	0.0	-2.9222517	4.472401	3.705181	4.608255	28S_binpos-3480:3510	True	0.05	17.474308	-2.6225464	9.015153	1.61125	28S_binpos-3480:3510	True	0.05	-5.841146	-2.6712284	-9.509118	-1.802402	28S_binpos-2910:2940	True	0.24	3.9199882	9.023401	5.855874	3.4057329
TCCTCGGCGCGCGGCGGCGGCG	28S_binpos-3480:3510	True	0.28	0.04	Ensemble	rRNA	28S_binpos-3480:3510	rRNA	HICO-Familiar	True	False	False	['LC']	<span style="color:green">Baseline, Seq, Seq-Rev, Seq-Seq, Seq-Struct</span>	<span style="color:green">>✓----</span><span style="color:goldenrod">|</span><span style="color:red">-----<</span>	CTCCTCGGCGCGCGGCGGCGGCG	....((.(((......))).))	rRNA	C<span style="background-color:lightgreen">TCCTCGGCGCGCGGCGGCGGCG</span>	False	False	True	28S_binpos-3480:3510	True	0.04	-3.0296886	10.852439	-3.9068818	-1.0348535	28S_binpos-3480:3510	True	0.05	-2.939315	4.5099177	3.717995	4.628419	28S_binpos-3480:3510	True	0.04	4.146056	-12.555699	1.5617754	2.4108305	28S_binpos-3480:3510	True	0.04	-5.857228	-2.6616297	-9.517587	-1.8004665	28S_binpos-2130:2160	True	0.21	3.9239988	9.035225	5.824353	3.4174523
TCCTCGGCGCGCGGCGGCGGCGG	28S_binpos-3480:3510	True	0.29	0.0	Ensemble	rRNA	28S_binpos-3480:3510	rRNA	HICO-Familiar	True	False	False	['LC']	<span style="color:green">Baseline, Seq, Seq-Rev, Seq-Seq, Seq-Struct</span>	<span style="color:green">>✓----</span><span style="color:goldenrod">|</span><span style="color:red">-----<</span>	TCCTCGGCGCGCGGCGGCGGCGG	....((.(((......))).)).	rRNA	<span style="background-color:lightgreen">TCCTCGGCGCGCGGCGGCGGCGG</span>	False	False	True	28S_binpos-3480:3510	True	0.17	-3.1326241	11.11937	-3.9053473	-1.0460144	28S_binpos-3480:3510	True	0.09	-2.926859	4.528477	3.7267034	4.6117263	28S_binpos-3480:3510	True	0.0	16.586504	-5.185845	12.270723	1.7474957	28S_binpos-3480:3510	True	0.0	-5.8694253	-2.652965	-9.512949	-1.811289	28S_binpos-2130:2160	True	0.17	3.9280267	9.083308	5.830956	3.422568
TCCTCGGCGCGCGGCGGCGGCGGC	28S_binpos-3480:3510	True	0.28	0.04	Ensemble	rRNA	28S_binpos-3480:3510	rRNA	HICO-Familiar	True	False	False	['LC']	<span style="color:green">Baseline, Seq, Seq-Rev, Seq-Seq, Seq-Struct</span>	<span style="color:green">>✓----</span><span style="color:goldenrod">|</span><span style="color:red">-----<</span>	CTCCTCGGCGCGCGGCGGCGGCGGC	...(((.(((......))).))).	rRNA	C<span style="background-color:lightgreen">TCCTCGGCGCGCGGCGGCGGCGGC</span>	False	False	True	28S_binpos-3480:3510	True	0.04	-3.1912556	11.098021	-3.9297235	-1.0248235	28S_binpos-3480:3510	True	0.08	-2.929788	4.528271	3.7084985	4.626893	28S_binpos-3480:3510	True	0.04	16.95189	4.271098	6.6274858	6.0510917	28S_binpos-3480:3510	True	0.04	-5.887061	-2.5313003	-9.521039	-1.8197868	28S_binpos-2910:2940	True	0.14	3.9514441	9.057099	5.824981	3.431651
TCCTCGGCGCGCGGCGGCGGCGGCGG	28S_binpos-3480:3510	True	0.28	0.04	Ensemble	rRNA	28S_binpos-3480:3510	rRNA	HICO-Familiar	True	False	False	['LC']	<span style="color:green">Baseline, Seq, Seq-Rev, Seq-Seq, Seq-Struct</span>	<span style="color:green">>✓----</span><span style="color:goldenrod">|</span><span style="color:red">-----<</span>	CCTCGGCGCGCGGCGGCGGCGGCGG	....((.(((((....)).))).)).	rRNA	<span style="background-color:lightgreen">CCTCGGCGCGCGGCGGCGGCGGCGG</span>	False	False	True	28S_binpos-3480:3510	True	0.04	-3.289207	11.234063	-3.9222178	-1.0142013	28S_binpos-3480:3510	True	0.08	-2.9330235	4.527334	3.6422052	4.7269015	28S_binpos-3480:3510	True	0.12	14.72807	8.790908	7.0796523	5.446432	28S_binpos-3480:3510	True	0.08	-5.8676357	-2.6677766	-9.510713	-1.795755	28S_binpos-2910:2940	True	0.07	4.298112	9.27079	5.551303	3.226737
TCCTCGGCGCGCGGCGGCGGCT	28S_binpos-1950:1980	True	0.3	0.05	Ensemble	rRNA	28S_binpos-3480:3510	rRNA	LOCO	True	False	False	['LC']	<span style="color:green">Baseline, Seq, Seq-Rev, Seq-Seq, Seq-Struct</span>	<span style="color:green">>✓----</span><span style="color:goldenrod">|</span><span style="color:red">-----<</span>	TCCTCGGCGCGCGGCGGCGGC	.....(((.(((....))))))	rRNA	<span style="background-color:lightgreen">TCCTCGGCGCGCGGCGGCGGC</span>	False	False	False	28S_binpos-3480:3510	True	0.09	-2.6101644	10.481322	-3.9064753	-1.0241934	28S_binpos-1950:1980	True	0.05	-2.9334779	4.469088	3.7229939	4.6265497	45S-inter-5.8S-28S_binpos-690:720	True	0.09	4.2221446	-12.554203	3.8430882	2.6811743	28S_binpos-3480:3510	True	0.09	-5.8496985	-2.6662316	-9.519031	-1.8032826	28S_binpos-3480:3510	True	0.25	3.9281597	9.031977	5.839114	3.3744411
TCCTCGGCGCGCGGCGGCGGT	28S_binpos-3480:3510	True	0.3	0.05	Ensemble	rRNA	28S_binpos-3480:3510	rRNA	LOCO	True	False	False	['LC']	<span style="color:green">Seq, Seq-Rev, Seq-Seq, Seq-Struct</span>	<span style="color:green">>✓----</span><span style="color:goldenrod">|</span><span style="color:red">-----<</span>	TCCTCGGCGCGCGGCGGCGGC	...(((.(((...))).))).	rRNA	<span style="background-color:lightgreen">TCCTCGGCGCGCGGCGGCGG</span>C	False	False	False	28S_binpos-3480:3510	True	0.14	-3.1509058	11.266388	-3.8983047	-1.0527966	28S_binpos-3480:3510	True	0.05	-2.960382	4.5257373	3.6999524	4.611708	28S_binpos-3480:3510	True	0.1	17.590174	-2.5920138	8.991968	1.6109556	28S_binpos-3480:3510	True	0.1	-5.8093305	-2.7273505	-9.517972	-1.7957706	CTR9__ENST00000361367.7_binpos-40:60	False	0.29	3.903298	9.020496	5.8410196	3.4138362
TCCTCGGCGCGCGGCGGCGGTT	28S_binpos-3480:3510	True	0.28	0.13	Ensemble	rRNA	28S_binpos-3480:3510	rRNA	LOCO	True	False	False	['LC']	<span style="color:green">Seq, Seq-Rev, Seq-Seq, Seq-Struct</span>	<span style="color:green">>--✓--</span><span style="color:goldenrod">|</span><span style="color:red">-----<</span>	CTCCTCGGCGCGCGGCGGCGGCG	...(((.(((...))).)))..	rRNA	C<span style="background-color:lightgreen">TCCTCGGCGCGCGGCGGCGG</span>CG	False	False	False	28S_binpos-3480:3510	True	0.13	-3.4401083	10.563296	-3.9051256	-1.0520084	28S_binpos-3480:3510	True	0.18	-2.871649	4.519534	3.7051668	4.6211224	45S-inter-5.8S-28S_binpos-690:720	True	0.14	16.144695	-6.1211905	10.061024	1.0459253	28S_binpos-3480:3510	True	0.14	-4.262143	-3.8547544	-6.165323	0.36090764	28S_binpos-2910:2940	False	0.29	3.8925943	9.029875	5.857668	3.4371343
TCCTCGGCGCGCGGCGGCGT	28S_binpos-3480:3510	True	0.3	0.1	Ensemble	rRNA	28S_binpos-3480:3510	rRNA	LOCO	True	False	False	['LC']	<span style="color:green">Seq, Seq-Rev, Seq-Seq, Seq-Struct</span>	<span style="color:green">>-✓---</span><span style="color:goldenrod">|</span><span style="color:red">-----<</span>	TCCTCGGCGCGCGGCGGCGGC	....((.(((...))).)).	rRNA	<span style="background-color:lightgreen">TCCTCGGCGCGCGGCGGCG</span>GC	False	False	False	28S_binpos-3480:3510	True	0.14	-3.2361717	11.026215	-3.9058158	-1.0665003	28S_binpos-3480:3510	True	0.1	-3.1763144	3.9229865	3.7207832	4.604094	28S_binpos-3480:3510	True	0.1	1.2340219	7.4300056	8.956079	1.6200079	28S_binpos-3480:3510	True	0.1	-5.7841926	-2.7226863	-9.521383	-1.7925609	28S_binpos-2130:2160	False	0.3	3.9111028	8.991276	5.880517	3.4452255
TCCTCGGCGCGCGGCGGCGTT	28S_binpos-3480:3510	True	0.29	0.14	Ensemble	rRNA	28S_binpos-3480:3510	rRNA	LOCO	True	False	False	['LC']	<span style="color:green">Seq, Seq-Rev, Seq-Seq, Seq-Struct</span>	<span style="color:green">>--✓--</span><span style="color:goldenrod">|</span><span style="color:red">-----<</span>	CTCCTCGGCGCGCGGCGGCG	....((.(((...))).))..	rRNA	C<span style="background-color:lightgreen">TCCTCGGCGCGCGGCGGCG</span>	False	False	False	28S_binpos-3480:3510	True	0.21	-3.1574264	10.013137	-3.8800435	-1.139001	28S_binpos-3480:3510	True	0.19	-3.5355697	3.3996155	3.701387	4.613779	28S_binpos-3480:3510	True	0.14	17.329323	-2.3184345	9.383706	1.0405966	28S_binpos-3480:3510	True	0.22	-4.281847	-3.7338252	-6.137905	0.3723933	28S_binpos-2130:2160	False	0.32	3.8986235	8.980427	5.855175	3.4187684
TCCTCGGCGCGCGGCGGCT	28S_binpos-3480:3510	True	0.29	0.1	Ensemble	rRNA	28S_binpos-3480:3510	rRNA	LOCO	True	False	False	['LC']	<span style="color:green">Baseline, Seq, Seq-Rev, Seq-Seq, Seq-Struct</span>	<span style="color:green">>-✓---</span><span style="color:goldenrod">|</span><span style="color:red">-----<</span>	CTCCTCGGCGCGCGGCGGCG	.....(.(((...))).).	rRNA	C<span style="background-color:lightgreen">TCCTCGGCGCGCGGCGGC</span>G	False	False	False	28S_binpos-3480:3510	True	0.22	-1.7839177	9.778333	-3.9065084	-1.0245552	28S_binpos-3480:3510	True	0.14	-2.9191074	4.448962	3.7400684	4.5652966	28S_binpos-3480:3510	True	0.1	1.3133427	8.031775	8.982889	1.5314096	28S_binpos-3480:3510	True	0.1	-5.8017435	-2.5978687	-9.515872	-1.7913585	28S_binpos-2910:2940	True	0.26	3.9152768	8.977177	5.881587	3.4816072
TCCTCGGCTGGTGCTTCTGT	IFI27__ENST00000626577.1_binpos-832:858	False	0.3	0.48	Ensemble	protein_coding	KLHL15__ENST00000692681.1_binpos-0:30	protein_coding	HICO-Novel	True	False	False	['LC']	<span style="color:red">Baseline, Seq, Seq-Rev, Seq-Seq, Seq-Struct</span>	<span style="color:green">>-----</span><span style="color:goldenrod">|</span><span style="color:red">--✗--<</span>	TGGCTCTAAGGGCTGGGTCGGTC	.....(((....))).....	Novel	TGG<span style="background-color:lightgreen">CTC</span><span style="background-color:red">TAAG</span><span style="background-color:lightgreen">GGCTGG</span>GTCGGTC	False	False	True	miR-5589-5p	False	0.4	0.17449063	2.1514618	0.11981375	-3.7169163	IFI27__ENST00000626577.1_binpos-832:858	False	0.48	-0.1301657	6.682566	13.875325	1.8773481	snoDB0801_binpos-56:84	False	0.48	2.7371027	6.875217	7.055148	1.3694177	GNAI3__ENST00000369851.7_binpos-7714:7743	False	0.4	-4.177388	-5.28734	1.9929236	6.4025874	RNU7-1__ENST00000458811.1_binpos-21:42	False	0.33	3.3696222	3.7825806	6.2856236	7.26144
TCCTCGGCTGGTGCTTCTGTC	GNAI3__ENST00000369851.7_binpos-7714:7743	False	0.28	0.48	Ensemble	protein_coding	KLHL15__ENST00000692681.1_binpos-0:30	protein_coding	HICO-Novel	True	False	False	['LC']	<span style="color:red">Baseline, Seq, Seq-Rev, Seq-Seq, Seq-Struct</span>	<span style="color:green">>-----</span><span style="color:goldenrod">|</span><span style="color:red">--✗--<</span>	TCTGGAACTCTGAGGTCTGT	.....(((....)))......	Novel	T<span style="background-color:lightgreen">CTGG</span><span style="background-color:red">AACTCTGAGG</span><span style="background-color:lightgreen">TCTGT</span>	False	False	True	miR-330-5p	False	0.36	-1.6704291	0.13190944	0.13802595	-3.8091667	miR-25-3p	False	0.43	-0.14043695	6.6903577	13.883408	1.8758093	snoDB0801_binpos-56:84	False	0.45	16.922403	-1.1173041	7.0864506	1.3497363	GNAI3__ENST00000369851.7_binpos-7714:7743	False	0.48	-4.177189	-5.3057957	1.9851705	6.4130335	snoDB0091_binpos-58:78	False	0.33	3.3826299	3.6851683	6.2450504	7.297421
TCCTCGGCTGGTGCTTCTGTCT	IFI27__ENST00000626577.1_binpos-832:858	False	0.3	0.46	Ensemble	protein_coding	KLHL15__ENST00000692681.1_binpos-30:60	protein_coding	HICO-Novel	True	False	False	['LC']	<span style="color:red">Baseline, Seq, Seq-Rev, Seq-Seq, Seq-Struct</span>	<span style="color:green">>-----</span><span style="color:goldenrod">|</span><span style="color:red">-✗---<</span>	TGGCTCTAAGGGCTGGGTCGGTCG	.....(((....))).......	Novel	TGG<span style="background-color:lightgreen">CTC</span><span style="background-color:red">TAAG</span><span style="background-color:lightgreen">GGCTGG</span>GTCGGTCG	False	False	True	H3C1__ENST00000613854.2_binpos-450:480	False	0.41	-1.5675013	-0.16801833	0.29817677	-3.7810247	IFI27__ENST00000626577.1_binpos-832:858	False	0.46	-0.14938219	6.741575	13.849538	1.9050703	snoDB0801_binpos-56:84	False	0.45	14.658365	-6.9645967	7.098209	1.1537025	GNAI3__ENST00000369851.7_binpos-7714:7743	False	0.43	2.2029624	1.216042	2.021364	6.3500786	18S_binpos-112:140	False	0.36	3.3778658	3.686061	6.254456	7.2520585
TCCTCGGGACCAAGACTGT	MEG9__ENST00000699460.1_binpos-435:464	False	0.28	0.57	Ensemble	lncRNA	INO80B__ENST00000455562.1_binpos-81:108	protein_coding	LOCO	True	False	False	['LC']	<span style="color:red">Baseline, Seq, Seq-Rev, Seq-Seq, Seq-Struct</span>	<span style="color:green">>-----</span><span style="color:goldenrod">|</span><span style="color:red">----✗<</span>	CGAGCGGTCGGCGTCCCCCAACTTCTTA	....(((........))).	Novel	CGAGCGG<span style="background-color:lightgreen">TCGG</span><span style="background-color:red">CGTCCC</span><span style="background-color:lightgreen">CCAA</span>CTTCTTA	False	False	False	MEG9__ENST00000699460.1_binpos-435:464	False	0.57	0.8354192	6.967449	-4.5466995	-1.2961693	28S_binpos-1320:1350	False	0.37	-1.5144469	1.0970657	13.054111	2.6506739	NR5A1__ENST00000373588.9_binpos-812:841	False	0.48	2.1840875	8.5403	7.8325567	2.619504	5p-tRF__tRNA-His-GTG	False	0.5	-1.2123133	0.1395742	-0.607375	4.450455	28S_binpos-3900:3930	False	0.37	6.643047	6.3349605	6.941476	6.366761
TCCTCGGGACCAAGACTGTG	28S_binpos-3240:3270	False	0.28	0.57	Ensemble	rRNA		piRNA;protein_coding	LOCO	True	False	False	['LC']	<span style="color:red">Baseline, Seq, Seq-Rev, Seq-Seq, Seq-Struct</span>	<span style="color:green">>-----</span><span style="color:goldenrod">|</span><span style="color:red">----✗<</span>	GTTCGTGGGGAACCTGGCGCTAAACCACTC	....(((........)))..	Novel	GTTCGTG<span style="background-color:lightgreen">GGGA</span>ACCTGGCGCTAAACCACTC	False	False	False	28S_binpos-3240:3270	False	0.57	0.5818247	6.1751065	-4.545771	-1.271167	28S_binpos-4050:4080	False	0.5	-1.5006269	1.0060396	13.067424	2.6200593	snoDB0180_binpos-24:48	False	0.5	2.4632237	8.443798	7.872647	2.670799	5p-tRF__tRNA-Arg-TCT	False	0.55	-0.9269799	0.33470482	-0.5975281	4.455644	snoDB0180_binpos-24:48	False	0.3	6.679415	6.306352	6.9584613	6.3795815
TCCTCGGGACCAAGACTGTGG	WDR74__ENST00000538098.2_binpos-174:203	False	0.28	0.52	Ensemble	protein_coding	FLOT2__ENST00000394906.6_binpos-570:600;FLOT2__ENST00000394908.9_binpos-480:510;FLOT2__ENST00000577789.5_binpos-340:360;FLOT2__ENST00000580313.5_binpos-348:377;FLOT2__ENST00000580805.5_binpos-520:540;FLOT2__ENST00000585169.5_binpos-405:432;INO80B__ENST000	piRNA;protein_coding	LOCO	True	False	False	['LC']	<span style="color:red">Baseline, Seq, Seq-Rev, Seq-Seq, Seq-Struct</span>	<span style="color:green">>-----</span><span style="color:goldenrod">|</span><span style="color:red">---✗-<</span>	CTCCAGGGCCTGGAACTCC	.((.(((........))).))	Novel	C<span style="background-color:lightgreen">TCC</span><span style="background-color:red">AG</span><span style="background-color:lightgreen">GGC</span>CTGGAACTCC	False	False	False	WDR74__ENST00000538098.2_binpos-174:203	False	0.52	1.5711077	7.6354117	-4.533898	-1.2870568	28S_binpos-4050:4080	False	0.38	-1.5108223	1.0070727	13.050403	2.62431	NR5A1__ENST00000373588.9_binpos-812:841	False	0.44	-2.2280185	-5.054251	8.963359	4.248007	5p-tRF__tRNA-Arg-TCT	False	0.5	-0.983075	0.32123452	-0.5910103	4.45984	snoDB0071_binpos-54:74	False	0.29	6.6546106	6.320588	6.9785366	6.385252
TCCTCGGGACCAAGACTGTGGT	28S_binpos-4050:4080	False	0.3	0.56	Ensemble	rRNA	no_annotation	no_annotation	no_annotation	True	False	False	['LC']	<span style="color:red">Baseline, Seq, Seq-Rev, Seq-Seq, Seq-Struct</span>	<span style="color:green">>-----</span><span style="color:goldenrod">|</span><span style="color:red">---✗-<</span>	AAACCTCACCCGGCCCGGACACGGA	.((.(((........))).)).	Novel	AAA<span style="background-color:lightgreen">CCTC</span><span style="background-color:red">ACCCGGCCC</span><span style="background-color:lightgreen">GGAC</span>ACGGA	False	False	False	RNU2-1__ENST00000618664.1_binpos-168:191	False	0.54	3.0283117	8.290144	-4.50489	-1.2729173	28S_binpos-4050:4080	False	0.56	-1.2615908	0.2842604	13.048521	2.6191397	misc-tRF__MT-TH	False	0.55	15.64921	-5.551012	11.567503	5.448753	5p-tRF__tRNA-Gly-GCC	False	0.55	-0.8639577	0.33571437	-0.60441786	4.444034	28S_binpos-3900:3930	False	0.32	6.7003746	6.2785754	6.956033	6.390221
TCCTCGGGACCAAGACTGTGGTT	MEG9__ENST00000699460.1_binpos-435:464	False	0.28	0.57	Ensemble	lncRNA	no_annotation	no_annotation	no_annotation	True	False	False	['LC']	<span style="color:red">Baseline, Seq, Seq-Rev, Seq-Seq, Seq-Struct</span>	<span style="color:green">>-----</span><span style="color:goldenrod">|</span><span style="color:red">----✗<</span>	GCAGGACGGTGGCCATGGAA	.((.(((........))).))..	Novel	GCA<span style="background-color:lightgreen">GGAC</span><span style="background-color:red">GGTGGCC</span><span style="background-color:lightgreen">ATGG</span>AA	False	False	False	MEG9__ENST00000699460.1_binpos-435:464	False	0.57	0.2810417	3.2534862	-4.5423274	-1.2647437	28S_binpos-4050:4080	False	0.47	-1.7410007	-0.9173883	13.044685	2.6731257	18S_binpos-1428:1456	False	0.39	15.98551	-4.919967	11.10484	6.0854177	5p-tRF__tRNA-His-GTG	False	0.57	0.07181814	-1.7313432	-0.62263995	4.430539	28S_binpos-3900:3930	False	0.35	6.6822853	6.2880464	6.958644	6.3844714
TCCTCGGGACCAAGACTGTGT	28S_binpos-3240:3270	False	0.28	0.6	Ensemble	rRNA	GLT8D1__ENST00000485899.1_binpos-572:598	protein_coding	LOCO	True	False	False	['LC']	<span style="color:red">Baseline, Seq, Seq-Rev, Seq-Seq, Seq-Struct</span>	<span style="color:green">>-----</span><span style="color:goldenrod">|</span><span style="color:red">----✗<</span>	GAATGGGTGGTTCAGTGGTAGAATTCTCGC	..(.(((........))).).	Novel	GAATGGGTGGTTCAGTGGT<span style="background-color:lightgreen">AGA</span>ATTCTCGC	False	False	False	28S_binpos-3240:3270	False	0.6	0.6528084	6.076839	-4.5531225	-1.2607474	28S_binpos-1320:1350	False	0.53	-1.5557344	1.0246221	13.052971	2.624619	DMWD__ENST00000377735.7_binpos-1080:1110	False	0.56	16.084415	-3.3328834	8.578286	3.3601656	5p-tRF__tRNA-Gly-GCC	False	0.57	-0.74195045	0.43028924	-0.5840348	4.4428315	28S_binpos-3900:3930	False	0.33	6.677045	6.299817	6.9534187	6.373132
TCCTCGGGACCAAGACTGTT	5p-tRF__tRNA-His-GTG	False	0.28	0.6	Ensemble	tRNA	INO80B__ENST00000455562.1_binpos-81:108	protein_coding	LOCO	True	False	False	['LC']	<span style="color:red">Baseline, Seq, Seq-Rev, Seq-Seq, Seq-Struct</span>	<span style="color:green">>-----</span><span style="color:goldenrod">|</span><span style="color:red">----✗<</span>	CCTCCAGGAACGGTGCACC	....(((........)))..	Novel	<span style="background-color:lightgreen">CCTC</span><span style="background-color:red">CA</span><span style="background-color:lightgreen">GGA</span>ACGGTGCACC	False	False	False	WDR74__ENST00000538098.2_binpos-174:203	False	0.41	-1.1873208	7.9328923	-4.529785	-1.2622442	28S_binpos-1320:1350	False	0.4	-1.5243177	1.0122454	13.050705	2.6237867	WDR74__ENST00000538098.2_binpos-174:203	False	0.52	1.9953859	7.187514	7.9141226	2.5596502	5p-tRF__tRNA-His-GTG	False	0.6	0.18487735	-1.5105145	-0.6000538	4.435071	RPL13__ENST00000487034.5_binpos-532:560	False	0.3	6.668148	6.307697	6.97043	6.3436813
TCCTCGGGCGGCAGGACCTCT	MCUR1__ENST00000488770.1_binpos-390:420	False	0.29	0.52	Ensemble	protein_coding	ARHGEF12__ENST00000397843.7_binpos-196:224;BAHCC1__ENST00000584436.7_binpos-3136:3164;BAHCC1__ENST00000675386.2_binpos-3161:3190;HECA__ENST00000367658.3_binpos-1334:1363;NDUFS7__ENST00000436115.6_binpos-270:300	protein_coding	LOCO	True	False	False	['LC']	<span style="color:red">Baseline, Seq, Seq-Rev, Seq-Seq, Seq-Struct</span>	<span style="color:green">>-----</span><span style="color:goldenrod">|</span><span style="color:red">--✗--<</span>	CCGCGCCGGCAGCTCGGGGACTGGG	(((((.....).)))).....	Novel	CCGCGC<span style="background-color:lightgreen">CGGCAG</span>CTCGGGGACTGGG	False	False	False	CERK__ENST00000216264.13_binpos-3952:3978	False	0.38	0.65608203	8.908925	-0.50286365	-3.1246774	EEF1A1__ENST00000679031.1_binpos-20:40	False	0.48	-0.9995859	2.9254496	0.79484385	-1.693074	MCUR1__ENST00000488770.1_binpos-390:420	False	0.52	17.412	-1.8066965	7.5556383	3.2615912	28S_binpos-0:30	False	0.52	-4.046366	-2.1488938	-1.2085462	5.3531365	28S_binpos-1200:1230	False	0.33	3.2541208	7.174507	11.614539	8.972947
TCCTCGGTATAGTGGGAGTATCCCCGCC	28S_binpos-1590:1620	False	0.29	0.57	Ensemble	rRNA	no_annotation	no_annotation	no_annotation	True	False	False	['LC']	<span style="color:red">Seq, Seq-Rev, Seq-Seq, Seq-Struct</span>	<span style="color:green">>-----</span><span style="color:goldenrod">|</span><span style="color:red">---✗-<</span>	GGTCGTCCGACCTGGGTATAGGG	...........(((((......))))).	Novel	GGTCG<span style="background-color:lightgreen">TCC</span><span style="background-color:red">GACCTG</span><span style="background-color:lightgreen">GGTATAG</span>GG	False	False	False	28S_binpos-4740:4770	False	0.32	3.6104424	10.6186905	-1.4589239	11.587111	16S_binpos-1500:1530	False	0.5	0.7849841	-5.924403	6.279464	-5.6267366	28S_binpos-1590:1620	False	0.57	13.540649	9.41254	7.8660383	7.657851	NPC2__ENST00000554482.1_binpos-224:252	False	0.36	-0.9827895	-5.9225235	-7.7745733	12.965708	18S_binpos-1736:1764	True	0.13	7.7717795	1.9531025	4.6735525	1.5982466
TCCTCGGTATAGTGGTGAGTATCCCCG	5p-tR-half__tRNA-Asp-GTC	True	0.28	0.1	Ensemble	tRNA	misc-tRF__tRNA-Asp-GTC	tRNA	LOCO	True	False	False	['LC']	<span style="color:green">Seq, Seq-Rev, Seq-Seq, Seq-Struct</span>	<span style="color:green">>-✓---</span><span style="color:goldenrod">|</span><span style="color:red">-----<</span>	TCCTCGTTAGTATAGTGGTGAGTATCCCCG	..((((.((...)).))))........	tRNA	<span style="background-color:lightgreen">TCCTCG</span><span style="background-color:red">TTA</span><span style="background-color:lightgreen">GTATAGTGGTGAGTATCCCCG</span>	False	False	False	5p-tR-half__tRNA-Asp-GTC	True	0.1	4.5533395	9.855219	-1.4791365	11.608559	nan__ENST00000689186.1_binpos-30:60	True	0.3	0.4000323	-5.039185	10.9251995	1.9293344	5p-tR-half__tRNA-Asp-GTC	True	0.1	14.884179	6.5694103	7.941524	7.4826174	5p-tR-half__tRNA-Asp-GTC	True	0.1	-0.983867	-6.059172	-7.774852	12.963791	RNU12__ENST00000362512.1_binpos-60:90	False	0.37	-9.921231	2.570372	5.600444	4.2903314
TCCTCGGTATAGTGGTGAGTATCCCCGC	5p-tR-half__tRNA-Asp-GTC	True	0.28	0.13	Ensemble	tRNA	misc-tRF__tRNA-Asp-GTC	tRNA	LOCO	True	False	False	['LC']	<span style="color:green">Seq, Seq-Rev, Seq-Struct</span>	<span style="color:green">>--✓--</span><span style="color:goldenrod">|</span><span style="color:red">-----<</span>	TCCTCGTTAGTATAGTGGTGAGTATCCCCG	...........((((.((...)).))))	tRNA	<span style="background-color:lightgreen">TCCTCG</span><span style="background-color:red">TTA</span><span style="background-color:lightgreen">GTATAGTGGTGAGTATCCCCG</span>	False	False	False	5p-tR-half__tRNA-Asp-GTC	True	0.13	4.615093	10.083521	-1.4838365	11.612049	snoDB0933_binpos-50:75	False	0.33	0.354708	-4.995812	10.917192	1.9109483	5p-tR-half__tRNA-Asp-GTC	True	0.13	13.248371	9.366711	8.015651	7.6820154	5p-tR-half__tRNA-Asp-GTC	True	0.13	-0.9681485	-6.0541277	-7.7838297	12.964323	28S_binpos-2760:2790	False	0.39	-9.921277	2.5692718	5.646278	4.270567
TCCTCGGTATAGTGGTGAGTATCCCCGCC	5p-tR-half__tRNA-Asp-GTC	True	0.28	0.17	Ensemble	tRNA	misc-tRF__tRNA-Asp-GTC	tRNA	LOCO	True	False	False	['LC']	<span style="color:green">Seq, Seq-Rev, Seq-Struct</span>	<span style="color:green">>---✓-</span><span style="color:goldenrod">|</span><span style="color:red">-----<</span>	TCCTCGTTAGTATAGTGGTGAGTATCCCCG	...........((((.((...)).)))).	tRNA	<span style="background-color:lightgreen">TCCTCG</span><span style="background-color:red">TTA</span><span style="background-color:lightgreen">GTATAGTGGTGAGTATCCCCG</span>	False	False	False	5p-tR-half__tRNA-Asp-GTC	True	0.17	4.5469217	9.945027	-1.4844171	11.610087	nan__ENST00000689186.1_binpos-30:60	False	0.57	0.32987663	-4.994493	10.915425	1.9158252	5p-tR-half__tRNA-Asp-GTC	True	0.17	13.397086	9.331295	8.00166	7.686971	5p-tR-half__tRNA-Asp-GTC	True	0.17	-0.93379396	-6.100636	-7.782456	12.969031	28S_binpos-2760:2790	False	0.41	-9.920264	2.5700245	5.7005363	4.2024355
TCCTCGGTATAGTGGTGAGTATCCCCGCCT	5p-tR-half__tRNA-Asp-GTC	True	0.28	0.2	Ensemble	tRNA	misc-tRF__tRNA-Asp-GTC	tRNA	LOCO	True	False	False	['LC']	<span style="color:green">Seq, Seq-Rev, Seq-Struct</span>	<span style="color:green">>---✓-</span><span style="color:goldenrod">|</span><span style="color:red">-----<</span>	TCCTCGTTAGTATAGTGGTGAGTATCCCCG	.............((((........)))).	tRNA	<span style="background-color:lightgreen">TCCTCG</span><span style="background-color:red">TTA</span><span style="background-color:lightgreen">GTATAGTGGTGAGTATCCCCG</span>	False	False	False	5p-tR-half__tRNA-Asp-GTC	True	0.2	4.403904	9.802624	-1.4878365	11.613221	nan__ENST00000689186.1_binpos-30:60	False	0.5	0.3176927	-4.936478	10.919729	1.9070164	5p-tR-half__tRNA-Asp-GTC	True	0.2	13.234868	9.335277	7.9011054	7.67539	5p-tR-half__tRNA-Asp-GTC	True	0.2	-0.94466436	-6.1039524	-7.7834325	12.969179	28S_binpos-2760:2790	False	0.43	-9.921042	2.5696218	5.6791987	4.2335305
TCCTCGTAAGTATAGTGGTGAGT	5p-tRF__tRNA-Asp-GTC	True	0.28	0.04	Ensemble	tRNA	5p-tRF__tRNA-Asp-GTC	tRNA	LOCO	True	False	False	['LC']	<span style="color:green">Baseline, Seq, Seq-Rev, Seq-Seq, Seq-Struct</span>	<span style="color:green">>✓----</span><span style="color:goldenrod">|</span><span style="color:red">-----<</span>	TCCTCGTTAGTATAGTGGTGAGT	..((((..(......)..)))).	tRNA	<span style="background-color:lightgreen">TCCTCGT</span><span style="background-color:red">T</span><span style="background-color:lightgreen">AGTATAGTGGTGAGT</span>	False	False	False	5p-tRF__tRNA-Asp-GTC	True	0.04	4.265325	8.888269	-1.2232798	11.198226	5p-tRF__tRNA-Asp-GTC	True	0.04	1.156687	-5.608411	-2.8673189	0.08901834	5p-tRF__tRNA-Asp-GTC	True	0.04	17.12966	-5.828264	12.101934	2.2389774	5p-tRF__tRNA-Asp-GTC	True	0.04	-0.7222083	-5.678785	-7.4415507	12.832887	5p-tRF__tRNA-Asp-GTC	True	0.04	-1.1686054	8.871521	4.298603	14.3928
TCCTCGTATAGTGGGAGTATCCCCGCC	28S_binpos-1590:1620	True	0.29	0.23	Ensemble	rRNA	no_annotation	no_annotation	no_annotation	True	False	False	['LC']	<span style="color:green">Baseline, Seq-Struct</span>	<span style="color:green">>---✓-</span><span style="color:goldenrod">|</span><span style="color:red">-----<</span>	TCCTCGTTAGTATAGTGGTGAGTATCCCCG	..........(((((......))))).	rRNA	TCCTCGTTA<span style="background-color:lightgreen">GTATAGTGG</span><span style="background-color:red">T</span><span style="background-color:lightgreen">GAGTATCCCCG</span>	False	False	False	28S_binpos-4740:4770	False	0.33	3.4833732	10.528062	-1.4544828	11.586592	MT-ND5__ENST00000361567.2_binpos-420:448	False	0.52	-2.3627083	-0.77736133	10.963696	1.8832866	28S_binpos-1590:1620	True	0.23	13.46229	9.417153	7.8890524	7.6920676	28S_binpos-4740:4770	False	0.33	-0.9675264	-5.8876734	-7.780592	12.970648	DHX15__ENST00000513092.1_binpos-30:60	True	0.1	4.522597	8.672911	6.4983163	4.1757216
TCCTCGTATAGTGGTGAGT	5p-tRF__tRNA-Asp-GTC	True	0.3	0.17	Ensemble	tRNA	ZG16__ENST00000400752.6_binpos-120:150	protein_coding	LOCO	True	False	False	['LC']	<span style="color:green">Baseline, Seq-Rev, Seq-Seq, Seq-Struct</span>	<span style="color:green">>--✓--</span><span style="color:goldenrod">|</span><span style="color:red">-----<</span>	TCCTCGTTAGTATAGTGGTGAGT	..((((........)))).	tRNA	<span style="background-color:lightgreen">TCCTC</span><span style="background-color:red">GTTA</span><span style="background-color:lightgreen">GTATAGTGGTGAGT</span>	False	False	False	5p-tRF__tRNA-Asp-GTC	False	0.3	3.9187992	8.596298	-1.3331738	11.339153	5p-tRF__tRNA-Asp-GTC	True	0.17	1.1627753	-5.5782046	-2.8574789	0.09913893	5p-tRF__tRNA-Asp-GTC	True	0.17	1.513756	6.105789	11.319028	4.9755316	5p-tRF__tRNA-Asp-GTC	True	0.17	-0.34725353	2.4507234	-7.4909883	12.860532	5.8S_binpos-27:54	True	0.16	7.696357	2.0787358	4.556165	1.3377305
TCCTCGTATAGTGGTGAGTATCC	5p-tR-half__tRNA-Asp-GTC	True	0.28	0.23	Ensemble	tRNA	no_annotation	no_annotation	no_annotation	True	False	False	['LC']	<span style="color:green">Baseline, Seq, Seq-Seq, Seq-Struct</span>	<span style="color:green">>----✓</span><span style="color:goldenrod">|</span><span style="color:red">-----<</span>	TCCTCGTTAGTATAGTGGTGAGTATCCCCG	..((((........)))).....	tRNA	<span style="background-color:lightgreen">TCCTC</span><span style="background-color:red">GTTA</span><span style="background-color:lightgreen">GTATAGTGGTGAGTATCC</span>CCG	False	False	False	5p-tR-half__tRNA-Asp-GTC	True	0.23	5.3471684	9.977389	-1.4563222	11.55965	5p-tR-half__tRNA-Asp-GTC	True	0.23	1.1647038	-5.572841	-2.8298483	0.13020568	5p-tR-half__tRNA-Asp-GTC	True	0.23	17.251688	-4.1639934	12.61201	0.9520895	snoDB0614_binpos-56:77	False	0.43	-0.88526136	-5.845229	-7.598601	12.898227	5.8S_binpos-27:54	True	0.08	7.7291617	2.023189	4.5988126	1.4027015
TCCTCGTATAGTGGTGAGTATCCCC	5p-tR-half__tRNA-Asp-GTC	True	0.28	0.17	Ensemble	tRNA	no_annotation	no_annotation	no_annotation	True	True	False	['TCGA', 'LC']	<span style="color:green">Baseline, Seq, Seq-Rev, Seq-Seq, Seq-Struct</span>	<span style="color:green">>---✓-</span><span style="color:goldenrod">|</span><span style="color:red">-----<</span>	TCCTCGTTAGTATAGTGGTGAGTATCCCCG	..((((........)))).......	tRNA	<span style="background-color:lightgreen">TCCTC</span><span style="background-color:red">GTTA</span><span style="background-color:lightgreen">GTATAGTGGTGAGTATCCCC</span>G	False	False	False	5p-tR-half__tRNA-Asp-GTC	True	0.17	5.095797	9.893565	-1.4825869	11.606223	5p-tR-half__tRNA-Asp-GTC	True	0.17	1.0652528	-5.4838176	-2.8190298	0.13782519	5p-tR-half__tRNA-Asp-GTC	True	0.17	14.007026	6.3214273	7.878956	7.4957423	5p-tR-half__tRNA-Asp-GTC	True	0.17	-0.9159821	-5.9177217	-7.7359433	12.955044	misc-tRF__tRNA-His-GTG	True	0.0	7.7672334	1.9762856	4.6356125	1.4851948
TCCTCGTATAGTGGTGAGTATCCCCG	5p-tR-half__tRNA-Asp-GTC	True	0.28	0.13	Ensemble	tRNA	no_annotation	no_annotation	no_annotation	True	True	False	['TCGA', 'LC']	<span style="color:green">Baseline, Seq, Seq-Rev, Seq-Seq, Seq-Struct</span>	<span style="color:green">>--✓--</span><span style="color:goldenrod">|</span><span style="color:red">-----<</span>	TCCTCGTTAGTATAGTGGTGAGTATCCCCG	..((((........))))........	tRNA	<span style="background-color:lightgreen">TCCTC</span><span style="background-color:red">GTTA</span><span style="background-color:lightgreen">GTATAGTGGTGAGTATCCCCG</span>	False	False	False	5p-tR-half__tRNA-Asp-GTC	True	0.13	4.4958773	9.596828	-1.4831468	11.612707	5p-tR-half__tRNA-Asp-GTC	True	0.13	1.0243746	-5.455734	-2.8206966	0.13878025	5p-tR-half__tRNA-Asp-GTC	True	0.13	14.05911	6.4291725	7.8965397	7.4899235	5p-tR-half__tRNA-Asp-GTC	True	0.13	-0.9473431	-5.9604855	-7.769292	12.966964	GAS5__ENST00000454813.1_binpos-300:330	True	0.04	7.765339	1.9639336	4.650273	1.5210805
TCCTCGTATAGTGGTGAGTATCCCCGC	5p-tR-half__tRNA-Asp-GTC	True	0.28	0.17	Ensemble	tRNA	no_annotation	no_annotation	no_annotation	True	True	False	['TCGA', 'LC']	<span style="color:green">Baseline, Seq, Seq-Rev, Seq-Seq, Seq-Struct</span>	<span style="color:green">>---✓-</span><span style="color:goldenrod">|</span><span style="color:red">-----<</span>	TCCTCGTTAGTATAGTGGTGAGTATCCCCG	..........((((.((...)).))))	tRNA	<span style="background-color:lightgreen">TCCTC</span><span style="background-color:red">GTTA</span><span style="background-color:lightgreen">GTATAGTGGTGAGTATCCCCG</span>	False	False	False	5p-tR-half__tRNA-Asp-GTC	True	0.17	4.550007	9.863894	-1.4854283	11.610952	5p-tR-half__tRNA-Asp-GTC	True	0.17	0.9308528	-5.396026	-2.8169565	0.14007631	5p-tR-half__tRNA-Asp-GTC	True	0.17	12.950838	9.4015	7.9851403	7.637284	5p-tR-half__tRNA-Asp-GTC	True	0.17	-0.979332	-5.89588	-7.779508	12.970387	28S_binpos-150:180	True	0.07	7.7695374	1.9558966	4.668865	1.5605104
TCCTCGTATAGTGGTGAGTATCCCCGCC	5p-tR-half__tRNA-Asp-GTC	True	0.28	0.2	Ensemble	tRNA	no_annotation	no_annotation	no_annotation	True	True	False	['TCGA', 'LC']	<span style="color:green">Baseline, Seq, Seq-Rev, Seq-Seq, Seq-Struct</span>	<span style="color:green">>---✓-</span><span style="color:goldenrod">|</span><span style="color:red">-----<</span>	TCCTCGTTAGTATAGTGGTGAGTATCCCCG	..........((((.((...)).)))).	tRNA	<span style="background-color:lightgreen">TCCTC</span><span style="background-color:red">GTTA</span><span style="background-color:lightgreen">GTATAGTGGTGAGTATCCCCG</span>	False	False	False	5p-tR-half__tRNA-Asp-GTC	True	0.2	4.4136434	9.689134	-1.4882373	11.612494	5p-tR-half__tRNA-Asp-GTC	True	0.2	0.90226406	-5.4172277	-2.8191383	0.13957676	5p-tR-half__tRNA-Asp-GTC	True	0.2	13.258505	9.422878	7.9784656	7.646706	5p-tR-half__tRNA-Asp-GTC	True	0.2	-0.96360797	-5.9376874	-7.7868395	12.976551	28S_binpos-150:180	True	0.07	7.7735705	1.949892	4.6628046	1.585965
TCCTCGTATAGTGGTGAGTATCCCCGCCT	5p-tR-half__tRNA-Asp-GTC	True	0.28	0.23	Ensemble	tRNA	no_annotation	no_annotation	no_annotation	True	True	False	['TCGA', 'LC']	<span style="color:green">Baseline, Seq, Seq-Rev, Seq-Seq, Seq-Struct</span>	<span style="color:green">>----✓</span><span style="color:goldenrod">|</span><span style="color:red">-----<</span>	TCCTCGTTAGTATAGTGGTGAGTATCCCCG	............((((........)))).	tRNA	<span style="background-color:lightgreen">TCCTC</span><span style="background-color:red">GTTA</span><span style="background-color:lightgreen">GTATAGTGGTGAGTATCCCCG</span>	False	False	False	5p-tR-half__tRNA-Asp-GTC	True	0.23	4.3134127	9.432885	-1.4857495	11.6103	5p-tR-half__tRNA-Asp-GTC	True	0.23	0.9121292	-5.4119573	-2.8143845	0.14261544	5p-tR-half__tRNA-Asp-GTC	True	0.23	13.097109	9.375269	7.9400744	7.6624146	5p-tR-half__tRNA-Asp-GTC	True	0.23	-0.9338408	-5.973419	-7.7847233	12.968086	28S_binpos-3900:3930	True	0.03	7.7746162	1.9497585	4.662805	1.5681084
TCCTCGTATAGTGGTGAGTATCCCCGCCTG	5p-tR-half__tRNA-Asp-GTC	True	0.3	0.27	Ensemble	tRNA	no_annotation	no_annotation	no_annotation	True	True	False	['TCGA', 'LC']	<span style="color:green">Baseline, Seq-Rev, Seq-Seq, Seq-Struct</span>	<span style="color:green">>----✓</span><span style="color:goldenrod">|</span><span style="color:red">-----<</span>	TCCTCGTTAGTATAGTGGTGAGTATCCCCG	............((((........))))..	tRNA	<span style="background-color:lightgreen">TCCTC</span><span style="background-color:red">GTTA</span><span style="background-color:lightgreen">GTATAGTGGTGAGTATCCCCG</span>	False	False	False	5p-tR-half__tRNA-Asp-GTC	False	0.37	4.5195	9.0439	-1.4859307	11.6080265	5p-tR-half__tRNA-Asp-GTC	True	0.27	0.8949053	-5.4058967	-2.8168852	0.1404913	5p-tR-half__tRNA-Asp-GTC	True	0.27	13.12129	9.384943	7.8783	7.678566	5p-tR-half__tRNA-Asp-GTC	True	0.27	-0.28266254	-6.042517	-7.783479	12.968828	snoDB0963_binpos-196:218	True	0.0	7.802665	1.9200503	4.6777115	1.6102815
TCCTCGTATAGTGGTTAGTATCCCCG	5p-tR-half__tRNA-Asp-GTC	True	0.3	0.17	Ensemble	tRNA	no_annotation	no_annotation	no_annotation	True	False	False	['LC']	<span style="color:green">Baseline, Seq-Seq, Seq-Struct</span>	<span style="color:green">>--✓--</span><span style="color:goldenrod">|</span><span style="color:red">-----<</span>	TCCTCGTTAGTATAGTGGTGAGTATCCCCG	.((.(.....).))............	tRNA	TCCTCGTTA<span style="background-color:lightgreen">GTATAGTGGT</span><span style="background-color:red">G</span><span style="background-color:lightgreen">AGTATCCCCG</span>	False	False	False	16S_binpos-1110:1140	False	0.35	4.488979	10.1794615	-1.4471152	11.546551	5p-tR-half__tRNA-Asp-GTC	True	0.17	0.9580009	-5.479203	-2.8404186	0.11415844	5p-tR-half__tRNA-Asp-GTC	True	0.17	14.129294	6.519559	10.858786	5.3029127	5p-tR-half__tRNA-Asp-GTC	False	0.35	-0.93076664	-5.96513	-7.7146187	12.940219	16S_binpos-1500:1530	True	0.08	7.771353	1.9629349	4.6589828	1.5271896
TCCTCGTATAGTGGTTAGTATCCCCGCC	5p-tR-half__tRNA-Asp-GTC	True	0.3	0.23	Ensemble	tRNA	no_annotation	no_annotation	no_annotation	True	False	False	['LC']	<span style="color:green">Baseline, Seq-Seq, Seq-Struct</span>	<span style="color:green">>---✓-</span><span style="color:goldenrod">|</span><span style="color:red">-----<</span>	TCCTCGTTAGTATAGTGGTGAGTATCCCCG	..........((((.........)))).	tRNA	TCCTCGTTA<span style="background-color:lightgreen">GTATAGTGGT</span><span style="background-color:red">G</span><span style="background-color:lightgreen">AGTATCCCCG</span>	False	False	False	RELN__ENST00000681182.1_binpos-203:232	False	0.36	4.36496	10.014752	-1.4512237	11.56416	5p-tR-half__tRNA-Asp-GTC	True	0.23	0.8907924	-5.478979	-2.822808	0.12711246	5p-tR-half__tRNA-Asp-GTC	True	0.23	13.080786	9.449144	7.9757733	7.6334853	5p-tR-half__tRNA-Asp-GTC	False	0.39	-1.2998896	-5.907666	-7.771157	12.958577	28S_binpos-2760:2790	True	0.1	7.784385	1.9453279	4.667898	1.5721284
TCCTCGTATAGTGGTTAGTATCCCCGCCT	5p-tR-half__tRNA-Asp-GTC	True	0.3	0.27	Ensemble	tRNA	no_annotation	no_annotation	no_annotation	True	False	False	['LC']	<span style="color:green">Baseline, Seq-Rev, Seq-Seq, Seq-Struct</span>	<span style="color:green">>----✓</span><span style="color:goldenrod">|</span><span style="color:red">-----<</span>	TCCTCGTTAGTATAGTGGTGAGTATCCCCG	..........((((.........))))..	tRNA	TCCTCGTTA<span style="background-color:lightgreen">GTATAGTGGT</span><span style="background-color:red">G</span><span style="background-color:lightgreen">AGTATCCCCG</span>	False	False	False	5p-tRF__tRNA-Val-CAC	False	0.38	4.271657	9.971244	-1.455159	11.558271	5p-tR-half__tRNA-Asp-GTC	True	0.27	0.80963796	-5.4670844	-2.8349013	0.115319304	5p-tR-half__tRNA-Asp-GTC	True	0.27	13.004685	9.473821	8.039661	7.622663	5p-tR-half__tRNA-Asp-GTC	True	0.27	-1.6439869	-6.1000047	-7.774218	12.961214	28S_binpos-2760:2790	True	0.07	7.78332	1.9449964	4.6585746	1.5563154
TCCTCGTATAGTGGTTAGTATCCCCGCCTG	5p-tR-half__tRNA-Asp-GTC	False	0.28	0.4	Ensemble	tRNA	no_annotation	no_annotation	no_annotation	True	True	False	['TCGA', 'LC']	<span style="color:red">Seq, Seq-Rev, Seq-Struct</span>	<span style="color:green">>-----</span><span style="color:goldenrod">|</span><span style="color:red">-✗---<</span>	GTGGTTAGTATCCCCGCCTGTC	..........((((.........))))...	Novel	<span style="background-color:lightgreen">GTGGTTAGTATCCCCGCCTG</span>TC	False	False	False	5p-tR-half__tRNA-Asp-GTC	False	0.3	4.3252535	9.661864	-1.4649307	11.57398	5p-tR-half__tRNA-Asp-GTC	True	0.3	0.8703673	-5.40539	-2.829302	0.122244984	5p-tR-half__tRNA-Asp-GTC	False	0.3	12.886349	9.597363	7.2606544	7.5189786	5p-tR-half__tRNA-Asp-GTC	False	0.4	-0.22324553	-6.109792	-7.775916	12.9639635	ATP5F1A__ENST00000587902.1_binpos-116:145	True	0.03	7.7820845	1.9360505	4.6816053	1.5928693
TCCTCGTATATAGTGGTGAGTATCCCCGC	5p-tR-half__tRNA-Asp-GTC	True	0.28	0.1	Ensemble	tRNA	no_annotation	no_annotation	no_annotation	True	False	False	['LC']	<span style="color:green">Seq, Seq-Rev, Seq-Seq, Seq-Struct</span>	<span style="color:green">>-✓---</span><span style="color:goldenrod">|</span><span style="color:red">-----<</span>	TCCTCGTTAGTATAGTGGTGAGTATCCCCG	............((((.((...)).))))	tRNA	<span style="background-color:lightgreen">TCCTCGT</span><span style="background-color:red">TAG</span><span style="background-color:lightgreen">TATAGTGGTGAGTATCCCCG</span>	False	False	False	5p-tR-half__tRNA-Asp-GTC	True	0.1	4.989987	9.939838	-1.4975194	11.634123	5p-tR-half__tRNA-Asp-GTC	True	0.1	0.92113703	-5.429878	-2.8187592	0.14376785	5p-tR-half__tRNA-Asp-GTC	True	0.1	13.108041	9.39104	7.991954	7.5948405	5p-tR-half__tRNA-Asp-GTC	True	0.1	-0.93710816	-5.939309	-7.8209376	13.008965	18S_binpos-364:392	False	0.34	7.4150085	9.946787	13.682956	8.682222
TCCTCGTATATAGTGGTGAGTATCCCCGCC	5p-tR-half__tRNA-Asp-GTC	True	0.28	0.13	Ensemble	tRNA	no_annotation	no_annotation	no_annotation	True	False	False	['LC']	<span style="color:green">Seq, Seq-Rev, Seq-Seq, Seq-Struct</span>	<span style="color:green">>--✓--</span><span style="color:goldenrod">|</span><span style="color:red">-----<</span>	TCCTCGTTAGTATAGTGGTGAGTATCCCCG	............((((.((...)).)))).	tRNA	<span style="background-color:lightgreen">TCCTCGT</span><span style="background-color:red">TAG</span><span style="background-color:lightgreen">TATAGTGGTGAGTATCCCCG</span>	False	False	False	5p-tR-half__tRNA-Asp-GTC	True	0.13	4.9450436	9.783423	-1.4849023	11.610709	5p-tR-half__tRNA-Asp-GTC	True	0.13	0.890484	-5.4162807	-2.8172991	0.1402119	5p-tR-half__tRNA-Asp-GTC	True	0.13	13.151165	9.382686	7.951318	7.8024144	5p-tR-half__tRNA-Asp-GTC	True	0.13	-0.8932348	-5.9980655	-7.7858853	12.972467	18S_binpos-672:700	False	0.37	7.3625393	9.929671	13.683206	8.679369
TCCTCGTCCCCTTGCAGCGGT	45S-18S-head_binpos-1770:1800	True	0.3	0.28	Ensemble	rRNA		protein_coding	LOCO	True	False	False	['LC']	<span style="color:green">Seq-Seq</span>	<span style="color:green">>----✓</span><span style="color:goldenrod">|</span><span style="color:red">-----<</span>	TCCGCGCGTCCCCTCTGCGCGCGGC	...((((.........)))).	rRNA	TCCGCG<span style="background-color:lightgreen">CGTCCCCT</span><span style="background-color:red">CTGCGC</span><span style="background-color:lightgreen">GCGG</span>C	False	False	False	RPL13__ENST00000487034.5_binpos-504:532	False	0.4	-1.4931958	2.2599723	0.50235534	-3.0094402	45S-18S-head_binpos-1770:1800	True	0.28	2.6675735	0.6121143	6.793817	3.095507	RPL13__ENST00000487034.5_binpos-504:532	False	0.48	17.558666	-3.103858	7.129062	2.2674968	RPL13__ENST00000487034.5_binpos-504:532	False	0.48	-4.180944	-5.5504236	2.5552344	6.006921	ARHGDIA__ENST00000583791.1_binpos-180:210	False	0.33	3.1861808	7.09818	9.890769	6.3487086
TCCTCGTCCCCTTGCAGCGGTC	45S-18S-head_binpos-1770:1800	False	0.3	0.5	Ensemble	rRNA	no_annotation	no_annotation	no_annotation	True	False	False	['LC']	<span style="color:red">Baseline, Seq, Seq-Rev, Seq-Seq, Seq-Struct</span>	<span style="color:green">>-----</span><span style="color:goldenrod">|</span><span style="color:red">--✗--<</span>	GGTCGCGCCGTCGGGCCC	...((((.........))))..	Novel	<span style="background-color:lightgreen">GGTC</span>GCGCCGTCGGGCCC	False	False	False	RPL13__ENST00000487034.5_binpos-504:532	False	0.44	-1.2666633	1.6698259	0.43039793	-3.0065608	45S-18S-head_binpos-1770:1800	False	0.5	2.759792	0.6721853	6.85806	3.0367353	RPL13__ENST00000487034.5_binpos-504:532	False	0.47	16.667961	-6.2008305	12.874872	0.70119095	RPL13__ENST00000487034.5_binpos-504:532	False	0.45	-4.330726	-6.0584726	2.5364616	6.076111	ARHGDIA__ENST00000583791.1_binpos-180:210	False	0.36	3.1889243	7.096732	9.899055	6.3383584
TCCTCGTCCCTCGGGCCCGT	28S_binpos-780:810	False	0.3	0.4	Ensemble	rRNA	C1QTNF6__ENST00000497071.1_binpos-30:60	protein_coding	HICO-Novel	True	False	False	['LC']	<span style="color:red">Baseline, Seq, Seq-Rev, Seq-Seq, Seq-Struct</span>	<span style="color:green">>-----</span><span style="color:goldenrod">|</span><span style="color:red">✗----<</span>	TCCTCCCCCGTCTCCGCCCCCCGGC	.....((((...))))....	Novel	<span style="background-color:lightgreen">TCCTC</span><span style="background-color:red">CCCCGTCTCC</span><span style="background-color:lightgreen">GCCCC</span>CCGGC	False	False	True	28S_binpos-780:810	False	0.39	-4.017043	11.762565	-1.0605633	-3.6376514	28S_binpos-780:810	False	0.4	-3.7459924	4.4927673	4.7607093	2.65864	28S_binpos-780:810	False	0.3	1.2063695	7.111188	6.992691	1.1653485	nan__ENST00000689186.1_binpos-30:60	False	0.32	-5.5553107	-3.2643545	3.7023098	8.447835	28S_binpos-570:600	False	0.3	3.2340467	7.065011	8.13048	5.345406
TCCTCGTCCCTCGGGCCCGTG	28S_binpos-780:810	False	0.29	0.41	Ensemble	rRNA	C1QTNF6__ENST00000497071.1_binpos-30:60	protein_coding	HICO-Novel	True	False	False	['LC']	<span style="color:red">Baseline, Seq, Seq-Rev, Seq-Seq, Seq-Struct</span>	<span style="color:green">>-----</span><span style="color:goldenrod">|</span><span style="color:red">-✗---<</span>	GTCCGTCCTCCTCCTCCCCCGT	.....((((...)))).....	Novel	GTCCG<span style="background-color:lightgreen">TCCTC</span><span style="background-color:red">CTCCTCCCCC</span><span style="background-color:lightgreen">GT</span>	False	False	True	28S_binpos-780:810	False	0.39	-4.8135552	9.23083	-0.872794	-3.736343	45S-18S-head_binpos-1950:1980	False	0.4	-3.1261752	4.125886	4.6971507	2.6091604	28S_binpos-780:810	False	0.41	17.761759	-2.0442727	6.965337	1.1767968	nan__ENST00000689186.1_binpos-30:60	False	0.38	-5.591281	-3.2294998	3.7375638	8.458624	28S_binpos-570:600	False	0.33	3.2690938	7.097131	8.112675	5.3412113
TCCTCGTCCCTCGGGCCCGTGG	nan__ENST00000689186.1_binpos-30:60	False	0.28	0.41	Ensemble	lncRNA	C1QTNF6__ENST00000497071.1_binpos-30:60	protein_coding	HICO-Novel	True	False	False	['LC']	<span style="color:red">Baseline, Seq, Seq-Rev, Seq-Seq, Seq-Struct</span>	<span style="color:green">>-----</span><span style="color:goldenrod">|</span><span style="color:red">-✗---<</span>	GTCTCCCCCGCGGGGGCGCG	.....((((...))))......	Novel	GTC<span style="background-color:lightgreen">TCCC</span><span style="background-color:red">CCG</span><span style="background-color:lightgreen">CGGG</span>GGCGCG	False	False	True	SNHG3__ENST00000437681.1_binpos-1026:1053	False	0.36	-4.5846105	9.26267	-0.825789	-3.8283129	45S-18S-head_binpos-1950:1980	False	0.4	-3.1961195	4.024218	4.6854806	2.5646126	28S_binpos-780:810	False	0.35	16.290354	-6.6638308	6.969765	1.0604812	nan__ENST00000689186.1_binpos-30:60	False	0.41	-5.5578046	-3.243023	3.7336023	8.449071	28S_binpos-570:600	False	0.36	3.2879283	7.0903563	8.124848	5.332479
TCCTCGTCCTCATCCGCGTCA	28S_binpos-750:780	False	0.28	0.41	Ensemble	rRNA	SETD1B__ENST00000619791.1_binpos-3120:3150	protein_coding	HICO-Novel	True	False	False	['LC']	<span style="color:red">Baseline, Seq, Seq-Rev, Seq-Seq, Seq-Struct</span>	<span style="color:green">>-----</span><span style="color:goldenrod">|</span><span style="color:red">-✗---<</span>	TCGTATCCCACCTTCGTCGCCA	....(((........)))...	Novel	TCGT<span style="background-color:lightgreen">ATCC</span>CACCTTCGTCGCCA	False	False	True	28S_binpos-750:780	False	0.41	2.474735	10.51934	-3.1107228	-0.85761714	18S_binpos-1008:1036	False	0.36	-1.295412	1.0289731	4.3518515	2.7009847	snoDB0515_binpos-46:67	False	0.33	16.368372	-2.6803577	7.8983145	3.120144	misc-tRF__tRNA-Pro-TGG	False	0.36	-1.017662	-3.4090796	-0.2988322	9.206695	18S_binpos-1316:1344	False	0.33	2.7454689	6.205877	8.485385	5.93107
TCCTCGTCCTGCCGCAGGGC	misc-tRF__tRNA-Gly-GCC	False	0.3	0.4	Ensemble	tRNA	ZC3H15__ENST00000477672.1_binpos-28:56	protein_coding	HICO-Novel	True	False	False	['LC']	<span style="color:red">Baseline, Seq, Seq-Rev, Seq-Seq, Seq-Struct</span>	<span style="color:green">>-----</span><span style="color:goldenrod">|</span><span style="color:red">✗----<</span>	TCCGCGCGTCCCCTCTGCGCGCGGC	.....((((((...))))))	Novel	T<span style="background-color:lightgreen">CCGC</span>GCGTCCCCTCTGCGCGCGGC	False	False	True	TBCC__ENST00000372876.2_binpos-52:78	False	0.36	0.9256704	11.3632345	0.65124035	-3.1742277	misc-tRF__tRNA-Gly-GCC	False	0.4	-1.2686274	3.138601	6.8399286	4.128912	28S_binpos-3270:3300	False	0.35	1.6319903	6.7139287	5.9394093	3.2940762	28S_binpos-1440:1470	False	0.35	-0.75189334	0.31966034	-1.2016029	0.60246086	28S_binpos-3270:3300	False	0.33	3.2727745	7.3431644	8.286202	6.2112412
TCCTCGTCCTGCCGCAGGGCT	SLC8A3__ENST00000528359.6_binpos-120:150	False	0.3	0.44	Ensemble	protein_coding	ZC3H15__ENST00000477672.1_binpos-28:56	protein_coding	LOCO	True	False	False	['LC']	<span style="color:red">Baseline, Seq, Seq-Rev, Seq-Seq, Seq-Struct</span>	<span style="color:green">>-----</span><span style="color:goldenrod">|</span><span style="color:red">-✗---<</span>	TCCGCGCGTCCCCTCTGCGCGCGGC	.....((((((...)))))).	Novel	T<span style="background-color:lightgreen">CCGC</span>GCGTCCCCTCTGCGCGCGGC	False	False	False	TBCC__ENST00000372876.2_binpos-52:78	False	0.36	-0.26480424	10.879233	0.62670887	-3.1106644	SLC8A3__ENST00000528359.6_binpos-120:150	False	0.44	-0.883523	3.5083623	6.8331776	4.222057	snoDB0878_binpos-54:75	False	0.44	17.613884	-2.8587825	5.959857	3.2896833	28S_binpos-1440:1470	False	0.38	2.0169027	0.36323684	-1.1873252	0.58936507	28S_binpos-3570:3600	False	0.33	3.3083272	7.4151645	8.261963	6.3048053
TCCTCGTCGAACTGAGGT	5p-tRF__tRNA-Arg-TCT	True	0.28	0.0	Ensemble	tRNA		snoRNA	LOCO	False	True	False	['TCGA']	<span style="color:green">Baseline, Seq, Seq-Rev, Seq-Seq, Seq-Struct</span>	<span style="color:green">>✓----</span><span style="color:goldenrod">|</span><span style="color:red">-----<</span>	TCCTCGTCGAACTGAGGT	.(((((......))))).	tRNA	<span style="background-color:lightgreen">TCCTCGTCGAACTGAGGT</span>	False	False	False	5p-tRF__tRNA-Arg-TCT	True	0.0	5.0991683	4.302843	-4.677975	0.595031	snoDB0175_binpos-56:76	True	0.0	0.2085094	-2.1304822	10.660238	-1.677626	28S_binpos-750:780	True	0.0	2.3037093	8.161199	8.432321	4.225152	28S_binpos-4740:4770	True	0.0	-2.4330363	0.12423797	6.66046	5.0177712	snoDB0682_binpos-72:92	True	0.0	4.3363996	6.2400637	6.700586	7.7218785
TCCTCGTCGAACTGAGGTC	28S_binpos-2160:2190	True	0.28	0.0	Ensemble	rRNA		snoRNA	LOCO	False	True	False	['TCGA']	<span style="color:green">Baseline, Seq, Seq-Rev, Seq-Seq, Seq-Struct</span>	<span style="color:green">>✓----</span><span style="color:goldenrod">|</span><span style="color:red">-----<</span>	TCCTCGTCGAACTGAGGTC	.(((((......)))))..	rRNA	<span style="background-color:lightgreen">TCCTCGTCGAACTGAGGTC</span>	False	False	False	28S_binpos-2160:2190	True	0.0	5.2939506	3.919531	3.6830819	-9.568233	5p-tRF__tRNA-His-GTG	True	0.0	0.2544872	-2.1736243	10.635357	-1.6373435	28S_binpos-750:780	True	0.0	3.8401427	8.095155	8.32136	4.1716685	3p-CCA-tRF__tRNA-Trp-CCA	True	0.0	0.27192432	5.0556154	6.6665115	5.0193057	28S_binpos-4170:4200	True	0.0	4.4241576	6.175138	6.689857	7.7286477
TCCTCGTCGAACTGAGGTCC	5p-tRF__MT-TK	True	0.28	0.0	Ensemble	tRNA		snoRNA	LOCO	False	True	False	['TCGA']	<span style="color:green">Baseline, Seq, Seq-Rev, Seq-Seq, Seq-Struct</span>	<span style="color:green">>✓----</span><span style="color:goldenrod">|</span><span style="color:red">-----<</span>	TCCTCGTCGAACTGAGGTCC	.(((((......)))))...	tRNA	<span style="background-color:lightgreen">TCCTCGTCGAACTGAGGTCC</span>	False	False	False	5p-tRF__MT-TK	True	0.0	5.6565385	3.7849674	-4.5309143	0.34661633	RNY5_binpos-60:84	True	0.0	0.40689358	-2.3169434	10.670745	-1.6854317	RNY4_binpos-0:25	True	0.0	3.9341784	8.024805	8.351839	4.149328	5p-tRF__tRNA-Gly-TCC	True	0.0	0.28747252	5.0757446	6.653326	5.013163	snoDB0682_binpos-72:92	True	0.0	4.3802686	6.197426	6.690624	7.74026
TCCTCGTCGATCTGATAGCT	snoDB0988_binpos-50:71	False	0.3	0.5	Ensemble	snoRNA	no_annotation	no_annotation	no_annotation	True	False	False	['LC']	<span style="color:red">Seq, Seq-Rev, Seq-Seq, Seq-Struct</span>	<span style="color:green">>-----</span><span style="color:goldenrod">|</span><span style="color:red">--✗--<</span>	TCGTATCCCATCCTCGTCGC	....................	Novel	TCGT<span style="background-color:lightgreen">ATC</span>CCATCCTCGTCGC	False	False	False	28S_binpos-5010:5040	False	0.35	2.862219	4.084326	-2.320294	12.002846	snoDB0988_binpos-50:71	False	0.5	-0.14319874	1.1212633	10.63215	-2.4359415	5S_binpos-25:50	False	0.4	7.6756964	12.641003	5.7179155	9.77882	5S_binpos-25:50	False	0.4	-2.5846467	2.357167	2.5903013	8.216143	snoDB0901_binpos-69:91	True	0.2	4.1724863	6.4064803	6.7600284	7.676337
TCCTCGTCGATCTGATAGCTT	28S_binpos-4440:4470	False	0.28	0.46	Ensemble	rRNA	no_annotation	no_annotation	no_annotation	True	False	False	['LC']	<span style="color:red">Seq, Seq-Rev, Seq-Seq, Seq-Struct</span>	<span style="color:green">>-----</span><span style="color:goldenrod">|</span><span style="color:red">--✗--<</span>	GTCATACCGGGTGCTGTAGGCTTT	.....................	Novel	<span style="background-color:lightgreen">GTC</span><span style="background-color:red">ATACCGGGTGCTGTAG</span><span style="background-color:lightgreen">GCTT</span>T	False	False	False	28S_binpos-5010:5040	False	0.38	2.7396832	4.2571735	-2.3120284	12.0352	snoDB0988_binpos-50:71	False	0.33	-0.10468676	1.0865569	10.662075	-2.4265404	5S_binpos-25:50	False	0.42	7.6306705	-5.7375393	5.720807	9.762584	28S_binpos-4440:4470	False	0.46	-2.6210368	2.3225245	2.6171093	8.249264	18S_binpos-1372:1400	True	0.24	4.1411552	6.4062014	6.754593	7.68705
TCCTCGTCGATCTGATAGCTTACT	snoDB0882_binpos-0:26	False	0.28	0.5	Ensemble	snoRNA	no_annotation	no_annotation	no_annotation	True	False	False	['LC']	<span style="color:red">Baseline, Seq, Seq-Rev, Seq-Seq, Seq-Struct</span>	<span style="color:green">>-----</span><span style="color:goldenrod">|</span><span style="color:red">--✗--<</span>	GGTCGAACTTGACTATCTAG	........................	Novel	G<span style="background-color:lightgreen">GTCGA</span><span style="background-color:red">ACTTGACTA</span><span style="background-color:lightgreen">TCT</span>AG	False	False	False	snoDB0882_binpos-0:26	False	0.5	2.1620023	5.4054136	-2.3233287	11.948356	5S_binpos-25:50	False	0.42	-0.6484422	-0.71172225	10.650805	-2.4094806	28S_binpos-4440:4470	False	0.46	7.3753347	3.298337	1.243284	16.214119	misc-tRF__tRNA-His-GTG	False	0.5	-2.1406655	2.197919	2.612506	8.222773	18S_binpos-1372:1400	False	0.29	4.230414	6.3902473	6.7765613	7.706605
TCCTCGTCGATGTGGTGGCT	5S_binpos-25:50	False	0.29	0.47	Ensemble	rRNA		protein_coding	LOCO	True	False	False	['LC']	<span style="color:red">Seq, Seq-Rev, Seq-Seq, Seq-Struct</span>	<span style="color:green">>-----</span><span style="color:goldenrod">|</span><span style="color:red">--✗--<</span>	TCTGTCTGTATCTCGTGTCGGATCCGCTGC	.....((((......)))).	Novel	TCTGTCTGTAT<span style="background-color:lightgreen">CTCGT</span><span style="background-color:red">GTCG</span><span style="background-color:lightgreen">GAT</span>CCGCTGC	False	False	False	nan__ENST00000689186.1_binpos-30:60	False	0.42	1.8994654	4.7565985	-2.5326414	1.3961977	nan__ENST00000689186.1_binpos-30:60	False	0.46	0.24461776	-0.49353093	9.651722	3.0560982	5S_binpos-25:50	False	0.47	1.7165691	6.885673	6.542262	3.7430542	snoDB0255_binpos-24:48	False	0.46	0.016924426	3.3802514	1.6118246	-6.104826	snoDB0877_binpos-28:56	True	0.25	4.203831	6.4348197	6.7822104	7.688798
TCCTCGTCGATGTGGTGGCTT	3p-CCA-tRF__tRNA-Tyr-GTA	False	0.28	0.57	Ensemble	tRNA	no_annotation	no_annotation	no_annotation	True	False	False	['LC']	<span style="color:red">Baseline, Seq, Seq-Rev, Seq-Seq, Seq-Struct</span>	<span style="color:green">>-----</span><span style="color:goldenrod">|</span><span style="color:red">----✗<</span>	GAGGTGATGAACTGTCTGAGCCTGACCTTG	.....((((......))))..	Novel	GAGGT<span style="background-color:lightgreen">GATG</span>AACTGTCTGAGCCTGACCTTG	False	False	False	3p-CCA-tRF__tRNA-Tyr-GTA	False	0.57	-3.2013361	6.766017	-2.5558193	1.4908692	nan__ENST00000689186.1_binpos-30:60	False	0.48	0.23645417	-0.53262097	9.50517	3.2561424	28S_binpos-4440:4470	False	0.43	16.798801	-3.1681042	6.503216	3.653331	ATP5F1A__ENST00000587902.1_binpos-145:174	False	0.43	-1.3332269	1.9653077	1.62676	-6.0972533	snoDB0877_binpos-28:56	False	0.29	4.2252555	6.3713903	6.771809	7.6697054
TCCTCGTCGGCCCTGTTTT	28S_binpos-1590:1620	False	0.29	0.47	Ensemble	rRNA	TIAL1__ENST00000489822.5_binpos-150:175	protein_coding	LOCO	False	True	False	['TCGA']	<span style="color:red">Baseline, Seq, Seq-Rev, Seq-Seq, Seq-Struct</span>	<span style="color:green">>-----</span><span style="color:goldenrod">|</span><span style="color:red">--✗--<</span>	GTTCGCGCTTTCCCCTGTT	...................	Novel	GT<span style="background-color:lightgreen">TCG</span><span style="background-color:red">CGCTTTC</span><span style="background-color:lightgreen">CCCTGTT</span>	False	False	False	nan__ENST00000554988.1_binpos-580:609	False	0.3	-4.5296507	10.350773	1.5197774	-4.2428465	RNU11__ENST00000387069.1_binpos-112:134	False	0.36	-2.126545	3.272917	7.3392878	2.5396543	28S_binpos-1590:1620	False	0.47	7.475391	13.916738	4.2900186	8.745493	ARHGDIA__ENST00000583791.1_binpos-180:210	False	0.32	-4.9294343	-2.910531	2.673258	8.435603	TMEM107__ENST00000449985.6_binpos-957:986	False	0.32	3.908705	6.5196023	6.828014	7.63183
TCCTCGTCGGCTAAGGAAGTC	DPM1__ENST00000684628.1_binpos-28:56	False	0.3	0.52	Ensemble	protein_coding	FAM13A-AS1__ENST00000511543.1_binpos-1620:1650	lncRNA	LOCO	True	False	False	['LC']	<span style="color:red">Baseline, Seq, Seq-Rev, Seq-Seq, Seq-Struct</span>	<span style="color:green">>-----</span><span style="color:goldenrod">|</span><span style="color:red">--✗--<</span>	GGCTCTAAGGGCTGGGTCGGTCG	((((.........))))....	Novel	GGCT<span style="background-color:lightgreen">CTAAGG</span>GCTGGGTCGGTCG	False	False	False	28S_binpos-1980:2010	False	0.5	1.962727	5.655305	-3.780553	-1.9099512	DPM1__ENST00000684628.1_binpos-28:56	False	0.52	-1.7611982	2.318242	7.0821204	5.217752	SH2D6__ENST00000488219.2_binpos-720:750	False	0.43	17.013935	-2.044268	8.865254	4.465302	5S_binpos-25:50	False	0.38	-5.780432	-0.9951842	5.534106	3.917094	18S_binpos-1036:1064	False	0.33	4.0700483	6.497991	6.8124795	7.658795
TCCTCGTCGGCTGCATAGCA	5.8S_binpos-0:27	False	0.28	0.52	Ensemble	rRNA	no_annotation	no_annotation	no_annotation	True	False	False	['LC']	<span style="color:red">Baseline, Seq, Seq-Rev, Seq-Seq, Seq-Struct</span>	<span style="color:green">>-----</span><span style="color:goldenrod">|</span><span style="color:red">---✗-<</span>	TTGCTCGTGGTTGTAGTCCGTGCGAGAAT	.........(((....))).	Novel	T<span style="background-color:lightgreen">TGC</span>TCGTGGTTGTAGTCCGTGCGAGAAT	False	False	False	5.8S_binpos-0:27	False	0.52	2.4469666	10.385056	5.7763157	1.8405674	DPM1__ENST00000684628.1_binpos-28:56	False	0.5	-1.4159851	2.3530822	7.044573	4.923009	28S_binpos-4440:4470	False	0.42	1.3613497	7.1005964	6.452973	1.1039108	CTNNB1__ENST00000488914.2_binpos-0:28	False	0.45	-0.9842029	-2.014142	0.35339502	6.9974647	5.8S_binpos-27:54	False	0.33	4.1358128	6.4694715	6.8175464	7.682078
TCCTCGTCGGCTGCATAGCAA	28S_binpos-4950:4980	False	0.28	0.52	Ensemble	rRNA	no_annotation	no_annotation	no_annotation	True	False	False	['LC']	<span style="color:red">Baseline, Seq, Seq-Rev, Seq-Seq, Seq-Struct</span>	<span style="color:green">>-----</span><span style="color:goldenrod">|</span><span style="color:red">---✗-<</span>	GCCAACTGAGGATCCGGGCTGAGGTGCAG	.........(((....)))..	Novel	GCCAACTGAGGA<span style="background-color:lightgreen">TCC</span><span style="background-color:red">GGGCT</span><span style="background-color:lightgreen">GAGGT</span>GCAG	False	False	False	28S_binpos-4950:4980	False	0.52	3.1084588	10.589013	5.7789598	1.8449302	5.8S_binpos-0:27	False	0.48	-0.3908653	2.3163009	7.070458	4.935181	28S_binpos-4440:4470	False	0.38	16.912287	-3.0014696	6.4790964	1.14431	5p-tRF__tRNA-His-GTG	False	0.43	2.2217538	3.6734862	0.32690498	7.011415	5.8S_binpos-27:54	False	0.33	4.1298223	6.4633803	6.807925	7.6831346
TCCTCGTCGGCTGCATAGCAAG	28S_binpos-4950:4980	False	0.28	0.52	Ensemble	rRNA	no_annotation	no_annotation	no_annotation	True	False	False	['LC']	<span style="color:red">Baseline, Seq, Seq-Rev, Seq-Seq, Seq-Struct</span>	<span style="color:green">>-----</span><span style="color:goldenrod">|</span><span style="color:red">---✗-<</span>	CGGCGCCGCGGGGCGGCAGTCAA	.........(((....)))...	Novel	<span style="background-color:lightgreen">CGGC</span><span style="background-color:red">GCCGCGGGGCG</span><span style="background-color:lightgreen">GCA</span>GTCAA	False	False	False	28S_binpos-4950:4980	False	0.52	3.1324344	10.686214	5.789907	1.8230053	3p-CCA-tRF__tRNA-Tyr-GTA	False	0.52	-0.35352334	2.276916	7.0586452	4.927382	28S_binpos-4440:4470	False	0.41	15.701819	-5.7534194	5.6942883	0.050384253	5p-tRF__tRNA-His-GTG	False	0.41	2.1888256	3.6854174	0.317647	7.009601	5.8S_binpos-27:54	False	0.36	4.1367307	6.4770684	6.8041196	7.710188
TCCTCGTCGGCTGCATAGCAAGC	5S_binpos-50:75	False	0.3	0.52	Ensemble	rRNA	no_annotation	no_annotation	no_annotation	True	False	False	['LC']	<span style="color:red">Baseline, Seq, Seq-Rev, Seq-Seq, Seq-Struct</span>	<span style="color:green">>-----</span><span style="color:goldenrod">|</span><span style="color:red">--✗--<</span>	CGTTCCCCGGCATCTCCACCA	.....((..(((....)))..))	Novel	CGT<span style="background-color:lightgreen">TCC</span><span style="background-color:red">CCGG</span><span style="background-color:lightgreen">CATC</span>TCCACCA	False	False	False	COL1A2__ENST00000464916.1_binpos-725:754	False	0.44	4.819046	10.652683	5.796991	1.8300613	5S_binpos-50:75	False	0.52	-0.36870432	2.3150113	7.1094875	4.9918594	ATP5F1A__ENST00000587902.1_binpos-145:174	False	0.43	4.4491167	-12.287556	5.7981076	0.023613455	5p-tRF__tRNA-His-GTG	False	0.43	2.2168663	3.7034364	0.30792436	7.012328	5.8S_binpos-27:54	False	0.35	4.1144505	6.4871593	6.8145294	7.6819224
TCCTCGTCGGCTGCATAGCAAGCC	RNU1-1__ENST00000383925.1_binpos-112:140	False	0.28	0.52	Ensemble	snRNA	no_annotation	no_annotation	no_annotation	True	False	False	['LC']	<span style="color:red">Baseline, Seq, Seq-Rev, Seq-Seq, Seq-Struct</span>	<span style="color:green">>-----</span><span style="color:goldenrod">|</span><span style="color:red">---✗-<</span>	TGGCGCAGTCTATTAACATCACGGAGC	........((((((...)).))))	Novel	T<span style="background-color:lightgreen">GGC</span>GCAGTCTATTAACATCACGGAGC	False	False	False	RNU1-1__ENST00000383925.1_binpos-112:140	False	0.52	4.770687	9.591793	5.76981	1.8655369	28S_binpos-4470:4500	False	0.48	-0.3447618	2.3326213	7.084588	4.9541965	PFDN5__ENST00000551223.5_binpos-30:60	False	0.42	10.226093	1.4144483	5.3671494	4.5424542	28S_binpos-1680:1710	False	0.46	2.225149	3.686318	0.32353094	7.021054	5.8S_binpos-27:54	False	0.33	4.1261477	6.511092	6.813409	7.672034
TCCTCGTCGGCTGCATGGCAAG	5p-tRF__tRNA-Arg-TCT	False	0.28	0.48	Ensemble	tRNA	no_annotation	no_annotation	no_annotation	True	False	False	['LC']	<span style="color:red">Baseline, Seq, Seq-Rev, Seq-Seq, Seq-Struct</span>	<span style="color:green">>-----</span><span style="color:goldenrod">|</span><span style="color:red">--✗--<</span>	CGGTGGATCACTCGGCTCGTGCGTCGATG	.....((((......))))...	Novel	CGGTGGATCAC<span style="background-color:lightgreen">TCGGCT</span>CGTGCGTCGATG	False	False	False	5p-tRF__tRNA-Arg-TCT	False	0.48	2.73096	10.831332	-3.6250389	0.03958297	5S_binpos-50:75	False	0.45	-0.34963477	2.2696643	7.0425277	4.8126616	28S_binpos-4440:4470	False	0.36	16.679903	-6.539597	5.0020094	1.4055916	CTNNB1__ENST00000488914.2_binpos-0:28	False	0.41	-1.959006	-5.101169	0.31812626	7.027028	misc-tRF__tRNA-Lys-CTT	False	0.36	4.125296	6.47474	6.8114033	7.683679
TCCTCGTCTGTCTCTGCCT	ATP5F1A__ENST00000587902.1_binpos-145:174	False	0.3	0.4	Ensemble	protein_coding	SPPL3__ENST00000545209.1_binpos-275:300	protein_coding	LOCO	True	False	False	['LC']	<span style="color:red">Seq, Seq-Rev, Seq-Seq, Seq-Struct</span>	<span style="color:green">>-----</span><span style="color:goldenrod">|</span><span style="color:red">✗----<</span>	CGTTGGTCTGTCTGTATCTC	...................	Novel	CGTTG<span style="background-color:lightgreen">GTCTGTCT</span>GTATCTC	False	False	False	miR-937-3p	False	0.29	2.3846374	10.991314	1.3091704	-3.206184	ATP5F1A__ENST00000587902.1_binpos-145:174	False	0.4	-0.75044024	5.269783	8.203093	1.4929558	18S_binpos-112:140	False	0.4	7.8899	12.3037	4.058653	9.038443	ATP5F1A__ENST00000587902.1_binpos-145:174	False	0.38	1.4901001	1.3402818	2.000859	6.087086	28S_binpos-1050:1080	True	0.26	2.9553084	6.251444	8.502984	5.9452224
TCCTCGTCTGTCTCTGCCTC	ATP5F1A__ENST00000587902.1_binpos-145:174	False	0.3	0.35	Ensemble	protein_coding	LPP__ENST00000617246.5_binpos-0:20	protein_coding	LOCO	True	False	False	['LC']	<span style="color:red">Baseline, Seq, Seq-Rev, Seq-Seq, Seq-Struct</span>	<span style="color:green">>-----</span><span style="color:goldenrod">?</span><span style="color:red">-----<</span>	CGTTGGTCTGTCTGTATCTC	....................	Novel	CGTTG<span style="background-color:lightgreen">GTCTGTCT</span>GTATCTC	False	False	False	snoDB0878_binpos-54:75	False	0.33	1.8956232	9.886843	1.3554693	-3.2159698	ATP5F1A__ENST00000587902.1_binpos-145:174	False	0.35	-0.71998966	5.2772517	8.206279	1.4896408	18S_binpos-112:140	False	0.35	8.330306	11.878872	4.047603	9.015802	ATP5F1A__ENST00000587902.1_binpos-145:174	False	0.35	1.5118997	1.3568287	1.9787912	6.078942	28S_binpos-1050:1080	False	0.3	2.9420419	6.2797704	8.534999	5.8881216
TCCTCGTCTGTCTCTGCCTCA	NOP56__ENST00000496775.5_binpos-27:54	False	0.29	0.43	Ensemble	protein_coding	LPP__ENST00000617246.5_binpos-0:20	protein_coding	LOCO	True	False	False	['LC']	<span style="color:red">Baseline, Seq, Seq-Rev, Seq-Seq, Seq-Struct</span>	<span style="color:green">>-----</span><span style="color:goldenrod">|</span><span style="color:red">-✗---<</span>	TCTATCTGTCCATCTCTG	.....................	Novel	TCTA<span style="background-color:lightgreen">TCTGTC</span><span style="background-color:red">CATC</span><span style="background-color:lightgreen">TCTG</span>	False	False	False	snoDB0878_binpos-54:75	False	0.38	-0.6787531	2.1263428	1.3505725	-3.154786	ATP5F1A__ENST00000587902.1_binpos-145:174	False	0.38	-0.62270015	5.263938	8.246247	1.442037	NOP56__ENST00000496775.5_binpos-27:54	False	0.43	6.9083858	-6.9209642	4.083778	9.033555	ATP6V1A__ENST00000462855.1_binpos-30:60	False	0.41	2.2944925	0.3664823	1.9758037	6.048152	snoDB0801_binpos-56:84	False	0.33	2.9466407	6.316978	8.462954	5.871724
TCCTCGTCTGTCTCTGCCTCC	miR-149-5p	False	0.28	0.38	Ensemble	miRNA	LPP__ENST00000617246.5_binpos-0:20	protein_coding	LOCO	True	False	False	['LC']	<span style="color:red">Baseline, Seq, Seq-Rev, Seq-Seq, Seq-Struct</span>	<span style="color:green">>-----</span><span style="color:goldenrod">|</span><span style="color:red">✗----<</span>	TCTCTGGCCTGTCTCCTGCAG	.....................	Novel	T<span style="background-color:lightgreen">CTC</span><span style="background-color:red">TGGC</span><span style="background-color:lightgreen">CTGTCTC</span>CTGCAG	False	False	False	miR-149-5p	False	0.38	1.7516264	10.117449	1.3509651	-3.1633344	ATP5F1A__ENST00000587902.1_binpos-145:174	False	0.38	-0.87813747	5.337717	8.200274	1.5124398	18S_binpos-112:140	False	0.34	6.548368	-6.508659	4.0046215	9.045968	ATP5F1A__ENST00000587902.1_binpos-145:174	False	0.33	1.4864821	1.3423233	1.9924123	6.070452	28S_binpos-780:810	False	0.33	2.9106393	6.243788	8.508781	5.9145365
TCCTCGTCTGTCTCTGCCTCCT	5S_binpos-0:25	True	0.3	0.28	Ensemble	rRNA	NKX6-1__ENST00000295886.5_binpos-1440:1470	protein_coding	LOCO	True	False	False	['LC']	<span style="color:green">Seq-Seq</span>	<span style="color:green">>----✓</span><span style="color:goldenrod">|</span><span style="color:red">-----<</span>	TCCGTCCGTCCGTCCTCCTCCTCCC	......................	rRNA	TCCGTCCGTCCGT<span style="background-color:lightgreen">CCTCCT</span>CCTCCC	False	False	False	miR-330-5p	False	0.41	-1.9525435	3.267496	1.3540796	-3.2732193	5S_binpos-0:25	True	0.28	-0.8686955	5.333228	8.136072	1.4972147	misc-tRF__MT-TE	False	0.32	2.3492863	-5.441463	3.4734015	13.092393	ATP5F1A__ENST00000587902.1_binpos-145:174	False	0.32	1.5156028	1.3472797	2.0223832	6.075095	snoDB0801_binpos-56:84	False	0.36	2.9147553	6.309178	8.453798	5.953403
TCCTCGTCTGTCTCTGCCTCT	snoDB0614_binpos-56:77	False	0.28	0.41	Ensemble	snoRNA	NRXN2__ENST00000464307.5_binpos-420:450	protein_coding	LOCO	True	False	False	['LC']	<span style="color:red">Baseline, Seq, Seq-Rev, Seq-Seq, Seq-Struct</span>	<span style="color:green">>-----</span><span style="color:goldenrod">|</span><span style="color:red">-✗---<</span>	CTCTCCTCTCCTCCCGTCTTCT	.....................	Novel	CTC<span style="background-color:lightgreen">TCCTC</span><span style="background-color:red">TCCTCCC</span><span style="background-color:lightgreen">GTCT</span>TCT	False	False	False	misc-tRF__tRNA-Lys-CTT	False	0.38	-1.4991963	3.1052933	1.3452731	-3.227385	ATP5F1A__ENST00000587902.1_binpos-145:174	False	0.33	-0.70012254	5.248371	8.22841	1.499146	18S_binpos-112:140	False	0.38	6.5141706	-6.459505	4.034887	9.036729	snoDB0614_binpos-56:77	False	0.41	1.4946284	1.3438294	1.9977511	6.0786676	28S_binpos-1050:1080	False	0.32	2.887423	6.2619834	8.523721	5.903179
TCCTCGTGAGCTCTCGCTGGCC	28S_binpos-2700:2730	True	0.28	0.14	Ensemble	rRNA	no_annotation	no_annotation	no_annotation	True	False	False	['LC']	<span style="color:green">Baseline, Seq, Seq-Rev, Seq-Seq, Seq-Struct</span>	<span style="color:green">>--✓--</span><span style="color:goldenrod">|</span><span style="color:red">-----<</span>	TCCGGTGAGCTCTCGCTGGC	.....((.(((....))).)).	rRNA	<span style="background-color:lightgreen">TCC</span><span style="background-color:red">GG</span><span style="background-color:lightgreen">TGAGCTCTCGCTGGC</span>	False	False	False	28S_binpos-2700:2730	True	0.14	-3.6767406	3.8777792	0.99415874	-5.2617517	28S_binpos-2700:2730	True	0.14	-0.14053707	4.185204	7.1788626	3.6891975	28S_binpos-2700:2730	True	0.14	15.420503	-6.4238186	8.486653	1.5449654	28S_binpos-2700:2730	True	0.14	-4.7741055	-1.8499733	2.8509417	1.2065817	28S_binpos-960:990	True	0.27	3.1665494	6.5381927	8.069323	5.771758
TCCTCGTGCGAGACCCGTCGCCGCG	45S-18S-head_binpos-1770:1800	True	0.3	0.28	Ensemble	rRNA	no_annotation	no_annotation	no_annotation	True	False	False	['LC']	<span style="color:green">Seq-Seq</span>	<span style="color:green">>----✓</span><span style="color:goldenrod">|</span><span style="color:red">-----<</span>	GGAGCGAGACCCGTCGCCGCGC	....(((((((......))).))))	rRNA	GGA<span style="background-color:lightgreen">GCGAGACCCGTCGCCGCG</span>C	False	False	False	SLC8A3__ENST00000528359.6_binpos-120:150	False	0.4	-4.6094146	9.384291	3.7900076	-6.074418	45S-18S-head_binpos-1770:1800	True	0.28	-4.7731843	3.361698	2.2361405	0.19101162	45S-18S-head_binpos-1770:1800	False	0.36	11.182091	1.7439482	7.070963	6.0617023	45S-18S-head_binpos-1770:1800	False	0.44	-6.2557673	-3.3576226	1.0143663	7.7133164	28S_binpos-4830:4860	False	0.36	-3.0679111	5.1564813	14.182971	12.146605
TCCTCGTGGGGGGGCCGG	28S_binpos-1050:1080	True	0.28	0.05	Ensemble	rRNA	28S_binpos-1050:1080	rRNA	HICO-Familiar	True	False	False	['LC']	<span style="color:green">Baseline, Seq, Seq-Rev, Seq-Seq, Seq-Struct</span>	<span style="color:green">>✓----</span><span style="color:goldenrod">|</span><span style="color:red">-----<</span>	CTCCTCGTGGGGGGGCCGG	.((((....)))).....	rRNA	C<span style="background-color:lightgreen">TCCTCGTGGGGGGGCCGG</span>	False	False	True	28S_binpos-1050:1080	True	0.05	-0.90596056	11.797428	-3.7789776	-7.692354	28S_binpos-1050:1080	True	0.05	-1.7771366	5.168757	15.218283	3.3133752	28S_binpos-1050:1080	True	0.05	1.1812668	8.341924	7.9850106	4.4374056	28S_binpos-1050:1080	True	0.05	-5.323418	-2.5329826	-12.320011	1.3887889	28S_binpos-1050:1080	True	0.05	3.7181168	8.763721	5.612217	3.8733919
TCCTCGTGGGGGGGCCGGG	28S_binpos-1050:1080	True	0.3	0.0	Ensemble	rRNA	28S_binpos-1050:1080	rRNA	HICO-Familiar	True	False	False	['LC']	<span style="color:green">Baseline, Seq, Seq-Rev, Seq-Seq, Seq-Struct</span>	<span style="color:green">>✓----</span><span style="color:goldenrod">|</span><span style="color:red">-----<</span>	TCCTCGTGGGGGGGCCGGG	.((((....))))......	rRNA	<span style="background-color:lightgreen">TCCTCGTGGGGGGGCCGGG</span>	False	False	True	28S_binpos-1050:1080	True	0.11	-0.8475263	11.787204	-3.7881873	-7.687116	28S_binpos-1050:1080	True	0.0	-1.7206682	5.1713696	15.227713	3.3077958	28S_binpos-1050:1080	True	0.11	1.3604541	8.374349	7.9294014	4.457611	28S_binpos-1050:1080	True	0.0	-5.244719	-2.580588	-12.320478	1.3932661	28S_binpos-1050:1080	True	0.0	3.8128812	8.718721	5.6065693	3.8688433
TCCTCGTGGGGGGGCCGGGC	28S_binpos-1050:1080	True	0.3	0.05	Ensemble	rRNA	28S_binpos-1050:1080	rRNA	HICO-Familiar	True	False	False	['LC']	<span style="color:green">Baseline, Seq, Seq-Rev, Seq-Seq, Seq-Struct</span>	<span style="color:green">>✓----</span><span style="color:goldenrod">|</span><span style="color:red">-----<</span>	TCCTCGTGGGGGGGCCGGG	.((((....)))).......	rRNA	<span style="background-color:lightgreen">TCCTCGTGGGGGGGCCGGG</span>	False	False	True	28S_binpos-1050:1080	True	0.1	-2.8866234	11.856177	-3.7900424	-7.634243	28S_binpos-1050:1080	True	0.05	-2.840552	3.9119914	15.229838	3.3103154	28S_binpos-1050:1080	True	0.1	1.7134565	7.4946804	7.953172	4.3984356	28S_binpos-1050:1080	True	0.05	-5.3965077	-2.5077367	-12.319802	1.3856192	28S_binpos-4770:4800	True	0.05	3.7694871	8.686673	5.5868025	3.9221492
TCCTCGTGGGGGGGCCGGGCC	28S_binpos-1050:1080	True	0.28	0.05	Ensemble	rRNA	28S_binpos-1050:1080	rRNA	HICO-Familiar	True	False	False	['LC']	<span style="color:green">Baseline, Seq, Seq-Rev, Seq-Seq, Seq-Struct</span>	<span style="color:green">>✓----</span><span style="color:goldenrod">|</span><span style="color:red">-----<</span>	CCTCGTGGGGGGGCCGGGCC	.((((....))))........	rRNA	<span style="background-color:lightgreen">CCTCGTGGGGGGGCCGGGCC</span>	False	False	True	28S_binpos-1050:1080	True	0.05	-3.0003715	11.9211855	-3.7425594	-7.559779	28S_binpos-1050:1080	True	0.1	-2.7718081	3.8499544	15.232803	3.3110754	28S_binpos-1050:1080	True	0.05	17.619642	-1.8826021	7.9457293	4.390977	28S_binpos-1050:1080	True	0.1	-5.349999	-2.541591	-12.317266	1.3759552	28S_binpos-4770:4800	True	0.1	3.762931	8.727238	5.6166406	3.9010952
TCCTCGTGGGGGGGCCGGGCCACCCCT	28S_binpos-1050:1080	True	0.28	0.0	Ensemble	rRNA	28S_binpos-1050:1080	rRNA	HICO-Familiar	True	False	False	['LC']	<span style="color:green">Seq, Seq-Rev, Seq-Seq, Seq-Struct</span>	<span style="color:green">>✓----</span><span style="color:goldenrod">|</span><span style="color:red">-----<</span>	TCCTCGTGGGGGGGCCGGGCCACCCCT	.......((((((((...))).)))))	rRNA	<span style="background-color:lightgreen">TCCTCGTGGGGGGGCCGGGCCACCCCT</span>	False	False	True	28S_binpos-1050:1080	True	0.0	-2.3945336	11.70816	-3.5654063	-7.1847844	28S_binpos-1050:1080	True	0.19	-4.281304	1.9918898	15.354441	3.142761	28S_binpos-1050:1080	True	0.0	15.242293	7.0676126	6.665682	5.4478173	28S_binpos-1050:1080	True	0.23	-4.480965	-3.7192032	-12.280332	1.2142816	28S_binpos-1050:1080	False	0.3	3.6445343	8.646037	5.594809	3.862585
TCCTCGTGGGGGGGCCGGGCCACCCCTA	28S_binpos-1050:1080	True	0.28	0.04	Ensemble	rRNA	28S_binpos-1050:1080	rRNA	LOCO	True	False	False	['LC']	<span style="color:green">Seq, Seq-Rev, Seq-Seq, Seq-Struct</span>	<span style="color:green">>✓----</span><span style="color:goldenrod">|</span><span style="color:red">-----<</span>	TCCTCGTGGGGGGGCCGGGCCACCCCT	......(((((((((...))).))))))	rRNA	<span style="background-color:lightgreen">TCCTCGTGGGGGGGCCGGGCCACCCCT</span>	False	False	False	28S_binpos-1050:1080	True	0.04	-2.190614	11.698214	-3.5624409	-7.168343	28S_binpos-1050:1080	True	0.17	-4.424577	2.0691905	15.3544855	3.143778	28S_binpos-1050:1080	True	0.04	15.306396	7.004966	6.667001	5.4528117	28S_binpos-1050:1080	True	0.2	-4.4190903	-3.711442	-12.2800045	1.2025477	28S_binpos-1050:1080	False	0.32	3.6686878	8.61859	5.608165	3.852357
TCCTCGTGGGGGGGCCGGGCCACCCCTC	28S_binpos-1050:1080	True	0.28	0.04	Ensemble	rRNA	28S_binpos-1050:1080	rRNA	HICO-Familiar	True	False	False	['LC']	<span style="color:green">Seq, Seq-Rev, Seq-Seq, Seq-Struct</span>	<span style="color:green">>✓----</span><span style="color:goldenrod">|</span><span style="color:red">-----<</span>	TCCTCGTGGGGGGGCCGGGCCACCCCT	.......((((((((...))).))))).	rRNA	<span style="background-color:lightgreen">TCCTCGTGGGGGGGCCGGGCCACCCCT</span>	False	False	True	28S_binpos-1050:1080	True	0.04	-1.9386547	11.984103	-3.5596793	-7.195873	28S_binpos-1050:1080	True	0.17	-4.355538	2.0327637	15.355942	3.1423597	28S_binpos-1050:1080	True	0.04	14.48713	9.461369	6.6706333	5.447916	28S_binpos-1050:1080	True	0.14	-4.452202	-3.7024894	-12.280348	1.2107626	28S_binpos-1050:1080	False	0.29	3.6210437	8.600408	5.598909	3.87826
TCCTCGTGGGGGGGCCGGGCCACCCCTCC	28S_binpos-1050:1080	True	0.28	0.07	Ensemble	rRNA	28S_binpos-1050:1080	rRNA	HICO-Familiar	True	False	False	['LC']	<span style="color:green">Seq, Seq-Rev, Seq-Seq, Seq-Struct</span>	<span style="color:green">>-✓---</span><span style="color:goldenrod">|</span><span style="color:red">-----<</span>	TCCTCGTGGGGGGGCCGGGCCACCCCT	.......((((((((...))).)))))..	rRNA	<span style="background-color:lightgreen">TCCTCGTGGGGGGGCCGGGCCACCCCT</span>	False	False	True	28S_binpos-1050:1080	True	0.07	-1.8656647	11.977127	-3.5588262	-7.1736794	28S_binpos-1050:1080	True	0.14	-4.327668	2.0178115	15.363309	3.1466296	28S_binpos-1050:1080	True	0.07	14.452554	9.517045	6.719139	5.405212	28S_binpos-1050:1080	True	0.17	-4.448904	-3.7139652	-12.279312	1.2044957	28S_binpos-1050:1080	False	0.28	3.6446846	8.612222	5.6034822	3.8731291
TCCTCGTGGGGGGGCCGGGCCACCCCTCCC	28S_binpos-1050:1080	True	0.28	0.1	Ensemble	rRNA	28S_binpos-1050:1080	rRNA	HICO-Familiar	True	False	False	['LC']	<span style="color:green">Baseline, Seq, Seq-Rev, Seq-Seq, Seq-Struct</span>	<span style="color:green">>-✓---</span><span style="color:goldenrod">|</span><span style="color:red">-----<</span>	TCCTCGTGGGGGGGCCGGGCCACCCCT	.......(((((((........))))))).	rRNA	<span style="background-color:lightgreen">TCCTCGTGGGGGGGCCGGGCCACCCCT</span>	False	False	True	28S_binpos-1050:1080	True	0.1	-1.7733186	11.985749	-3.5636456	-7.1847663	28S_binpos-1050:1080	True	0.1	-4.3932004	2.049623	15.353246	3.1492035	28S_binpos-1050:1080	True	0.1	14.384697	9.519648	6.4340057	7.355985	28S_binpos-1050:1080	True	0.13	-4.4463654	-3.740291	-12.2725525	1.1810367	28S_binpos-1050:1080	True	0.27	3.6471467	8.5922165	5.5942235	3.8639393
TCCTCGTGGGGGGGCCGGGCCACCCCTT	28S_binpos-1050:1080	True	0.28	0.04	Ensemble	rRNA	28S_binpos-1050:1080	rRNA	LOCO	True	False	False	['LC']	<span style="color:green">Seq, Seq-Rev, Seq-Seq, Seq-Struct</span>	<span style="color:green">>✓----</span><span style="color:goldenrod">|</span><span style="color:red">-----<</span>	TCCTCGTGGGGGGGCCGGGCCACCCCT	.......((((((((...))).))))).	rRNA	<span style="background-color:lightgreen">TCCTCGTGGGGGGGCCGGGCCACCCCT</span>	False	False	False	28S_binpos-1050:1080	True	0.04	-0.8358565	12.063615	-3.5453808	-7.160072	28S_binpos-1050:1080	True	0.21	-4.229902	1.9123635	15.347232	3.152783	28S_binpos-1050:1080	True	0.04	13.946514	9.9334345	6.68506	5.4754424	28S_binpos-1050:1080	True	0.23	-4.0668	-5.662292	-12.28317	1.2178059	28S_binpos-1050:1080	False	0.32	3.6508124	8.640886	5.571178	3.8687496
TCCTCGTGGGGGGGCCGGGCCACCCCTTT	28S_binpos-1050:1080	True	0.28	0.07	Ensemble	rRNA	28S_binpos-1050:1080	rRNA	LOCO	True	False	False	['LC']	<span style="color:green">Seq, Seq-Rev, Seq-Seq, Seq-Struct</span>	<span style="color:green">>-✓---</span><span style="color:goldenrod">|</span><span style="color:red">-----<</span>	TCCTCGTGGGGGGGCCGGGCCACCCCT	.......((((((((...))).)))))..	rRNA	<span style="background-color:lightgreen">TCCTCGTGGGGGGGCCGGGCCACCCCT</span>	False	False	False	28S_binpos-1050:1080	True	0.07	0.7771479	11.883366	-3.524706	-7.1425314	28S_binpos-1050:1080	True	0.21	-4.9398966	1.1210012	15.357196	3.1469622	28S_binpos-1050:1080	True	0.07	13.936046	9.952751	6.730231	5.4372945	28S_binpos-1050:1080	True	0.21	-4.0589275	-5.6858506	-12.282397	1.2147188	28S_binpos-1050:1080	False	0.34	3.6637177	8.646668	5.586454	3.8636012
TCCTCGTGTAGTGGTGAGTATCCCCGC	misc-tRF__tRNA-Asp-GTC	True	0.3	0.3	Ensemble	tRNA	no_annotation	no_annotation	no_annotation	True	False	False	['LC']	<span style="color:green">Baseline, Seq-Seq</span>	<span style="color:green">>-----</span><span style="color:goldenrod">?</span><span style="color:red">-----<</span>	TAGTGGTGAGTATCCCCGC	..........((((.((...)).))))	tRNA	<span style="background-color:lightgreen">TAGTGGTGAGTATCCCCGC</span>	False	False	False	misc-tRF__tRNA-Asp-GTC	False	0.52	5.3673964	9.497762	-1.4858296	11.597536	misc-tRF__tRNA-Asp-GTC	True	0.3	0.8782919	-5.45268	-2.7988725	0.15299198	28S_binpos-3240:3270	False	0.3	12.880656	9.42151	7.9891853	7.627419	snoDB0475_binpos-30:60	False	0.52	-0.95514876	-5.925359	-7.7929645	12.966791	18S_binpos-1316:1344	True	0.11	7.7749085	1.9525881	4.656855	1.5578579
TCCTCGTGTAGTGGTGAGTATCCCCGCC	18S_binpos-1624:1652	False	0.28	0.46	Ensemble	rRNA	no_annotation	no_annotation	no_annotation	True	False	False	['LC']	<span style="color:red">Seq, Seq-Rev, Seq-Seq, Seq-Struct</span>	<span style="color:green">>-----</span><span style="color:goldenrod">|</span><span style="color:red">--✗--<</span>	GTGGTGAGTATCCCCGCCTGT	..........((((.((...)).)))).	Novel	<span style="background-color:lightgreen">GTGGTGAGTATCCCCGCC</span>TGT	False	False	False	misc-tRF__tRNA-Asp-GTC	False	0.32	5.300288	9.441334	-1.4847519	11.595197	misc-tRF__tRNA-Asp-GTC	False	0.32	0.84291744	-5.4362555	-2.806091	0.14834058	28S_binpos-3240:3270	False	0.32	12.809589	9.598342	7.9938035	7.634181	18S_binpos-1624:1652	False	0.46	-0.93821806	-5.940105	-7.7907505	12.966597	45S-18S-head_binpos-2790:2820	True	0.1	7.7724385	1.9524992	4.6666136	1.5909504
TCCTCGTGTAGTGGTGAGTATCCCCGCCT	misc-tRF__tRNA-Asp-GTC	False	0.28	0.41	Ensemble	tRNA	no_annotation	no_annotation	no_annotation	True	False	False	['LC']	<span style="color:red">Seq, Seq-Rev, Seq-Seq, Seq-Struct</span>	<span style="color:green">>-----</span><span style="color:goldenrod">|</span><span style="color:red">-✗---<</span>	GTGGTGAGTATCCCCGCCTGT	............((((........)))).	Novel	<span style="background-color:lightgreen">GTGGTGAGTATCCCCGCCT</span>GT	False	False	False	misc-tRF__tRNA-Asp-GTC	False	0.41	5.0492673	9.251686	-1.4868395	11.592007	misc-tRF__tRNA-Asp-GTC	False	0.41	0.8642125	-5.4294095	-2.7948663	0.15382677	28S_binpos-3240:3270	False	0.34	13.046221	9.374391	7.941458	7.66692	MEG9__ENST00000699460.1_binpos-1566:1595	False	0.41	-0.9049227	-5.966832	-7.7904077	12.96799	28S_binpos-3900:3930	True	0.07	7.7793875	1.9436549	4.6684318	1.5850805
TCCTCGTGTAGTGGTGAGTATCCCCGCCTG	misc-tRF__tRNA-Asp-GTC	False	0.28	0.37	Ensemble	tRNA	no_annotation	no_annotation	no_annotation	True	False	False	['LC']	<span style="color:red">Seq, Seq-Rev, Seq-Seq, Seq-Struct</span>	<span style="color:green">>-----</span><span style="color:goldenrod">|</span><span style="color:red">✗----<</span>	GTGGTGAGTATCCCCGCCTGT	............((((........))))..	Novel	<span style="background-color:lightgreen">GTGGTGAGTATCCCCGCCTG</span>T	False	False	False	misc-tRF__tRNA-Asp-GTC	False	0.37	5.0170097	8.739021	-1.4858303	11.58975	misc-tRF__tRNA-Asp-GTC	False	0.37	0.8378068	-5.406601	-2.7934175	0.15493025	28S_binpos-3240:3270	False	0.37	13.086668	9.366462	7.885768	7.68781	misc-tRF__tRNA-Asp-GTC	False	0.37	-0.22134027	-6.039134	-7.787481	12.966788	TOMM20__ENST00000366607.5_binpos-20:40	True	0.03	7.779109	1.9340786	4.665731	1.5791166
TCCTCGTGTATAGTGGTGAGTATCCCCGCC	5p-tR-half__tRNA-Asp-GTC	True	0.28	0.13	Ensemble	tRNA	no_annotation	no_annotation	no_annotation	True	False	False	['LC']	<span style="color:green">Seq, Seq-Rev, Seq-Seq, Seq-Struct</span>	<span style="color:green">>--✓--</span><span style="color:goldenrod">|</span><span style="color:red">-----<</span>	TCCTCGTTAGTATAGTGGTGAGTATCCCCG	............((((.((...)).)))).	tRNA	<span style="background-color:lightgreen">TCCTCGT</span><span style="background-color:red">TA</span><span style="background-color:lightgreen">GTATAGTGGTGAGTATCCCCG</span>	False	False	False	5p-tR-half__tRNA-Asp-GTC	True	0.13	5.3853197	9.337292	-1.4851502	11.605529	5p-tR-half__tRNA-Asp-GTC	True	0.13	0.9175029	-5.4145646	-2.8149219	0.1417726	5p-tR-half__tRNA-Asp-GTC	True	0.13	13.044091	9.435416	7.9650235	7.7895694	5p-tR-half__tRNA-Asp-GTC	True	0.13	-0.893577	-6.006675	-7.778365	12.972933	18S_binpos-672:700	False	0.33	7.357976	9.930381	13.683735	8.678825
TCCTCGTTAGGATAGTGGTGAGT	5p-tRF__tRNA-Asp-GTC	True	0.28	0.04	Ensemble	tRNA	5p-tRF__tRNA-Asp-GTC	tRNA	LOCO	True	False	False	['LC']	<span style="color:green">Baseline, Seq, Seq-Rev, Seq-Seq, Seq-Struct</span>	<span style="color:green">>✓----</span><span style="color:goldenrod">|</span><span style="color:red">-----<</span>	TCCTCGTTAGTATAGTGGTGAGT	..(((((((......))))))).	tRNA	<span style="background-color:lightgreen">TCCTCGTTAG</span><span style="background-color:red">T</span><span style="background-color:lightgreen">ATAGTGGTGAGT</span>	False	False	False	5p-tRF__tRNA-Asp-GTC	True	0.04	4.340064	10.872752	-1.2378086	11.204518	5p-tRF__tRNA-Asp-GTC	True	0.04	1.1674241	-5.6250606	-2.8933954	0.058117747	5p-tRF__tRNA-Asp-GTC	True	0.04	17.172749	-5.795654	9.582407	7.310722	snoDB0963_binpos-196:218	True	0.04	-0.71418166	-5.659613	-7.4715533	12.864608	5p-tRF__tRNA-Asp-GTC	True	0.04	-1.1820426	8.880436	4.2975855	14.394972
TCCTCGTTAGTAAGTGGTGAG	5p-tRF__tRNA-Asp-GTC	True	0.28	0.05	Ensemble	tRNA	no_annotation	no_annotation	no_annotation	True	False	False	['LC']	<span style="color:green">Baseline, Seq, Seq-Rev, Seq-Seq, Seq-Struct</span>	<span style="color:green">>✓----</span><span style="color:goldenrod">|</span><span style="color:red">-----<</span>	TCCTCGTTAGTATAGTGGTGAG	..(((((((.....)))))))	tRNA	<span style="background-color:lightgreen">TCCTCGTTAGTA</span><span style="background-color:red">T</span><span style="background-color:lightgreen">AGTGGTGAG</span>	False	False	False	5p-tRF__tRNA-Asp-GTC	True	0.05	4.080232	5.5256534	-1.2321116	11.197608	28S_binpos-5010:5040	True	0.13	-3.376165	3.3991604	-2.8668938	0.047918554	5p-tRF__tRNA-Asp-GTC	True	0.05	-2.5506582	-4.903978	9.604521	7.321281	CTC1__ENST00000651323.1_binpos-5162:5191	True	0.05	-0.81885463	-5.5843115	-6.2968173	12.069178	snoDB0836_binpos-120:142	True	0.05	-1.0053022	8.879411	13.179569	0.5051216
TCCTCGTTAGTAAGTGGTGAGT	5p-tRF__tRNA-Asp-GTC	True	0.28	0.04	Ensemble	tRNA	no_annotation	no_annotation	no_annotation	True	False	False	['LC']	<span style="color:green">Baseline, Seq, Seq-Seq, Seq-Struct</span>	<span style="color:green">>✓----</span><span style="color:goldenrod">|</span><span style="color:red">-----<</span>	TCCTCGTTAGTATAGTGGTGAGT	..(((((((.....))))))).	tRNA	<span style="background-color:lightgreen">TCCTCGTTAGTA</span><span style="background-color:red">T</span><span style="background-color:lightgreen">AGTGGTGAGT</span>	False	False	False	5p-tRF__tRNA-Asp-GTC	True	0.04	4.1161695	5.635674	-1.2203112	11.198268	28S_binpos-420:450	True	0.09	-3.387041	3.439549	-2.8499117	0.042739265	5p-tRF__tRNA-Asp-GTC	True	0.04	16.881153	-6.6192293	9.5694685	7.3643646	CTC1__ENST00000651323.1_binpos-5162:5191	False	0.36	-0.73986685	-5.6747794	-6.189422	11.976763	MEG9__ENST00000699460.1_binpos-1566:1595	True	0.09	-1.0303508	8.875704	13.186544	0.4954721
TCCTCGTTAGTATAGAGGTGAGT	5p-tRF__tRNA-Asp-GTC	True	0.28	0.04	Ensemble	tRNA	5p-tRF__tRNA-Asp-GTC	tRNA	LOCO	True	False	False	['LC']	<span style="color:green">Baseline, Seq, Seq-Rev, Seq-Seq, Seq-Struct</span>	<span style="color:green">>✓----</span><span style="color:goldenrod">|</span><span style="color:red">-----<</span>	TCCTCGTTAGTATAGTGGTGAGT	.((((.........)))).....	tRNA	<span style="background-color:lightgreen">TCCTCGTTAGTATAG</span><span style="background-color:red">T</span><span style="background-color:lightgreen">GGTGAGT</span>	False	False	False	5p-tRF__tRNA-Asp-GTC	True	0.04	4.444941	10.92155	-1.2324034	11.203619	5p-tRF__tRNA-Asp-GTC	True	0.04	0.44994527	0.22929628	-2.884023	0.05953718	5p-tRF__tRNA-Asp-GTC	True	0.09	17.35605	-4.0746274	11.268703	5.149304	5p-tRF__tRNA-Asp-GTC	True	0.04	-0.7380037	-5.657247	-7.4229145	12.869453	5p-tRF__tRNA-Asp-GTC	True	0.04	-1.1741223	8.885273	4.2954054	14.396477
TCCTCGTTAGTATAGTAGTGAG	5p-tRF__tRNA-Asp-GTC	True	0.28	0.05	Ensemble	tRNA	5p-tRF__tRNA-Asp-GTC	tRNA	LOCO	True	False	False	['LC']	<span style="color:green">Baseline, Seq, Seq-Rev, Seq-Seq, Seq-Struct</span>	<span style="color:green">>✓----</span><span style="color:goldenrod">|</span><span style="color:red">-----<</span>	TCCTCGTTAGTATAGTGGTGAG	..(((((((......)))))))	tRNA	<span style="background-color:lightgreen">TCCTCGTTAGTATAGT</span><span style="background-color:red">G</span><span style="background-color:lightgreen">GTGAG</span>	False	False	False	5p-tRF__tRNA-Asp-GTC	True	0.05	4.41729	10.292275	-1.2229952	11.195747	5p-tRF__tRNA-Asp-GTC	True	0.05	1.1111598	-5.6474795	-2.88725	0.05742547	5p-tRF__tRNA-Asp-GTC	True	0.05	4.4075937	-13.152394	9.579439	7.3535185	5p-tRF__tRNA-Asp-GTC	True	0.09	-0.6706774	-5.578326	-7.394545	12.890657	5p-tRF__tRNA-Asp-GTC	True	0.05	-1.169793	8.883643	4.3021555	14.390075
TCCTCGTTAGTATAGTAGTGAGT	5p-tRF__tRNA-Asp-GTC	True	0.28	0.04	Ensemble	tRNA	5p-tRF__tRNA-Asp-GTC	tRNA	LOCO	True	False	False	['LC']	<span style="color:green">Baseline, Seq, Seq-Rev, Seq-Seq, Seq-Struct</span>	<span style="color:green">>✓----</span><span style="color:goldenrod">|</span><span style="color:red">-----<</span>	TCCTCGTTAGTATAGTGGTGAGT	..(((((((......))))))).	tRNA	<span style="background-color:lightgreen">TCCTCGTTAGTATAGT</span><span style="background-color:red">G</span><span style="background-color:lightgreen">GTGAGT</span>	False	False	False	5p-tRF__tRNA-Asp-GTC	True	0.04	4.4778924	10.294676	-1.2230537	11.199603	5p-tRF__tRNA-Asp-GTC	True	0.04	1.0942289	-5.6694384	-2.8880804	0.059382655	5p-tRF__tRNA-Asp-GTC	True	0.04	17.176825	-5.8114805	9.577825	7.3090224	5p-tRF__tRNA-Asp-GTC	True	0.04	-0.6982728	-5.6279488	-7.4155827	12.870767	5p-tRF__tRNA-Asp-GTC	True	0.04	-1.1709241	8.879664	4.3046412	14.391568
TCCTCGTTAGTATAGTGAGT	5p-tRF__tRNA-Asp-GTC	True	0.28	0.1	Ensemble	tRNA	5p-tRF__tRNA-Asp-GTC;LINC00324__ENST00000315707.4_binpos-1200:1230	lncRNA;tRNA	LOCO	True	False	False	['LC']	<span style="color:green">Baseline, Seq, Seq-Rev, Seq-Seq, Seq-Struct</span>	<span style="color:green">>-✓---</span><span style="color:goldenrod">|</span><span style="color:red">-----<</span>	TCCTCGTTAGTATAGTGGTG	..(((((((...))))))).	tRNA	<span style="background-color:lightgreen">TCCTCGTTAGTATAGTG</span><span style="background-color:red">G</span><span style="background-color:lightgreen">TG</span>	False	False	False	5p-tRF__tRNA-Asp-GTC	True	0.1	4.5336404	10.240102	-1.2228171	11.199458	DDX5__ENST00000585060.5_binpos-0:29	True	0.13	1.2726736	-5.4989576	-2.8833554	0.044682156	5p-tRF__tRNA-Asp-GTC	True	0.13	1.6484361	6.0059342	11.134532	5.0467463	5p-tRF__tRNA-Asp-GTC	True	0.1	-0.5647005	-5.161888	-7.4229655	12.866394	snoDB0059_binpos-58:79	True	0.1	-1.1498964	8.847193	4.3091846	14.376185
TCCTCGTTAGTATAGTGAGTATCCCCGCC	5p-tR-half__tRNA-Asp-GTC	True	0.28	0.17	Ensemble	tRNA	no_annotation	no_annotation	no_annotation	True	False	False	['LC']	<span style="color:green">Seq, Seq-Rev, Seq-Struct</span>	<span style="color:green">>---✓-</span><span style="color:goldenrod">|</span><span style="color:red">-----<</span>	TCCTCGTTAGTATAGTGGTGAGTATCCCCG	..(((((((...)))))))..........	tRNA	<span style="background-color:lightgreen">TCCTCGTTAGTATAGTG</span><span style="background-color:red">GTG</span><span style="background-color:lightgreen">AGTATCCCCG</span>	False	False	False	5p-tR-half__tRNA-Asp-GTC	True	0.17	3.0057123	9.227131	-1.4626733	11.572344	MT-CO2__ENST00000361739.1_binpos-420:450	False	0.57	0.45177242	-5.215394	10.961061	1.8788745	5p-tR-half__tRNA-Asp-GTC	True	0.17	14.000993	6.4182777	7.853232	7.38324	5p-tR-half__tRNA-Asp-GTC	True	0.17	-0.8644232	-6.009906	-7.741326	12.950916	16S_binpos-1500:1530	False	0.28	-9.921658	2.5695577	5.745803	4.223355
TCCTCGTTAGTATAGTGG	5p-tRF__tRNA-Asp-GTC	True	0.28	0.1	Ensemble	tRNA	5p-tRF__tRNA-Asp-GTC;LINC00324__ENST00000315707.4_binpos-1200:1230	lncRNA;tRNA	LOCO	True	True	False	['TCGA', 'LC']	<span style="color:green">Baseline, Seq, Seq-Rev, Seq-Seq, Seq-Struct</span>	<span style="color:green">>-✓---</span><span style="color:goldenrod">|</span><span style="color:red">-----<</span>	TCCTCGTTAGTATAGTGGTG	..................	tRNA	<span style="background-color:lightgreen">TCCTCGTTAGTATAGTGG</span>TG	False	False	False	5p-tRF__tRNA-Asp-GTC	True	0.1	4.879168	11.028782	-1.2279942	11.200355	5p-tRF__tRNA-Asp-GTC	True	0.1	1.2387841	-5.565511	-2.8844407	0.05319768	5p-tRF__tRNA-Asp-GTC	True	0.1	6.2016134	13.5777235	11.226764	5.012586	5p-tRF__tRNA-Asp-GTC	True	0.1	-0.7481509	-5.6672835	-7.437997	12.86787	5p-tRF__tRNA-Asp-GTC	True	0.1	-1.1395452	8.863618	4.305141	14.383228
TCCTCGTTAGTATAGTGGAG	5p-tRF__tRNA-Asp-GTC	True	0.28	0.05	Ensemble	tRNA	5p-tRF__tRNA-Asp-GTC	tRNA	LOCO	True	False	False	['LC']	<span style="color:green">Baseline, Seq, Seq-Rev, Seq-Seq, Seq-Struct</span>	<span style="color:green">>✓----</span><span style="color:goldenrod">|</span><span style="color:red">-----<</span>	TCCTCGTTAGTATAGTGGTG	(((.(.........).))).	tRNA	<span style="background-color:lightgreen">TCCTCGTTAGTATAGTGG</span>TG	False	False	False	5p-tRF__tRNA-Asp-GTC	True	0.05	4.7140374	10.751495	-1.2263467	11.197439	5p-tRF__tRNA-Asp-GTC	True	0.05	1.2285279	-5.573555	-2.8960667	0.055288073	5p-tRF__tRNA-Asp-GTC	True	0.09	1.4849815	6.092228	11.204904	5.028176	5p-tRF__tRNA-Asp-GTC	True	0.09	-0.768396	-5.6492634	-7.4278936	12.868485	5p-tRF__tRNA-Asp-GTC	True	0.05	-1.1800705	8.8387165	4.30314	14.38763
TCCTCGTTAGTATAGTGGAGT	5p-tRF__tRNA-Asp-GTC	True	0.28	0.09	Ensemble	tRNA	5p-tRF__tRNA-Asp-GTC	tRNA	LOCO	True	False	False	['LC']	<span style="color:green">Baseline, Seq, Seq-Rev, Seq-Seq, Seq-Struct</span>	<span style="color:green">>-✓---</span><span style="color:goldenrod">|</span><span style="color:red">-----<</span>	TCCTCGTTAGTATAGTGGTGAGT	(((.(.........).)))..	tRNA	<span style="background-color:lightgreen">TCCTCGTTAGTATAGTGG</span><span style="background-color:red">TG</span><span style="background-color:lightgreen">AGT</span>	False	False	False	5p-tRF__tRNA-Asp-GTC	True	0.09	4.913573	10.861287	-1.2273206	11.202749	5p-tRF__tRNA-Asp-GTC	True	0.09	1.231716	-5.5737276	-2.8942232	0.06294802	5p-tRF__tRNA-Asp-GTC	True	0.14	17.474657	-3.8600054	11.189827	5.031089	5p-tRF__tRNA-Asp-GTC	True	0.09	-0.72457874	-5.664714	-7.42421	12.869042	5p-tRF__tRNA-Asp-GTC	True	0.09	-1.1482412	8.876588	4.303489	14.386196
TCCTCGTTAGTATAGTGGCGAG	5p-tRF__tRNA-Asp-GTC	True	0.28	0.05	Ensemble	tRNA	5p-tRF__tRNA-Asp-GTC	tRNA	LOCO	True	False	False	['LC']	<span style="color:green">Baseline, Seq, Seq-Rev, Seq-Seq, Seq-Struct</span>	<span style="color:green">>✓----</span><span style="color:goldenrod">|</span><span style="color:red">-----<</span>	TCCTCGTTAGTATAGTGGTGAG	..(((((((......)))))))	tRNA	<span style="background-color:lightgreen">TCCTCGTTAGTATAGTGG</span><span style="background-color:red">T</span><span style="background-color:lightgreen">GAG</span>	False	False	False	5p-tRF__tRNA-Asp-GTC	True	0.05	4.888576	11.273524	-1.2089958	11.189005	5p-tRF__tRNA-Asp-GTC	True	0.05	1.2044535	-5.569371	-2.8974597	0.050949473	5p-tRF__tRNA-Asp-GTC	True	0.05	4.406904	-13.132598	9.58513	7.352353	5p-tRF__tRNA-Asp-GTC	True	0.05	-0.85619926	-5.6178336	-7.41198	12.865264	5p-tRF__tRNA-Asp-GTC	True	0.05	-1.1629646	8.881603	4.2972493	14.385628
TCCTCGTTAGTATAGTGGCGAGT	5p-tRF__tRNA-Asp-GTC	True	0.28	0.04	Ensemble	tRNA	5p-tRF__tRNA-Asp-GTC	tRNA	LOCO	True	False	False	['LC']	<span style="color:green">Baseline, Seq, Seq-Rev, Seq-Seq, Seq-Struct</span>	<span style="color:green">>✓----</span><span style="color:goldenrod">|</span><span style="color:red">-----<</span>	TCCTCGTTAGTATAGTGGTGAGT	..(((((((......))))))).	tRNA	<span style="background-color:lightgreen">TCCTCGTTAGTATAGTGG</span><span style="background-color:red">T</span><span style="background-color:lightgreen">GAGT</span>	False	False	False	5p-tRF__tRNA-Asp-GTC	True	0.04	5.042205	11.232074	-1.2102785	11.190294	5p-tRF__tRNA-Asp-GTC	True	0.04	1.1935645	-5.559986	-2.8957124	0.0514825	5p-tRF__tRNA-Asp-GTC	True	0.09	17.157677	-5.7864485	9.612399	7.299134	5p-tRF__tRNA-Asp-GTC	True	0.04	-0.76536995	-5.67034	-7.3747697	12.830851	5p-tRF__tRNA-Asp-GTC	True	0.04	-1.1673493	8.883435	4.2962303	14.397518
TCCTCGTTAGTATAGTGGCGAGTA	5p-tRF__tRNA-Asp-GTC	True	0.3	0.08	Ensemble	tRNA	5p-tRF__tRNA-Asp-GTC	tRNA	LOCO	True	False	False	['LC']	<span style="color:green">Baseline, Seq, Seq-Rev, Seq-Seq, Seq-Struct</span>	<span style="color:green">>-✓---</span><span style="color:goldenrod">|</span><span style="color:red">-----<</span>	TCCTCGTTAGTATAGTGGTGAGT	..(((((((......)))))))..	tRNA	<span style="background-color:lightgreen">TCCTCGTTAGTATAGTGG</span><span style="background-color:red">T</span><span style="background-color:lightgreen">GAGT</span>	False	False	False	5p-tRF__tRNA-Asp-GTC	True	0.12	4.865818	11.327463	-1.2120953	11.200056	5p-tRF__tRNA-Asp-GTC	True	0.08	1.1949375	-5.5603795	-2.8930428	0.054672457	5p-tRF__tRNA-Asp-GTC	True	0.08	13.701199	6.3593707	7.585822	7.0080914	5p-tRF__tRNA-Asp-GTC	True	0.12	-0.7595723	-5.6921554	-7.421632	12.870643	5p-tRF__tRNA-Asp-GTC	True	0.08	-1.157836	8.899043	4.2789135	14.417721
TCCTCGTTAGTATAGTGGGA	5p-tRF__tRNA-Asp-GTC	True	0.28	0.09	Ensemble	tRNA	5p-tRF__tRNA-Asp-GTC;LINC00324__ENST00000315707.4_binpos-1200:1230	lncRNA;tRNA	LOCO	True	False	False	['LC']	<span style="color:green">Baseline, Seq, Seq-Rev, Seq-Seq, Seq-Struct</span>	<span style="color:green">>-✓---</span><span style="color:goldenrod">|</span><span style="color:red">-----<</span>	TCCTCGTTAGTATAGTGGTGAG	((((..(......)..))))	tRNA	<span style="background-color:lightgreen">TCCTCGTTAGTATAGTGG</span><span style="background-color:red">T</span><span style="background-color:lightgreen">GA</span>G	False	False	False	5p-tRF__tRNA-Asp-GTC	True	0.09	4.7631183	11.243089	-1.2312136	11.208072	5p-tRF__tRNA-Asp-GTC	True	0.14	1.239367	-5.5692654	-2.8798401	0.049038235	5p-tRF__tRNA-Asp-GTC	True	0.09	1.4525647	6.095585	11.24179	5.0988994	5p-tRF__tRNA-Asp-GTC	True	0.09	-0.75560576	-5.6499014	-7.4181805	12.86695	5p-tRF__tRNA-Asp-GTC	True	0.09	-1.1352031	8.858569	4.3049	14.384367
TCCTCGTTAGTATAGTGGGAG	5p-tRF__tRNA-Asp-GTC	True	0.28	0.05	Ensemble	tRNA	LINC00324__ENST00000315707.4_binpos-1200:1230	lncRNA	LOCO	True	False	False	['LC']	<span style="color:green">Baseline, Seq, Seq-Rev, Seq-Seq, Seq-Struct</span>	<span style="color:green">>✓----</span><span style="color:goldenrod">|</span><span style="color:red">-----<</span>	TCCTCGTTAGTATAGTGGTGAG	((((..(......)..)))).	tRNA	<span style="background-color:lightgreen">TCCTCGTTAGTATAGTGG</span><span style="background-color:red">T</span><span style="background-color:lightgreen">GAG</span>	False	False	False	5p-tRF__tRNA-Asp-GTC	True	0.05	4.681535	11.150889	-1.2274686	11.197258	5p-tRF__tRNA-Asp-GTC	True	0.13	1.2500011	-5.556861	-2.8863685	0.043460496	5p-tRF__tRNA-Asp-GTC	True	0.05	17.553293	-3.727967	11.277626	5.088123	5p-tRF__tRNA-Asp-GTC	True	0.05	-0.7335747	-5.648128	-7.417429	12.8668375	5p-tRF__tRNA-Asp-GTC	True	0.05	-1.1304973	8.869509	4.312591	14.379369
TCCTCGTTAGTATAGTGGGAGT	5p-tRF__tRNA-Asp-GTC	True	0.28	0.04	Ensemble	tRNA	LINC00324__ENST00000315707.4_binpos-1200:1230	lncRNA	LOCO	True	False	False	['LC']	<span style="color:green">Baseline, Seq, Seq-Rev, Seq-Seq, Seq-Struct</span>	<span style="color:green">>✓----</span><span style="color:goldenrod">|</span><span style="color:red">-----<</span>	TCCTCGTTAGTATAGTGGTGAGT	((((..(......)..))))..	tRNA	<span style="background-color:lightgreen">TCCTCGTTAGTATAGTGG</span><span style="background-color:red">T</span><span style="background-color:lightgreen">GAGT</span>	False	False	False	5p-tRF__tRNA-Asp-GTC	True	0.04	4.8416724	11.153585	-1.2319242	11.203657	5p-tRF__tRNA-Asp-GTC	True	0.09	1.2561303	-5.5419807	-2.886508	0.041062962	5p-tRF__tRNA-Asp-GTC	True	0.09	16.84532	-6.7143083	11.567423	5.475815	5p-tRF__tRNA-Asp-GTC	True	0.04	-0.7436004	-5.664017	-7.417339	12.867148	5p-tRF__tRNA-Asp-GTC	True	0.04	-1.1259058	8.88794	4.3090167	14.381409
TCCTCGTTAGTATAGTGGGAGTA	5p-tRF__tRNA-Asp-GTC	True	0.28	0.09	Ensemble	tRNA	no_annotation	no_annotation	no_annotation	True	False	False	['LC']	<span style="color:green">Baseline, Seq, Seq-Rev, Seq-Seq, Seq-Struct</span>	<span style="color:green">>-✓---</span><span style="color:goldenrod">|</span><span style="color:red">-----<</span>	TCCTCGTTAGTATAGTGGTGAGT	((((..(......)..))))...	tRNA	<span style="background-color:lightgreen">TCCTCGTTAGTATAGTGG</span><span style="background-color:red">T</span><span style="background-color:lightgreen">GAGT</span>	False	False	False	5p-tRF__tRNA-Asp-GTC	True	0.09	4.7232356	11.09081	-1.2324584	11.213634	5p-tRF__tRNA-Asp-GTC	True	0.13	1.2565454	-5.553921	-2.889985	0.040463377	5p-tRF__tRNA-Asp-GTC	True	0.13	17.41394	-4.4161367	11.295675	5.7979274	5p-tRF__tRNA-Asp-GTC	True	0.13	-0.7505427	-5.678026	-7.418466	12.871378	5p-tRF__tRNA-Asp-GTC	True	0.09	-1.1242301	8.882519	4.3111343	14.382141
TCCTCGTTAGTATAGTGGGAGTAT	5p-tRF__tRNA-Asp-GTC	True	0.28	0.12	Ensemble	tRNA	no_annotation	no_annotation	no_annotation	True	False	False	['LC']	<span style="color:green">Baseline, Seq, Seq-Rev, Seq-Seq, Seq-Struct</span>	<span style="color:green">>--✓--</span><span style="color:goldenrod">|</span><span style="color:red">-----<</span>	TCCTCGTTAGTATAGTGGTGAGT	((((..(......)..))))....	tRNA	<span style="background-color:lightgreen">TCCTCGTTAGTATAGTGG</span><span style="background-color:red">T</span><span style="background-color:lightgreen">GAGT</span>	False	False	False	5p-tRF__tRNA-Asp-GTC	True	0.12	4.78227	11.067848	-1.2290248	11.214102	5p-tRF__tRNA-Asp-GTC	True	0.17	1.225434	-5.564709	-2.9214692	0.008364929	5p-tRF__tRNA-Asp-GTC	True	0.17	13.810342	6.3885107	11.153623	5.564392	5p-tRF__tRNA-Asp-GTC	True	0.17	-0.7838178	-5.635331	-7.39895	12.861933	MT-ND5__ENST00000361567.2_binpos-420:448	True	0.12	-1.1373053	8.882039	4.285463	14.388622
TCCTCGTTAGTATAGTGGGAGTATCCCCG	5p-tR-half__tRNA-Asp-GTC	True	0.28	0.03	Ensemble	tRNA	no_annotation	no_annotation	no_annotation	True	False	False	['LC']	<span style="color:green">Seq, Seq-Rev, Seq-Struct</span>	<span style="color:green">>✓----</span><span style="color:goldenrod">|</span><span style="color:red">-----<</span>	TCCTCGTTAGTATAGTGGTGAGTATCCCCG	................(((......))).	tRNA	<span style="background-color:lightgreen">TCCTCGTTAGTATAGTGG</span><span style="background-color:red">T</span><span style="background-color:lightgreen">GAGTATCCCCG</span>	False	False	False	5p-tR-half__tRNA-Asp-GTC	True	0.03	4.3796287	10.357411	-1.4516041	11.565441	MT-CO2__ENST00000361739.1_binpos-420:450	False	0.55	0.70821923	-5.3869843	10.961619	1.8809725	5p-tR-half__tRNA-Asp-GTC	True	0.03	13.281005	6.5335474	7.914025	7.605026	5p-tR-half__tRNA-Asp-GTC	True	0.03	-0.8030214	-6.0494533	-7.728532	12.944255	MEG9__ENST00000699460.1_binpos-1566:1595	False	0.28	12.692142	-4.0123873	13.163202	0.42445233
TCCTCGTTAGTATAGTGGGAGTATCCCCGC	5p-tR-half__tRNA-Asp-GTC	True	0.28	0.07	Ensemble	tRNA	no_annotation	no_annotation	no_annotation	True	False	False	['LC']	<span style="color:green">Seq, Seq-Rev, Seq-Struct</span>	<span style="color:green">>-✓---</span><span style="color:goldenrod">|</span><span style="color:red">-----<</span>	TCCTCGTTAGTATAGTGGTGAGTATCCCCG	..............(((((......)))))	tRNA	<span style="background-color:lightgreen">TCCTCGTTAGTATAGTGG</span><span style="background-color:red">T</span><span style="background-color:lightgreen">GAGTATCCCCG</span>	False	False	False	5p-tR-half__tRNA-Asp-GTC	True	0.07	3.9415278	10.573651	-1.452762	11.568832	MT-CO2__ENST00000361739.1_binpos-420:450	False	0.57	0.57741094	-5.302325	10.967964	1.8817911	5p-tR-half__tRNA-Asp-GTC	True	0.07	11.236542	2.4368207	7.8950377	7.6706634	5p-tR-half__tRNA-Asp-GTC	True	0.07	-0.8682325	-6.0286765	-7.755024	12.959597	MEG9__ENST00000699460.1_binpos-1566:1595	False	0.3	12.698816	-4.020432	13.072483	0.42220813
TCCTCGTTAGTATAGTGGT	5p-tRF__tRNA-Asp-GTC	True	0.28	0.05	Ensemble	tRNA	5p-tRF__tRNA-Asp-GTC;LINC00324__ENST00000315707.4_binpos-1200:1230	lncRNA;tRNA	LOCO	True	True	False	['TCGA', 'LC']	<span style="color:green">Baseline, Seq, Seq-Rev, Seq-Seq, Seq-Struct</span>	<span style="color:green">>✓----</span><span style="color:goldenrod">|</span><span style="color:red">-----<</span>	TCCTCGTTAGTATAGTGGTG	...................	tRNA	<span style="background-color:lightgreen">TCCTCGTTAGTATAGTGGT</span>G	False	False	False	5p-tRF__tRNA-Asp-GTC	True	0.05	4.9719925	10.986463	-1.2214452	11.201328	5p-tRF__tRNA-Asp-GTC	True	0.05	1.2390776	-5.5710998	-2.8835678	0.05529283	5p-tRF__tRNA-Asp-GTC	True	0.05	6.191726	13.556993	11.243878	5.01687	5p-tRF__tRNA-Asp-GTC	True	0.05	-0.73971415	-5.67091	-7.4402175	12.8660145	5p-tRF__tRNA-Asp-GTC	True	0.05	-1.1508615	8.8731165	4.3022556	14.383867
TCCTCGTTAGTATAGTGGTA	5p-tRF__tRNA-Asp-GTC	True	0.28	0.05	Ensemble	tRNA	5p-tRF__tRNA-Asp-GTC;LINC00324__ENST00000315707.4_binpos-1200:1230	lncRNA;tRNA	LOCO	True	False	False	['LC']	<span style="color:green">Baseline, Seq, Seq-Rev, Seq-Seq, Seq-Struct</span>	<span style="color:green">>✓----</span><span style="color:goldenrod">|</span><span style="color:red">-----<</span>	TCCTCGTTAGTATAGTGGTG	....................	tRNA	<span style="background-color:lightgreen">TCCTCGTTAGTATAGTGGT</span>G	False	False	False	5p-tRF__tRNA-Asp-GTC	True	0.05	4.6287065	10.778501	-1.1882484	11.170019	5p-tRF__tRNA-Asp-GTC	True	0.05	1.2410125	-5.5719924	-2.8886228	0.05355674	5p-tRF__tRNA-Asp-GTC	True	0.05	6.157856	13.479382	11.246276	5.0139318	5p-tRF__tRNA-Asp-GTC	True	0.09	-0.7470408	-5.6624846	-7.434562	12.870438	5p-tRF__tRNA-Asp-GTC	True	0.05	-1.1524181	8.871086	4.3029013	14.385376
TCCTCGTTAGTATAGTGGTG	5p-tRF__tRNA-Asp-GTC	True	0.28	0.0	Ensemble	tRNA	5p-tRF__tRNA-Asp-GTC	tRNA	HICO-Familiar	True	True	False	['TCGA', 'LC']	<span style="color:green">Baseline, Seq, Seq-Rev, Seq-Seq, Seq-Struct</span>	<span style="color:green">>✓----</span><span style="color:goldenrod">|</span><span style="color:red">-----<</span>	TCCTCGTTAGTATAGTGGTG	....................	tRNA	<span style="background-color:lightgreen">TCCTCGTTAGTATAGTGGTG</span>	False	False	True	5p-tRF__tRNA-Asp-GTC	True	0.0	5.153799	11.030499	-1.219904	11.203675	5p-tRF__tRNA-Asp-GTC	True	0.0	1.1957794	-5.6520686	-2.8905728	0.050149318	5p-tRF__tRNA-Asp-GTC	True	0.0	6.185888	13.463108	11.253465	5.0246906	5p-tRF__tRNA-Asp-GTC	True	0.0	-0.7537211	-5.6737866	-7.4349465	12.867367	5p-tRF__tRNA-Asp-GTC	True	0.0	-1.1450205	8.876198	4.325439	14.362895
TCCTCGTTAGTATAGTGGTGA	5p-tRF__tRNA-Asp-GTC	True	0.28	0.05	Ensemble	tRNA	5p-tRF__tRNA-Asp-GTC	tRNA	HICO-Familiar	True	False	False	['LC']	<span style="color:green">Baseline, Seq, Seq-Rev, Seq-Seq, Seq-Struct</span>	<span style="color:green">>✓----</span><span style="color:goldenrod">|</span><span style="color:red">-----<</span>	TCCTCGTTAGTATAGTGGTG	.....................	tRNA	<span style="background-color:lightgreen">TCCTCGTTAGTATAGTGGTG</span>	False	False	True	5p-tRF__tRNA-Asp-GTC	True	0.05	5.31503	11.01598	-1.2255267	11.200921	5p-tRF__tRNA-Asp-GTC	True	0.05	1.1826079	-5.6488986	-2.9176857	0.03574099	5p-tRF__tRNA-Asp-GTC	True	0.05	8.65247	-5.873023	11.243874	5.0205607	5p-tRF__tRNA-Asp-GTC	True	0.05	-0.7138933	-5.6560564	-7.4209614	12.867247	5p-tRF__tRNA-Asp-GTC	True	0.05	-1.1490887	8.874772	4.3057485	14.384837
TCCTCGTTAGTATAGTGGTGAA	5p-tRF__tRNA-Asp-GTC	True	0.3	0.05	Ensemble	tRNA	5p-tRF__tRNA-Asp-GTC	tRNA	LOCO	True	False	False	['LC']	<span style="color:green">Baseline, Seq, Seq-Rev, Seq-Seq, Seq-Struct</span>	<span style="color:green">>✓----</span><span style="color:goldenrod">|</span><span style="color:red">-----<</span>	TCCTCGTTAGTATAGTGGTGAG	...((((((......)))))).	tRNA	<span style="background-color:lightgreen">TCCTCGTTAGTATAGTGGTGA</span>G	False	False	False	5p-tRF__tRNA-Asp-GTC	True	0.09	4.2466235	11.044479	-1.222995	11.197226	5p-tRF__tRNA-Asp-GTC	True	0.05	1.1577358	-5.7162647	-2.897955	0.058228202	5p-tRF__tRNA-Asp-GTC	True	0.05	16.938242	-6.516682	9.572309	7.356325	5p-tRF__tRNA-Asp-GTC	True	0.05	-0.7555375	-5.688597	-7.413529	12.863821	5p-tRF__tRNA-Asp-GTC	True	0.05	-1.162992	8.880694	4.302657	14.384124
TCCTCGTTAGTATAGTGGTGAC	5p-tRF__tRNA-Asp-GTC	True	0.3	0.05	Ensemble	tRNA	5p-tRF__tRNA-Asp-GTC	tRNA	LOCO	True	False	False	['LC']	<span style="color:green">Baseline, Seq, Seq-Rev, Seq-Seq, Seq-Struct</span>	<span style="color:green">>✓----</span><span style="color:goldenrod">|</span><span style="color:red">-----<</span>	TCCTCGTTAGTATAGTGGTGAG	.....((((.((...)).))))	tRNA	<span style="background-color:lightgreen">TCCTCGTTAGTATAGTGGTGA</span>G	False	False	False	5p-tRF__tRNA-Asp-GTC	True	0.09	5.012544	10.998569	-1.2322844	11.198189	5p-tRF__tRNA-Asp-GTC	True	0.05	1.5083959	-6.0974903	-2.8932238	0.061261594	5p-tRF__tRNA-Asp-GTC	True	0.05	4.4164233	-13.166531	6.8400035	1.3540841	5p-tRF__tRNA-Asp-GTC	True	0.05	-0.7894383	-5.6863103	-7.4212146	12.868562	5p-tRF__tRNA-Asp-GTC	True	0.05	-1.160952	8.878538	4.328979	14.359815
TCCTCGTTAGTATAGTGGTGAG	5p-tRF__tRNA-Asp-GTC	True	0.28	0.0	Ensemble	tRNA	5p-tRF__tRNA-Asp-GTC	tRNA	HICO-Familiar	True	True	False	['TCGA', 'LC']	<span style="color:green">Baseline, Seq, Seq-Rev, Seq-Seq, Seq-Struct</span>	<span style="color:green">>✓----</span><span style="color:goldenrod">|</span><span style="color:red">-----<</span>	TCCTCGTTAGTATAGTGGTGAG	..(((((((......)))))))	tRNA	<span style="background-color:lightgreen">TCCTCGTTAGTATAGTGGTGAG</span>	False	False	True	5p-tRF__tRNA-Asp-GTC	True	0.0	5.167371	10.952671	-1.23228	11.20152	5p-tRF__tRNA-Asp-GTC	True	0.0	1.1813606	-5.650804	-2.8946555	0.058610555	5p-tRF__tRNA-Asp-GTC	True	0.0	4.4039874	-13.153096	9.585466	7.35596	5p-tRF__tRNA-Asp-GTC	True	0.0	-0.73528665	-5.656877	-7.4210424	12.8669405	5p-tRF__tRNA-Asp-GTC	True	0.0	-1.1538717	8.890898	4.3001223	14.391134
TCCTCGTTAGTATAGTGGTGAGA	5p-tRF__tRNA-Asp-GTC	True	0.28	0.04	Ensemble	tRNA	5p-tRF__tRNA-Asp-GTC	tRNA	LOCO	True	True	False	['TCGA', 'LC']	<span style="color:green">Baseline, Seq, Seq-Rev, Seq-Seq, Seq-Struct</span>	<span style="color:green">>✓----</span><span style="color:goldenrod">|</span><span style="color:red">-----<</span>	TCCTCGTTAGTATAGTGGTGAG	..(((((((......))))))).	tRNA	<span style="background-color:lightgreen">TCCTCGTTAGTATAGTGGTGAG</span>	False	False	False	5p-tRF__tRNA-Asp-GTC	True	0.04	5.1263585	10.963009	-1.2246686	11.178123	5p-tRF__tRNA-Asp-GTC	True	0.04	1.1647054	-5.631171	-2.8900282	0.06350694	5p-tRF__tRNA-Asp-GTC	True	0.04	17.155289	-5.798748	9.602887	7.310799	5p-tRF__tRNA-Asp-GTC	True	0.04	-0.7564389	-5.652191	-7.419597	12.869611	5p-tRF__tRNA-Asp-GTC	True	0.04	-1.1687646	8.883087	4.3033667	14.3921385
TCCTCGTTAGTATAGTGGTGAGC	5p-tRF__tRNA-Asp-GTC	True	0.28	0.04	Ensemble	tRNA	5p-tRF__tRNA-Asp-GTC	tRNA	LOCO	True	False	False	['LC']	<span style="color:green">Baseline, Seq, Seq-Rev, Seq-Seq, Seq-Struct</span>	<span style="color:green">>✓----</span><span style="color:goldenrod">|</span><span style="color:red">-----<</span>	TCCTCGTTAGTATAGTGGTGAG	..(((((((......))))))).	tRNA	<span style="background-color:lightgreen">TCCTCGTTAGTATAGTGGTGAG</span>	False	False	False	5p-tRF__tRNA-Asp-GTC	True	0.04	5.06737	11.095447	-1.2168956	11.173126	5p-tRF__tRNA-Asp-GTC	True	0.04	1.1530983	-5.628464	-2.9006805	0.05098108	5p-tRF__tRNA-Asp-GTC	True	0.04	17.168	-5.8052936	9.603649	7.3132005	5p-tRF__tRNA-Asp-GTC	True	0.04	-0.77864116	-5.6387324	-7.4136214	12.863966	5p-tRF__tRNA-Asp-GTC	True	0.04	-1.1708319	8.877454	4.3013206	14.389799
TCCTCGTTAGTATAGTGGTGAGG	5p-tRF__tRNA-Asp-GTC	True	0.28	0.04	Ensemble	tRNA	5p-tRF__tRNA-Asp-GTC	tRNA	LOCO	True	False	False	['LC']	<span style="color:green">Baseline, Seq, Seq-Rev, Seq-Seq, Seq-Struct</span>	<span style="color:green">>✓----</span><span style="color:goldenrod">|</span><span style="color:red">-----<</span>	TCCTCGTTAGTATAGTGGTGAG	.((((((((......))))))))	tRNA	<span style="background-color:lightgreen">TCCTCGTTAGTATAGTGGTGAG</span>	False	False	False	5p-tRF__tRNA-Asp-GTC	True	0.04	4.943701	11.163078	-1.2320833	11.198782	5p-tRF__tRNA-Asp-GTC	True	0.04	1.1732001	-5.6527605	-2.8959749	0.057165638	5p-tRF__tRNA-Asp-GTC	True	0.04	4.4036145	-13.173421	9.638763	7.289053	5p-tRF__tRNA-Asp-GTC	True	0.04	-0.78074193	-5.6398892	-7.4221516	12.869139	5p-tRF__tRNA-Asp-GTC	True	0.04	-1.1739545	8.887098	4.2997556	14.399652
TCCTCGTTAGTATAGTGGTGAGT	5p-tRF__tRNA-Asp-GTC	True	0.28	0.0	Ensemble	tRNA	5p-tRF__tRNA-Asp-GTC	tRNA	HICO-Familiar	True	True	False	['TCGA', 'LC']	<span style="color:green">Baseline, Seq, Seq-Rev, Seq-Seq, Seq-Struct</span>	<span style="color:green">>✓----</span><span style="color:goldenrod">|</span><span style="color:red">-----<</span>	TCCTCGTTAGTATAGTGGTGAGT	..(((((((......))))))).	tRNA	<span style="background-color:lightgreen">TCCTCGTTAGTATAGTGGTGAGT</span>	False	False	True	5p-tRF__tRNA-Asp-GTC	True	0.0	5.194603	11.01795	-1.2294039	11.202088	5p-tRF__tRNA-Asp-GTC	True	0.0	1.174177	-5.658937	-2.8932552	0.061598353	5p-tRF__tRNA-Asp-GTC	True	0.0	17.18189	-5.8240623	9.5956335	7.3313885	5p-tRF__tRNA-Asp-GTC	True	0.0	-0.7266976	-5.665611	-7.4272966	12.868461	5p-tRF__tRNA-Asp-GTC	True	0.0	-1.1764576	8.884028	4.2919273	14.398903
TCCTCGTTAGTATAGTGGTGAGTA	5p-tRF__tRNA-Asp-GTC	True	0.28	0.04	Ensemble	tRNA	5p-tRF__tRNA-Asp-GTC	tRNA	HICO-Familiar	True	False	False	['LC']	<span style="color:green">Baseline, Seq, Seq-Rev, Seq-Seq, Seq-Struct</span>	<span style="color:green">>✓----</span><span style="color:goldenrod">|</span><span style="color:red">-----<</span>	TCCTCGTTAGTATAGTGGTGAGT	..(((((((......)))))))..	tRNA	<span style="background-color:lightgreen">TCCTCGTTAGTATAGTGGTGAGT</span>	False	False	True	5p-tRF__tRNA-Asp-GTC	True	0.04	5.1512775	11.065245	-1.191151	11.173877	5p-tRF__tRNA-Asp-GTC	True	0.04	1.163778	-5.663308	-2.8846042	0.06769635	5p-tRF__tRNA-Asp-GTC	True	0.04	13.675875	6.371908	7.603755	7.0239363	5p-tRF__tRNA-Asp-GTC	True	0.04	-0.739743	-5.6958227	-7.4239945	12.867491	5p-tRF__tRNA-Asp-GTC	True	0.04	-1.1592209	8.901107	4.283973	14.406249
TCCTCGTTAGTATAGTGGTGAGTAA	5p-tRF__tRNA-Asp-GTC	True	0.28	0.08	Ensemble	tRNA	5p-tRF__tRNA-Asp-GTC	tRNA	LOCO	True	False	False	['LC']	<span style="color:green">Baseline, Seq, Seq-Rev, Seq-Seq, Seq-Struct</span>	<span style="color:green">>-✓---</span><span style="color:goldenrod">|</span><span style="color:red">-----<</span>	TCCTCGTTAGTATAGTGGTGAGT	..(((((((......)))))))...	tRNA	<span style="background-color:lightgreen">TCCTCGTTAGTATAGTGGTGAGT</span>	False	False	False	5p-tRF__tRNA-Asp-GTC	True	0.08	4.555285	10.949977	-1.2153956	11.195175	5p-tRF__tRNA-Asp-GTC	True	0.08	1.1471338	-5.6288986	-2.9096246	0.04050369	5p-tRF__tRNA-Asp-GTC	True	0.08	13.617011	6.38547	7.781039	7.302007	5p-tRF__tRNA-Asp-GTC	True	0.08	-0.75608045	-5.7457223	-7.43282	12.870618	5p-tRF__tRNA-Asp-GTC	True	0.08	-1.1581992	8.908343	4.2812586	14.4064245
TCCTCGTTAGTATAGTGGTGAGTAT	5p-tRF__tRNA-Asp-GTC	True	0.3	0.08	Ensemble	tRNA	5p-tRF__tRNA-Asp-GTC	tRNA	HICO-Familiar	True	False	False	['LC']	<span style="color:green">Baseline, Seq, Seq-Rev, Seq-Seq, Seq-Struct</span>	<span style="color:green">>-✓---</span><span style="color:goldenrod">|</span><span style="color:red">-----<</span>	TCCTCGTTAGTATAGTGGTGAGT	..(((((((......)))))))...	tRNA	<span style="background-color:lightgreen">TCCTCGTTAGTATAGTGGTGAGT</span>	False	False	True	5p-tRF__tRNA-Asp-GTC	True	0.2	5.3159804	10.955648	-1.2449828	11.241079	5p-tRF__tRNA-Asp-GTC	True	0.08	1.1519927	-5.646519	-2.877312	0.0722226	5p-tRF__tRNA-Asp-GTC	True	0.08	13.610678	6.3834443	7.7936654	7.3110695	5p-tRF__tRNA-Asp-GTC	True	0.08	-0.72135043	-5.667865	-7.449985	12.874778	5p-tRF__tRNA-Asp-GTC	True	0.08	1.2020568	14.07615	4.2761307	14.412359
TCCTCGTTAGTATAGTGGTGAGTATC	5p-tR-half__tRNA-Asp-GTC	True	0.3	0.12	Ensemble	tRNA	5p-tRF__tRNA-Asp-GTC	tRNA	HICO-Familiar	True	False	False	['LC']	<span style="color:green">Baseline, Seq, Seq-Rev, Seq-Seq, Seq-Struct</span>	<span style="color:green">>--✓--</span><span style="color:goldenrod">|</span><span style="color:red">-----<</span>	TCCTCGTTAGTATAGTGGTGAGT	..(((((((......)))))))....	tRNA	<span style="background-color:lightgreen">TCCTCGTTAGTATAGTGGTGAGT</span>	False	False	True	5p-tRF__tRNA-Asp-GTC	True	0.23	5.5860143	10.831275	-1.290117	11.310543	5p-tR-half__tRNA-Asp-GTC	True	0.12	1.1487595	-5.6582265	-2.872772	0.07962945	5p-tRF__tRNA-Asp-GTC	True	0.12	13.592128	6.403983	7.7938375	7.3065567	5p-tRF__tRNA-Asp-GTC	True	0.12	-0.75477916	-5.7022233	-7.5040016	12.8841915	5p-tRF__tRNA-Asp-GTC	True	0.12	1.2319216	14.110008	4.2699633	14.416447
TCCTCGTTAGTATAGTGGTGAGTATCC	5p-tR-half__tRNA-Asp-GTC	True	0.28	0.1	Ensemble	tRNA	5p-tRF__tRNA-Asp-GTC	tRNA	HICO-Familiar	True	False	False	['LC']	<span style="color:green">Baseline, Seq, Seq-Rev, Seq-Seq, Seq-Struct</span>	<span style="color:green">>-✓---</span><span style="color:goldenrod">|</span><span style="color:red">-----<</span>	TCCTCGTTAGTATAGTGGTGAGTATCCCCG	..(((((((......))))))).....	tRNA	<span style="background-color:lightgreen">TCCTCGTTAGTATAGTGGTGAGTATCC</span>CCG	False	False	True	5p-tR-half__tRNA-Asp-GTC	True	0.1	5.532497	10.110261	-1.4068682	11.490573	5p-tR-half__tRNA-Asp-GTC	True	0.1	1.0988774	-5.600892	-2.8413553	0.12957828	5p-tRF__tRNA-Asp-GTC	True	0.15	13.529363	6.430287	7.796248	7.303186	5p-tRF__tRNA-Asp-GTC	True	0.1	-0.74244386	-5.9965315	-7.548688	12.891861	5p-tRF__tRNA-Asp-GTC	True	0.1	1.2542256	14.1326885	4.2539554	14.426129
TCCTCGTTAGTATAGTGGTGAGTATCCC	5p-tR-half__tRNA-Asp-GTC	True	0.28	0.07	Ensemble	tRNA	5p-tRF__tRNA-Asp-GTC	tRNA	HICO-Familiar	True	False	False	['LC']	<span style="color:green">Baseline, Seq, Seq-Rev, Seq-Seq, Seq-Struct</span>	<span style="color:green">>-✓---</span><span style="color:goldenrod">|</span><span style="color:red">-----<</span>	TCCTCGTTAGTATAGTGGTGAGTATCCCCG	..(((((((......)))))))......	tRNA	<span style="background-color:lightgreen">TCCTCGTTAGTATAGTGGTGAGTATCCC</span>CG	False	False	True	5p-tR-half__tRNA-Asp-GTC	True	0.07	5.4840794	10.009257	-1.4443984	11.548891	5p-tR-half__tRNA-Asp-GTC	True	0.07	0.9300998	-5.5180616	-2.8367698	0.1227936	5p-tR-half__tRNA-Asp-GTC	True	0.07	13.469332	6.4416475	7.844806	7.3271747	5p-tR-half__tRNA-Asp-GTC	True	0.07	-0.7074959	-6.0446887	-7.659467	12.919566	5p-tR-half__tRNA-Asp-GTC	True	0.07	1.2933336	14.156124	4.2404747	14.423192
TCCTCGTTAGTATAGTGGTGAGTATCCCC	5p-tR-half__tRNA-Asp-GTC	True	0.28	0.03	Ensemble	tRNA	5p-tRF__tRNA-Asp-GTC	tRNA	HICO-Familiar	True	False	False	['LC']	<span style="color:green">Baseline, Seq, Seq-Rev, Seq-Seq, Seq-Struct</span>	<span style="color:green">>✓----</span><span style="color:goldenrod">|</span><span style="color:red">-----<</span>	TCCTCGTTAGTATAGTGGTGAGTATCCCCG	..(((((((......))))))).......	tRNA	<span style="background-color:lightgreen">TCCTCGTTAGTATAGTGGTGAGTATCCCC</span>G	False	False	True	5p-tR-half__tRNA-Asp-GTC	True	0.03	5.299019	9.724915	-1.4300395	11.541058	5p-tR-half__tRNA-Asp-GTC	True	0.03	0.9390977	-5.463183	-2.837461	0.12151295	5p-tR-half__tRNA-Asp-GTC	True	0.03	13.480479	6.3592906	7.8411803	7.392104	5p-tR-half__tRNA-Asp-GTC	True	0.03	-0.7293183	-6.1175766	-7.7139974	12.936964	5p-tR-half__tRNA-Asp-GTC	True	0.03	1.3562562	14.159479	-0.12200627	4.0585003
TCCTCGTTAGTATAGTGGTGAGTATCCCCA	5p-tR-half__tRNA-Asp-GTC	True	0.28	0.03	Ensemble	tRNA	5p-tR-half__tRNA-Asp-GTC	tRNA	LOCO	True	False	False	['LC']	<span style="color:green">Baseline, Seq, Seq-Rev, Seq-Seq, Seq-Struct</span>	<span style="color:green">>✓----</span><span style="color:goldenrod">|</span><span style="color:red">-----<</span>	TCCTCGTTAGTATAGTGGTGAGTATCCCCG	..(((((((......)))))))........	tRNA	<span style="background-color:lightgreen">TCCTCGTTAGTATAGTGGTGAGTATCCCC</span>G	False	False	False	5p-tR-half__tRNA-Asp-GTC	True	0.03	5.38495	9.780262	-1.4682387	11.585305	5p-tR-half__tRNA-Asp-GTC	True	0.03	1.0111475	-5.556023	-2.839951	0.118638396	5p-tR-half__tRNA-Asp-GTC	True	0.03	13.378161	6.391968	7.7429056	7.4170456	5p-tR-half__tRNA-Asp-GTC	True	0.03	-0.69911116	-6.131548	-7.7275224	12.942822	5p-tR-half__tRNA-Asp-GTC	True	0.03	1.3590312	14.161345	-0.12759484	4.0612106
TCCTCGTTAGTATAGTGGTGAGTATCCCCC	5p-tR-half__tRNA-Asp-GTC	True	0.28	0.03	Ensemble	tRNA	5p-tR-half__tRNA-Asp-GTC	tRNA	LOCO	True	False	False	['LC']	<span style="color:green">Baseline, Seq, Seq-Rev, Seq-Seq, Seq-Struct</span>	<span style="color:green">>✓----</span><span style="color:goldenrod">|</span><span style="color:red">-----<</span>	TCCTCGTTAGTATAGTGGTGAGTATCCCCG	..(((((((......)))))))........	tRNA	<span style="background-color:lightgreen">TCCTCGTTAGTATAGTGGTGAGTATCCCC</span>G	False	False	False	5p-tR-half__tRNA-Asp-GTC	True	0.03	5.0844617	9.518834	-1.4694645	11.585884	5p-tR-half__tRNA-Asp-GTC	True	0.03	0.8880744	-5.4618855	-2.8383732	0.12014938	5p-tR-half__tRNA-Asp-GTC	True	0.03	13.385371	6.3858786	7.7446594	7.4298496	5p-tR-half__tRNA-Asp-GTC	True	0.03	-0.6958152	-6.136038	-7.7339945	12.94754	5p-tR-half__tRNA-Asp-GTC	True	0.03	1.358654	14.154129	-0.12148797	4.049115
TCCTCGTTAGTATAGTGGTGAGTATCCCCG	5p-tR-half__tRNA-Asp-GTC	True	0.28	0.0	Ensemble	tRNA	5p-tR-half__tRNA-Asp-GTC	tRNA	HICO-Familiar	True	True	False	['TCGA', 'LC']	<span style="color:green">Baseline, Seq, Seq-Rev, Seq-Seq, Seq-Struct</span>	<span style="color:green">>✓----</span><span style="color:goldenrod">|</span><span style="color:red">-----<</span>	TCCTCGTTAGTATAGTGGTGAGTATCCCCG	..(((((((......)))))))........	tRNA	<span style="background-color:lightgreen">TCCTCGTTAGTATAGTGGTGAGTATCCCCG</span>	False	False	True	5p-tR-half__tRNA-Asp-GTC	True	0.0	5.2113047	9.573833	-1.4723119	11.589245	5p-tR-half__tRNA-Asp-GTC	True	0.0	0.9130589	-5.4519687	-2.8349662	0.12192895	5p-tR-half__tRNA-Asp-GTC	True	0.0	13.3612	6.389043	7.7445498	7.440615	5p-tR-half__tRNA-Asp-GTC	True	0.0	-0.71977067	-6.106809	-7.7393575	12.950054	5p-tR-half__tRNA-Asp-GTC	True	0.0	3.7034059	1.552213	2.775519	3.8731227
TCCTCGTTAGTATAGTGGTGAGTATCCCCT	5p-tR-half__tRNA-Asp-GTC	True	0.28	0.03	Ensemble	tRNA	5p-tR-half__tRNA-Asp-GTC	tRNA	LOCO	True	False	False	['LC']	<span style="color:green">Baseline, Seq, Seq-Rev, Seq-Seq, Seq-Struct</span>	<span style="color:green">>✓----</span><span style="color:goldenrod">|</span><span style="color:red">-----<</span>	TCCTCGTTAGTATAGTGGTGAGTATCCCCG	..(((((((......)))))))........	tRNA	<span style="background-color:lightgreen">TCCTCGTTAGTATAGTGGTGAGTATCCCC</span>G	False	False	False	5p-tR-half__tRNA-Asp-GTC	True	0.03	5.0544376	9.593382	-1.4678702	11.584474	5p-tR-half__tRNA-Asp-GTC	True	0.03	0.8940392	-5.4626317	-2.8389342	0.11910936	5p-tR-half__tRNA-Asp-GTC	True	0.03	13.349261	6.396161	7.7526383	7.4054375	5p-tR-half__tRNA-Asp-GTC	True	0.03	-0.68840694	-6.137075	-7.7316756	12.946008	5p-tR-half__tRNA-Asp-GTC	True	0.03	1.358661	14.161747	-0.12008842	4.058258
TCCTCGTTAGTATAGTGGTGAGTG	5p-tRF__tRNA-Asp-GTC	True	0.28	0.04	Ensemble	tRNA	5p-tRF__tRNA-Asp-GTC	tRNA	HICO-Familiar	True	False	False	['LC']	<span style="color:green">Baseline, Seq, Seq-Rev, Seq-Seq, Seq-Struct</span>	<span style="color:green">>✓----</span><span style="color:goldenrod">|</span><span style="color:red">-----<</span>	TCCTCGTTAGTATAGTGGTGAGT	..(((((((......)))))))..	tRNA	<span style="background-color:lightgreen">TCCTCGTTAGTATAGTGGTGAGT</span>	False	False	True	5p-tRF__tRNA-Asp-GTC	True	0.04	5.2953997	10.929367	-1.2263861	11.187425	5p-tRF__tRNA-Asp-GTC	True	0.04	1.1648265	-5.650012	-2.887841	0.06906285	5p-tRF__tRNA-Asp-GTC	True	0.04	13.644867	6.336583	7.5870614	7.016146	5p-tRF__tRNA-Asp-GTC	True	0.04	-0.72547346	-5.677956	-7.3868384	12.84687	5p-tRF__tRNA-Asp-GTC	True	0.04	-1.1755108	8.883505	4.2961373	14.396569
TCCTCGTTAGTATAGTGGTGAGTT	5p-tRF__tRNA-Asp-GTC	True	0.28	0.04	Ensemble	tRNA	5p-tRF__tRNA-Asp-GTC	tRNA	LOCO	True	False	False	['LC']	<span style="color:green">Baseline, Seq, Seq-Rev, Seq-Seq, Seq-Struct</span>	<span style="color:green">>✓----</span><span style="color:goldenrod">|</span><span style="color:red">-----<</span>	TCCTCGTTAGTATAGTGGTGAGT	..(((((((......)))))))..	tRNA	<span style="background-color:lightgreen">TCCTCGTTAGTATAGTGGTGAGT</span>	False	False	False	5p-tRF__tRNA-Asp-GTC	True	0.04	5.214838	11.077256	-1.2272476	11.197039	5p-tRF__tRNA-Asp-GTC	True	0.04	1.1887558	-5.6718674	-2.8985984	0.055863637	5p-tRF__tRNA-Asp-GTC	True	0.04	13.694401	6.3650665	7.597088	7.0388145	5p-tRF__tRNA-Asp-GTC	True	0.04	-0.7473876	-5.905333	-7.4270697	12.86753	5p-tRF__tRNA-Asp-GTC	True	0.04	-1.1730775	8.878365	4.3274326	14.364603
TCCTCGTTAGTATAGTGGTT	5p-tRF__tRNA-Asp-GTC	True	0.28	0.05	Ensemble	tRNA	5p-tRF__tRNA-Asp-GTC;LINC00324__ENST00000315707.4_binpos-1200:1230	lncRNA;tRNA	LOCO	True	False	False	['LC']	<span style="color:green">Baseline, Seq, Seq-Rev, Seq-Seq, Seq-Struct</span>	<span style="color:green">>✓----</span><span style="color:goldenrod">|</span><span style="color:red">-----<</span>	TCCTCGTTAGTATAGTGGTG	....................	tRNA	<span style="background-color:lightgreen">TCCTCGTTAGTATAGTGGT</span>G	False	False	False	5p-tRF__tRNA-Asp-GTC	True	0.05	4.9403615	10.955254	-1.2096161	11.191705	5p-tRF__tRNA-Asp-GTC	True	0.13	1.2547451	-5.558341	-2.8904479	0.049377453	5p-tRF__tRNA-Asp-GTC	True	0.05	6.1864953	13.429259	11.2454405	5.020425	5p-tRF__tRNA-Asp-GTC	True	0.05	-0.79693425	-5.8916087	-7.440113	12.877506	5p-tRF__tRNA-Asp-GTC	True	0.05	-1.1492503	8.875487	4.3008256	14.388568
TCCTCGTTAGTATAGTGGTTA	5p-tRF__tRNA-Asp-GTC	True	0.28	0.05	Ensemble	tRNA	5p-tRF__tRNA-Asp-GTC	tRNA	HICO-Familiar	True	False	False	['LC']	<span style="color:green">Baseline, Seq, Seq-Rev, Seq-Seq, Seq-Struct</span>	<span style="color:green">>✓----</span><span style="color:goldenrod">|</span><span style="color:red">-----<</span>	TCCTCGTTAGTATAGTGGTTAG	.....................	tRNA	<span style="background-color:lightgreen">TCCTCGTTAGTATAGTGGTTA</span>G	False	False	True	5p-tRF__tRNA-Asp-GTC	True	0.05	4.612823	10.795687	-1.2008026	11.195515	5p-tRF__tRNA-Asp-GTC	True	0.05	1.270409	-5.536866	-2.8910797	0.047375873	5p-tRF__tRNA-Asp-GTC	True	0.05	8.683049	-5.7973356	11.257188	5.0146728	5p-tRF__tRNA-Asp-GTC	True	0.05	-0.72703725	-5.8742023	-7.4480834	12.876888	5p-tRF__tRNA-Asp-GTC	True	0.05	-1.1577035	8.8803	4.305494	14.38701
TCCTCGTTAGTATAGTGGTTAG	5p-tRF__tRNA-Asp-GTC	True	0.28	0.0	Ensemble	tRNA	5p-tRF__tRNA-Asp-GTC	tRNA	HICO-Familiar	True	True	False	['TCGA', 'LC']	<span style="color:green">Baseline, Seq, Seq-Rev, Seq-Seq, Seq-Struct</span>	<span style="color:green">>✓----</span><span style="color:goldenrod">|</span><span style="color:red">-----<</span>	TCCTCGTTAGTATAGTGGTTAG	......................	tRNA	<span style="background-color:lightgreen">TCCTCGTTAGTATAGTGGTTAG</span>	False	False	True	5p-tRF__tRNA-Asp-GTC	True	0.0	4.820807	10.907761	-1.2191972	11.203185	5p-tRF__tRNA-Asp-GTC	True	0.0	1.2461436	-5.5643764	-2.886213	0.050840404	5p-tRF__tRNA-Asp-GTC	True	0.0	3.0816743	-4.238635	15.534326	11.897811	5p-tRF__tRNA-Asp-GTC	True	0.0	-0.7560539	-5.8642964	-7.434052	12.872159	5p-tRF__tRNA-Asp-GTC	True	0.0	-1.15955	8.880476	4.287477	14.39926
TCCTCGTTAGTATAGTGGTTAGT	5p-tRF__tRNA-Asp-GTC	True	0.28	0.0	Ensemble	tRNA	5p-tRF__tRNA-Asp-GTC	tRNA	HICO-Familiar	True	True	False	['TCGA', 'LC']	<span style="color:green">Baseline, Seq, Seq-Rev, Seq-Seq, Seq-Struct</span>	<span style="color:green">>✓----</span><span style="color:goldenrod">|</span><span style="color:red">-----<</span>	TCCTCGTTAGTATAGTGGTTAGT	.......................	tRNA	<span style="background-color:lightgreen">TCCTCGTTAGTATAGTGGTTAGT</span>	False	False	True	5p-tRF__tRNA-Asp-GTC	True	0.0	4.905164	10.952679	-1.2115697	11.186734	5p-tRF__tRNA-Asp-GTC	True	0.0	1.2407025	-5.5483327	-2.8950386	0.042697072	5p-tRF__tRNA-Asp-GTC	True	0.0	8.7068815	-5.6762056	4.8318763	18.40463	5p-tRF__tRNA-Asp-GTC	True	0.0	-0.758698	-5.8346806	-7.4352627	12.873442	5p-tRF__tRNA-Asp-GTC	True	0.0	-1.1596723	8.873189	4.2857966	14.401747
TCCTCGTTAGTATAGTGGTTAGTA	5p-tRF__tRNA-Asp-GTC	True	0.28	0.04	Ensemble	tRNA	5p-tRF__tRNA-Asp-GTC	tRNA	HICO-Familiar	True	False	False	['LC']	<span style="color:green">Baseline, Seq, Seq-Rev, Seq-Seq, Seq-Struct</span>	<span style="color:green">>✓----</span><span style="color:goldenrod">|</span><span style="color:red">-----<</span>	TCCTCGTTAGTATAGTGGTTAGT	........................	tRNA	<span style="background-color:lightgreen">TCCTCGTTAGTATAGTGGTTAGT</span>	False	False	True	5p-tRF__tRNA-Asp-GTC	True	0.04	4.917615	10.944169	-1.1983547	11.18927	5p-tRF__tRNA-Asp-GTC	True	0.04	1.2538959	-5.570082	-2.8880963	0.0552554	5p-tRF__tRNA-Asp-GTC	True	0.04	7.367607	4.1780562	0.4344395	16.673449	5p-tRF__tRNA-Asp-GTC	True	0.04	-0.74029225	-5.885515	-7.4406633	12.880942	5p-tRF__tRNA-Asp-GTC	True	0.04	-1.1475836	8.87645	4.2791486	14.408311
TCCTCGTTAGTATAGTGGTTAGTAT	5p-tRF__tRNA-Asp-GTC	True	0.28	0.08	Ensemble	tRNA	5p-tRF__tRNA-Asp-GTC	tRNA	HICO-Familiar	True	False	False	['LC']	<span style="color:green">Baseline, Seq, Seq-Rev, Seq-Seq, Seq-Struct</span>	<span style="color:green">>-✓---</span><span style="color:goldenrod">|</span><span style="color:red">-----<</span>	TCCTCGTTAGTATAGTGGTTAGT	.........................	tRNA	<span style="background-color:lightgreen">TCCTCGTTAGTATAGTGGTTAGT</span>	False	False	True	5p-tRF__tRNA-Asp-GTC	True	0.08	5.1655197	10.961632	-1.231257	11.226789	5p-tRF__tRNA-Asp-GTC	True	0.08	1.1901798	-5.534496	-2.8860118	0.056509484	5p-tRF__tRNA-Asp-GTC	True	0.08	7.400624	4.263184	11.254014	5.0068307	5p-tRF__tRNA-Asp-GTC	True	0.08	-0.73937756	-5.8731966	-7.459357	12.88383	TANGO2__ENST00000450019.5_binpos-1612:1638	True	0.08	1.1851338	14.079385	4.272477	14.414351
TCCTCGTTAGTATAGTGGTTAGTATC	5p-tRF__tRNA-Asp-GTC	True	0.3	0.12	Ensemble	tRNA	5p-tRF__tRNA-Asp-GTC	tRNA	HICO-Familiar	True	False	False	['LC']	<span style="color:green">Baseline, Seq, Seq-Rev, Seq-Seq, Seq-Struct</span>	<span style="color:green">>--✓--</span><span style="color:goldenrod">|</span><span style="color:red">-----<</span>	TCCTCGTTAGTATAGTGGTTAGT	..........................	tRNA	<span style="background-color:lightgreen">TCCTCGTTAGTATAGTGGTTAGT</span>	False	False	True	5p-tRF__tRNA-Asp-GTC	True	0.15	5.416349	10.983432	-1.2980378	11.312749	5p-tRF__tRNA-Asp-GTC	True	0.12	1.204632	-5.57439	-2.9013906	0.039057776	5p-tRF__tRNA-Asp-GTC	True	0.12	7.4135094	4.288468	11.269435	5.0080085	5p-tRF__tRNA-Asp-GTC	True	0.12	-0.73395264	-5.861633	-7.4736114	12.892958	TANGO2__ENST00000450019.5_binpos-1612:1638	True	0.12	1.2232327	14.094641	4.2706313	14.415029
TCCTCGTTAGTATAGTGGTTAGTATCC	5p-tRF__tRNA-Asp-GTC	True	0.3	0.15	Ensemble	tRNA	5p-tRF__tRNA-Asp-GTC	tRNA	HICO-Familiar	True	False	False	['LC']	<span style="color:green">Baseline, Seq, Seq-Rev, Seq-Seq, Seq-Struct</span>	<span style="color:green">>--✓--</span><span style="color:goldenrod">|</span><span style="color:red">-----<</span>	TCCTCGTTAGTATAGTGGTTAGT	...........................	tRNA	<span style="background-color:lightgreen">TCCTCGTTAGTATAGTGGTTAGT</span>	False	False	True	5p-tRF__tRNA-Asp-GTC	True	0.19	5.511641	10.336705	-1.3720518	11.447695	5p-tRF__tRNA-Asp-GTC	True	0.15	1.1697698	-5.5735555	-2.880671	0.061024565	5p-tRF__tRNA-Asp-GTC	True	0.15	7.407882	4.2665195	11.231075	5.0182147	5p-tRF__tRNA-Asp-GTC	True	0.15	-0.74930394	-6.0259123	-7.4950075	12.894044	snoDB1049_binpos-48:68	True	0.13	1.2511278	14.132046	4.2357874	14.442072
TCCTCGTTAGTATAGTGGTTAGTATCCC	5p-tRF__tRNA-Val-TAC	True	0.28	0.1	Ensemble	tRNA	5p-tRF__tRNA-Asp-GTC	tRNA	HICO-Familiar	True	False	False	['LC']	<span style="color:green">Baseline, Seq, Seq-Rev, Seq-Seq, Seq-Struct</span>	<span style="color:green">>-✓---</span><span style="color:goldenrod">|</span><span style="color:red">-----<</span>	TCCTCGTTAGTATAGTGGTGAGTATCCCCG	............................	tRNA	<span style="background-color:lightgreen">TCCTCGTTAGTATAGTGGT</span><span style="background-color:red">G</span><span style="background-color:lightgreen">AGTATCCC</span>CG	False	False	True	5p-tRF__tRNA-Val-TAC	True	0.1	5.4959774	10.123085	-1.4283974	11.518369	5p-tRF__tRNA-Asp-GTC	True	0.18	1.1202675	-5.5834417	-2.8660927	0.07972179	5p-tRF__tRNA-Asp-GTC	True	0.18	7.4044437	4.2503133	11.180024	5.0863166	5p-tRF__tRNA-Asp-GTC	True	0.21	-0.75063235	-6.046928	-7.5848374	12.911219	5p-tR-half__tRNA-Asp-GTC	True	0.1	1.2984219	14.157248	4.245355	14.426872
TCCTCGTTAGTATAGTGGTTAGTATCCCC	5p-tR-half__tRNA-Asp-GTC	True	0.28	0.07	Ensemble	tRNA	5p-tRF__tRNA-Asp-GTC	tRNA	HICO-Familiar	True	False	False	['LC']	<span style="color:green">Baseline, Seq, Seq-Rev, Seq-Seq, Seq-Struct</span>	<span style="color:green">>-✓---</span><span style="color:goldenrod">|</span><span style="color:red">-----<</span>	TCCTCGTTAGTATAGTGGTGAGTATCCCCG	.............................	tRNA	<span style="background-color:lightgreen">TCCTCGTTAGTATAGTGGT</span><span style="background-color:red">G</span><span style="background-color:lightgreen">AGTATCCCC</span>G	False	False	True	5p-tR-half__tRNA-Asp-GTC	True	0.07	5.2242126	9.973578	-1.4434522	11.541928	5p-tR-half__tRNA-Asp-GTC	True	0.21	1.0756851	-5.5629735	-2.85116	0.0913561	5p-tRF__tRNA-Asp-GTC	True	0.07	7.412148	4.259126	11.150415	5.112715	5p-tR-half__tRNA-Asp-GTC	True	0.24	-0.74727327	-6.083425	-7.6755543	12.928801	5p-tR-half__tRNA-Asp-GTC	True	0.07	1.3571414	14.160369	-0.123555034	4.0603127
TCCTCGTTAGTATAGTGGTTAGTATCCCCG	5p-tR-half__tRNA-Asp-GTC	True	0.28	0.03	Ensemble	tRNA	5p-tR-half__tRNA-Asp-GTC	tRNA	HICO-Familiar	True	False	False	['LC']	<span style="color:green">Baseline, Seq, Seq-Rev, Seq-Seq, Seq-Struct</span>	<span style="color:green">>✓----</span><span style="color:goldenrod">|</span><span style="color:red">-----<</span>	TCCTCGTTAGTATAGTGGTGAGTATCCCCG	..............................	tRNA	<span style="background-color:lightgreen">TCCTCGTTAGTATAGTGGT</span><span style="background-color:red">G</span><span style="background-color:lightgreen">AGTATCCCCG</span>	False	False	True	5p-tR-half__tRNA-Asp-GTC	True	0.03	4.918763	9.80833	-1.4528565	11.551393	5p-tR-half__tRNA-Asp-GTC	True	0.03	1.0331175	-5.578836	-2.842528	0.10650908	5p-tR-half__tRNA-Asp-GTC	True	0.03	12.208096	17.050652	8.16806	7.584537	5p-tR-half__tRNA-Asp-GTC	True	0.03	-0.7880818	-6.0721107	-7.7116585	12.93899	5p-tR-half__tRNA-Asp-GTC	True	0.03	3.7065206	1.55465	2.795015	3.8576443
TCCTCGTTAGTATAGTGTGA	5p-tRF__tRNA-Asp-GTC	True	0.29	0.09	Ensemble	tRNA	5p-tRF__tRNA-Asp-GTC;LINC00324__ENST00000315707.4_binpos-1200:1230;LINC02035__ENST00000610128.2_binpos-145:174;ROBO2__ENST00000470802.1_binpos-3270:3300	lncRNA;protein_coding;tRNA	LOCO	True	False	False	['LC']	<span style="color:green">Baseline, Seq, Seq-Rev, Seq-Seq, Seq-Struct</span>	<span style="color:green">>-✓---</span><span style="color:goldenrod">|</span><span style="color:red">-----<</span>	TCCTCGTTAGTATAGTGGTGAG	....................	tRNA	<span style="background-color:lightgreen">TCCTCGTTAGTATAGTG</span><span style="background-color:red">G</span><span style="background-color:lightgreen">TGA</span>G	False	False	False	5p-tRF__tRNA-Asp-GTC	True	0.1	5.3601193	10.332872	-1.2190235	11.1833935	5p-tRF__tRNA-Asp-GTC	True	0.1	1.2703575	-5.519765	-2.881237	0.0489438	5p-tRF__tRNA-Asp-GTC	True	0.09	6.216452	13.410401	11.237161	5.00946	5p-tRF__tRNA-Asp-GTC	True	0.1	-0.5973324	-5.347887	-7.4215274	12.867906	5p-tRF__tRNA-Asp-GTC	True	0.09	-1.1260656	8.8745365	4.3113284	14.377798
TCCTCGTTAGTATAGTGTGAG	5p-tRF__tRNA-Asp-GTC	True	0.28	0.05	Ensemble	tRNA	LINC00324__ENST00000315707.4_binpos-1200:1230;LINC02035__ENST00000610128.2_binpos-145:174	lncRNA	LOCO	True	False	False	['LC']	<span style="color:green">Baseline, Seq, Seq-Rev, Seq-Seq, Seq-Struct</span>	<span style="color:green">>✓----</span><span style="color:goldenrod">|</span><span style="color:red">-----<</span>	TCCTCGTTAGTATAGTGGTGAG	.....................	tRNA	<span style="background-color:lightgreen">TCCTCGTTAGTATAGTG</span><span style="background-color:red">G</span><span style="background-color:lightgreen">TGAG</span>	False	False	False	5p-tRF__tRNA-Asp-GTC	True	0.05	4.5773478	10.24182	-1.2199829	11.1911545	5p-tRF__tRNA-Asp-GTC	True	0.13	1.267038	-5.539506	-2.8857517	0.044804096	5p-tRF__tRNA-Asp-GTC	True	0.05	8.360336	-6.6783724	11.263025	5.025578	5p-tRF__tRNA-Asp-GTC	True	0.05	-0.617285	-5.449613	-7.409137	12.87075	5p-tRF__tRNA-Asp-GTC	True	0.05	-1.1137878	8.87434	4.3114595	14.379836
TCCTCGTTAGTATAGTGTGAGT	5p-tRF__tRNA-Asp-GTC	True	0.28	0.04	Ensemble	tRNA	nan__ENST00000636824.1_binpos-90:120	lncRNA	LOCO	True	False	False	['LC']	<span style="color:green">Baseline, Seq, Seq-Rev, Seq-Seq, Seq-Struct</span>	<span style="color:green">>✓----</span><span style="color:goldenrod">|</span><span style="color:red">-----<</span>	TCCTCGTTAGTATAGTGGTGAGT	..((((...........)))).	tRNA	<span style="background-color:lightgreen">TCCTCGTTAGTATAGTG</span><span style="background-color:red">G</span><span style="background-color:lightgreen">TGAGT</span>	False	False	False	5p-tRF__tRNA-Asp-GTC	True	0.04	4.547566	10.245061	-1.232977	11.203746	5p-tRF__tRNA-Asp-GTC	True	0.09	1.2768952	-5.5354037	-2.8798602	0.047773417	5p-tRF__tRNA-Asp-GTC	True	0.04	16.102848	-7.251217	13.02626	1.040434	5p-tRF__tRNA-Asp-GTC	True	0.04	-0.68262786	-5.594423	-7.408933	12.828302	5p-tRF__tRNA-Asp-GTC	True	0.04	-1.0909454	8.898279	4.3144794	14.3777685
TCCTCGTTAGTATAGTGTGAGTA	5p-tRF__tRNA-Asp-GTC	True	0.28	0.09	Ensemble	tRNA	nan__ENST00000636824.1_binpos-90:120	lncRNA	LOCO	True	False	False	['LC']	<span style="color:green">Baseline, Seq, Seq-Rev, Seq-Seq, Seq-Struct</span>	<span style="color:green">>-✓---</span><span style="color:goldenrod">|</span><span style="color:red">-----<</span>	TCCTCGTTAGTATAGTGGTGAGT	..((((...........))))..	tRNA	<span style="background-color:lightgreen">TCCTCGTTAGTATAGTG</span><span style="background-color:red">G</span><span style="background-color:lightgreen">TGAGT</span>	False	False	False	5p-tRF__tRNA-Asp-GTC	True	0.09	4.4562345	10.252602	-1.2223352	11.198317	5p-tRF__tRNA-Asp-GTC	True	0.13	1.2910461	-5.5556707	-2.8706577	0.04103317	5p-tRF__tRNA-Asp-GTC	True	0.09	17.321436	-4.3040986	12.849454	1.1466326	5p-tRF__tRNA-Asp-GTC	True	0.09	-0.7539927	-5.7036185	-7.41965	12.866926	MON1B__ENST00000248248.8_binpos-3120:3150	True	0.09	-1.1156771	8.88411	4.3107643	14.379253
TCCTCGTTCGTATAGTGG	5p-tRF__tRNA-Asp-GTC	True	0.3	0.15	Ensemble	tRNA	5p-tRF__tRNA-Asp-GTC;LINC00324__ENST00000315707.4_binpos-1200:1230	lncRNA;tRNA	LOCO	True	True	False	['TCGA', 'LC']	<span style="color:green">Baseline, Seq-Rev, Seq-Seq</span>	<span style="color:green">>--✓--</span><span style="color:goldenrod">|</span><span style="color:red">-----<</span>	TCCTCGTTAGTATAGTGGTG	..................	tRNA	<span style="background-color:lightgreen">TCCTCGTT</span><span style="background-color:red">A</span><span style="background-color:lightgreen">GTATAGTGG</span>TG	False	False	False	3p-CCA-tRF__MT-TV	False	0.46	4.361278	10.682536	-1.2509035	11.213659	5p-tRF__tRNA-Asp-GTC	True	0.15	0.31004393	0.482043	-2.8612273	0.09023693	5p-tRF__tRNA-Asp-GTC	False	0.29	6.4593296	13.6229105	11.185736	4.9927573	5p-tRF__tRNA-Asp-GTC	True	0.15	-0.76518613	-5.644235	-7.4615293	12.85008	MT-ND5__ENST00000361567.2_binpos-420:448	True	0.11	-1.129114	8.804399	4.3031683	14.382264
TCCTCGTTCGTATAGTGGTGAGTATCC	snoDB0485_binpos-0:25	True	0.28	0.13	Ensemble	snoRNA	5p-tRF__tRNA-Asp-GTC	tRNA	LOCO	True	False	False	['LC']	<span style="color:green">Baseline, Seq, Seq-Seq</span>	<span style="color:green">>--✓--</span><span style="color:goldenrod">|</span><span style="color:red">-----<</span>	TCCTCGTTAGTATAGTGGTGAGTATCCCCG	..((((((........)))))).....	snoRNA	<span style="background-color:lightgreen">TCCTCGTT</span><span style="background-color:red">A</span><span style="background-color:lightgreen">GTATAGTGGTGAGTATCC</span>CCG	False	False	False	snoDB0485_binpos-0:25	True	0.13	5.6406536	10.244583	-1.452027	11.54812	5p-tR-half__tRNA-Asp-GTC	True	0.19	1.1569383	-5.636778	-2.8511064	0.10956919	5p-tR-half__tRNA-Asp-GTC	False	0.3	13.50585	6.433703	7.758115	7.321186	5p-tRF__tRNA-Asp-GTC	False	0.43	-0.74324304	-6.0394692	-7.582427	12.887459	16S_binpos-1500:1530	True	0.13	1.2635438	14.141388	4.254669	14.422771
TCCTCGTTCGTATAGTGGTGAGTATCCC	5p-tR-half__tRNA-Asp-GTC	True	0.28	0.1	Ensemble	tRNA	5p-tRF__tRNA-Asp-GTC	tRNA	LOCO	True	False	False	['LC']	<span style="color:green">Baseline, Seq, Seq-Rev, Seq-Seq, Seq-Struct</span>	<span style="color:green">>-✓---</span><span style="color:goldenrod">|</span><span style="color:red">-----<</span>	TCCTCGTTAGTATAGTGGTGAGTATCCCCG	..((((((........))))))......	tRNA	<span style="background-color:lightgreen">TCCTCGTT</span><span style="background-color:red">A</span><span style="background-color:lightgreen">GTATAGTGGTGAGTATCCC</span>CG	False	False	False	5p-tR-half__tRNA-Asp-GTC	True	0.1	5.61951	10.187935	-1.462635	11.572755	5p-tR-half__tRNA-Asp-GTC	True	0.1	1.043831	-5.5323386	-2.838601	0.12158695	5p-tR-half__tRNA-Asp-GTC	True	0.1	13.472324	6.394513	7.79349	7.37778	snoDB0614_binpos-56:77	True	0.1	-0.6976853	-6.11051	-7.665757	12.918846	5p-tR-half__tRNA-Asp-GTC	True	0.1	1.2905732	14.152887	4.2463408	14.425925
TCCTCGTTCGTATAGTGGTGAGTATCCCC	5p-tR-half__tRNA-Asp-GTC	True	0.28	0.07	Ensemble	tRNA	5p-tRF__tRNA-Asp-GTC	tRNA	LOCO	True	False	False	['LC']	<span style="color:green">Baseline, Seq, Seq-Rev, Seq-Seq, Seq-Struct</span>	<span style="color:green">>-✓---</span><span style="color:goldenrod">|</span><span style="color:red">-----<</span>	TCCTCGTTAGTATAGTGGTGAGTATCCCCG	..((((((........)))))).......	tRNA	<span style="background-color:lightgreen">TCCTCGTT</span><span style="background-color:red">A</span><span style="background-color:lightgreen">GTATAGTGGTGAGTATCCCC</span>G	False	False	False	5p-tR-half__tRNA-Asp-GTC	True	0.07	5.551685	9.972972	-1.4612074	11.574625	5p-tR-half__tRNA-Asp-GTC	True	0.07	1.0150847	-5.543878	-2.8161273	0.14223139	5p-tR-half__tRNA-Asp-GTC	True	0.07	13.5078535	6.3772426	7.8243055	7.3700876	5p-tR-half__tRNA-Asp-GTC	True	0.07	-0.7005821	-6.1336503	-7.714864	12.937743	5p-tR-half__tRNA-Asp-GTC	True	0.07	1.3592752	14.160493	-0.12036258	4.058802
TCCTCGTTCGTATAGTGGTGAGTATCCCCG	5p-tR-half__tRNA-Asp-GTC	True	0.28	0.03	Ensemble	tRNA	5p-tR-half__tRNA-Asp-GTC	tRNA	LOCO	True	True	False	['TCGA', 'LC']	<span style="color:green">Baseline, Seq, Seq-Rev, Seq-Seq, Seq-Struct</span>	<span style="color:green">>✓----</span><span style="color:goldenrod">|</span><span style="color:red">-----<</span>	TCCTCGTTAGTATAGTGGTGAGTATCCCCG	................((.((...)).)).	tRNA	<span style="background-color:lightgreen">TCCTCGTT</span><span style="background-color:red">A</span><span style="background-color:lightgreen">GTATAGTGGTGAGTATCCCCG</span>	False	False	False	5p-tR-half__tRNA-Asp-GTC	True	0.03	5.441987	9.847173	-1.4687059	11.584008	5p-tR-half__tRNA-Asp-GTC	True	0.03	1.0002705	-5.509895	-2.8058188	0.15571071	5p-tR-half__tRNA-Asp-GTC	True	0.03	13.085396	9.4359665	7.9618554	7.754703	5p-tR-half__tRNA-Asp-GTC	True	0.03	-0.6890319	-6.142023	-7.730913	12.944822	5p-tR-half__tRNA-Asp-GTC	True	0.03	3.705192	1.5501033	2.7807164	3.8863175
TCCTCGTTGGTATAGTGG	5p-tRF__tRNA-Asp-GTC	True	0.28	0.15	Ensemble	tRNA	5p-tRF__tRNA-Asp-GTC;C6orf120__ENST00000332290.4_binpos-4077:4104;LINC00324__ENST00000315707.4_binpos-1200:1230	lncRNA;protein_coding;tRNA	LOCO	True	True	False	['TCGA', 'LC']	<span style="color:green">Baseline, Seq, Seq-Seq</span>	<span style="color:green">>--✓--</span><span style="color:goldenrod">|</span><span style="color:red">-----<</span>	TCCTCGTTAGTATAGTGGTG	.((.....))........	tRNA	<span style="background-color:lightgreen">TCCTCGTT</span><span style="background-color:red">A</span><span style="background-color:lightgreen">GTATAGTGG</span>TG	False	False	False	5p-tRF__tRNA-Asp-GTC	True	0.15	4.701109	10.708811	-1.2526466	11.23494	RNY4_binpos-0:25	True	0.15	0.25478515	0.44222292	-2.8514934	0.10088794	5p-tRF__tRNA-Asp-GTC	False	0.38	1.4388815	5.973852	9.2323885	2.6673057	5p-tRF__tRNA-Pro-TGG	False	0.42	-0.7586843	-5.6769714	-7.491629	12.8581085	5S_binpos-50:75	True	0.05	-1.1165688	8.788425	4.3092313	14.373462
TCCTCGTTGGTATAGTGGGAGTATCCCCGC	misc-tRF__tRNA-His-GTG	True	0.29	0.1	Ensemble	tRNA	no_annotation	no_annotation	no_annotation	True	False	False	['LC']	<span style="color:green">Seq-Struct</span>	<span style="color:green">>-✓---</span><span style="color:goldenrod">|</span><span style="color:red">-----<</span>	TCCTCGTTAGTATAGTGGTGAGTATCCCCG	.((.....))....(((((......)))))	tRNA	TCCTCGTTA<span style="background-color:lightgreen">GTATAGTGG</span><span style="background-color:red">T</span><span style="background-color:lightgreen">GAGTATCCCCG</span>	False	False	False	RNY3_binpos-81:102	False	0.4	4.3073936	10.74496	-1.4501497	11.579024	misc-tRF__tRNA-Gly-GCC	False	0.53	0.8197053	-5.4100337	10.965219	1.8840868	misc-tRF__tRNA-His-GTG	True	0.1	11.21717	2.4630554	9.280241	7.5111713	5p-tR-half__tRNA-Asp-GTC	False	0.37	-0.919453	-5.995265	-7.7864885	12.972759	MEG9__ENST00000699460.1_binpos-1566:1595	False	0.33	12.693195	-4.0159054	13.068286	0.4231337
TCCTCGTTGGTATAGTGGT	5p-tRF__tRNA-Asp-GTC	True	0.28	0.1	Ensemble	tRNA	5p-tRF__tRNA-Asp-GTC;C6orf120__ENST00000332290.4_binpos-4077:4104;LINC00324__ENST00000315707.4_binpos-1200:1230	lncRNA;protein_coding;tRNA	LOCO	True	True	False	['TCGA', 'LC']	<span style="color:green">Baseline, Seq, Seq-Seq</span>	<span style="color:green">>-✓---</span><span style="color:goldenrod">|</span><span style="color:red">-----<</span>	TCCTCGTTAGTATAGTGGTG	.((.....)).........	tRNA	<span style="background-color:lightgreen">TCCTCGTT</span><span style="background-color:red">A</span><span style="background-color:lightgreen">GTATAGTGGT</span>G	False	False	False	5p-tRF__tRNA-Asp-GTC	True	0.1	4.720308	10.704272	-1.2539053	11.233951	RNY4_binpos-0:25	True	0.1	0.25759766	0.44350383	-2.8477564	0.10380805	5p-tRF__tRNA-Asp-GTC	False	0.33	1.4506114	5.952428	9.240436	2.654705	5p-tRF__tRNA-Gly-GCC	False	0.38	-0.75857604	-5.679554	-7.492281	12.857825	5S_binpos-50:75	True	0.0	-1.101992	8.753872	4.307935	14.377458
TCCTCGTTGGTATAGTGGTG	5p-tRF__tRNA-Asp-GTC	True	0.28	0.05	Ensemble	tRNA	5p-tRF__tRNA-Asp-GTC	tRNA	LOCO	True	False	False	['LC']	<span style="color:green">Baseline, Seq, Seq-Seq, Seq-Struct</span>	<span style="color:green">>✓----</span><span style="color:goldenrod">|</span><span style="color:red">-----<</span>	TCCTCGTTAGTATAGTGGTG	.((.....))..........	tRNA	<span style="background-color:lightgreen">TCCTCGTT</span><span style="background-color:red">A</span><span style="background-color:lightgreen">GTATAGTGGTG</span>	False	False	False	5p-tRF__tRNA-Asp-GTC	True	0.05	4.9687304	10.76884	-1.2832353	11.264855	28S_binpos-2850:2880	True	0.05	1.1944226	-5.5791965	-2.851525	0.10308717	5p-tRF__tRNA-Asp-GTC	True	0.05	1.4573106	5.9353004	9.250643	2.627594	5p-tRF__tRNA-Gly-GCC	False	0.3	-0.75715196	-5.6726036	-7.4937735	12.860163	5S_binpos-50:75	True	0.05	-1.1080846	8.790359	4.3067536	14.379404
TCCTCGTTGGTATAGTGGTGAG	5p-tRF__tRNA-Asp-GTC	True	0.28	0.05	Ensemble	tRNA	5p-tRF__tRNA-Asp-GTC	tRNA	LOCO	True	False	False	['LC']	<span style="color:green">Baseline, Seq, Seq-Rev, Seq-Seq, Seq-Struct</span>	<span style="color:green">>✓----</span><span style="color:goldenrod">|</span><span style="color:red">-----<</span>	TCCTCGTTAGTATAGTGGTGAG	..(((((((......)))))))	tRNA	<span style="background-color:lightgreen">TCCTCGTT</span><span style="background-color:red">A</span><span style="background-color:lightgreen">GTATAGTGGTGAG</span>	False	False	False	5p-tRF__tRNA-Asp-GTC	True	0.05	4.9910097	10.906007	-1.2464904	11.213127	5p-tRF__tRNA-Asp-GTC	True	0.05	1.1773267	-5.590004	-2.8566573	0.0991886	5p-tRF__tRNA-Asp-GTC	True	0.05	4.371318	-13.162817	9.564114	7.3542166	5p-tRF__tRNA-Asp-GTC	True	0.05	-0.72311944	-5.677962	-7.5091686	12.864271	misc-tRF__tRNA-Lys-CTT	True	0.05	-1.1309897	8.82758	4.303791	14.388556
TCCTCGTTGGTATAGTGGTGAGT	5p-tRF__tRNA-Asp-GTC	True	0.28	0.04	Ensemble	tRNA	5p-tRF__tRNA-Asp-GTC	tRNA	LOCO	True	False	False	['LC']	<span style="color:green">Baseline, Seq, Seq-Rev, Seq-Seq, Seq-Struct</span>	<span style="color:green">>✓----</span><span style="color:goldenrod">|</span><span style="color:red">-----<</span>	TCCTCGTTAGTATAGTGGTGAGT	..(((((((......))))))).	tRNA	<span style="background-color:lightgreen">TCCTCGTT</span><span style="background-color:red">A</span><span style="background-color:lightgreen">GTATAGTGGTGAGT</span>	False	False	False	5p-tRF__tRNA-Asp-GTC	True	0.04	5.083792	10.922175	-1.2558503	11.227191	5p-tRF__tRNA-Asp-GTC	True	0.04	1.1760763	-5.6305456	-2.8548038	0.10604531	5p-tRF__tRNA-Asp-GTC	True	0.04	17.174793	-5.794046	9.600356	7.313886	5p-tRF__tRNA-Gly-GCC	True	0.25	-0.71565986	-5.6761055	-7.498656	12.861765	SLC12A9__ENST00000487651.5_binpos-3690:3720	True	0.04	-1.1571012	8.860847	4.296034	14.39683
TCCTCGTTGGTATAGTGGTGAGTA	5p-tRF__tRNA-Asp-GTC	True	0.28	0.08	Ensemble	tRNA	5p-tRF__tRNA-Asp-GTC	tRNA	LOCO	True	False	False	['LC']	<span style="color:green">Baseline, Seq, Seq-Seq, Seq-Struct</span>	<span style="color:green">>-✓---</span><span style="color:goldenrod">|</span><span style="color:red">-----<</span>	TCCTCGTTAGTATAGTGGTGAGT	..(((((((......)))))))..	tRNA	<span style="background-color:lightgreen">TCCTCGTT</span><span style="background-color:red">A</span><span style="background-color:lightgreen">GTATAGTGGTGAGT</span>	False	False	False	5p-tRF__tRNA-Asp-GTC	True	0.08	5.0606313	10.942468	-1.2671156	11.249634	TANGO2__ENST00000450019.5_binpos-1612:1638	True	0.08	1.174345	-5.6355515	-2.8553772	0.10257896	5p-tRF__tRNA-Asp-GTC	True	0.25	13.7206135	6.349433	7.561294	6.974703	5p-tRF__tRNA-Asp-GTC	False	0.29	-0.6880836	-5.694578	-7.479774	12.84736	RNU1-1__ENST00000383925.1_binpos-112:140	True	0.08	-1.1627152	8.891202	4.2786536	14.410397
TCCTCGTTGGTATAGTGGTGAGTATCC	5p-tR-half__tRNA-Asp-GTC	True	0.28	0.13	Ensemble	tRNA	5p-tRF__tRNA-Asp-GTC	tRNA	LOCO	True	False	False	['LC']	<span style="color:green">Baseline, Seq, Seq-Seq</span>	<span style="color:green">>--✓--</span><span style="color:goldenrod">|</span><span style="color:red">-----<</span>	TCCTCGTTAGTATAGTGGTGAGTATCCCCG	..(((((((......))))))).....	tRNA	<span style="background-color:lightgreen">TCCTCGTT</span><span style="background-color:red">A</span><span style="background-color:lightgreen">GTATAGTGGTGAGTATCC</span>CCG	False	False	False	5p-tR-half__tRNA-Asp-GTC	True	0.13	5.447023	10.220555	-1.4706336	11.577748	5p-tR-half__tRNA-Asp-GTC	True	0.13	1.1391448	-5.6099267	-2.8397918	0.12103584	5p-tR-half__tRNA-Asp-GTC	False	0.33	13.48151	6.497908	7.7911143	7.291963	5p-tRF__MT-TK	False	0.45	-0.7779328	-5.986046	-7.609819	12.889801	5p-tR-half__tRNA-Asp-GTC	True	0.13	1.2546469	14.134648	4.254387	14.4239235
TCCTCGTTGGTATAGTGGTGAGTATCCC	3p-CCA-tRF__MT-TV	True	0.28	0.1	Ensemble	tRNA	5p-tRF__tRNA-Asp-GTC	tRNA	LOCO	True	False	False	['LC']	<span style="color:green">Baseline, Seq, Seq-Seq, Seq-Struct</span>	<span style="color:green">>-✓---</span><span style="color:goldenrod">|</span><span style="color:red">-----<</span>	TCCTCGTTAGTATAGTGGTGAGTATCCCCG	........((.(((.(....).))))).	tRNA	<span style="background-color:lightgreen">TCCTCGTT</span><span style="background-color:red">A</span><span style="background-color:lightgreen">GTATAGTGGTGAGTATCCC</span>CG	False	False	False	3p-CCA-tRF__MT-TV	True	0.1	5.4063497	10.079555	-1.4801955	11.592375	5p-tR-half__tRNA-Asp-GTC	True	0.1	1.0565397	-5.5446935	-2.8336165	0.12798414	5p-tR-half__tRNA-Asp-GTC	True	0.23	12.29632	10.023412	9.18205	2.1567833	5p-tRF__MT-TK	False	0.29	-0.730615	-6.141576	-7.6893373	12.921456	5p-tR-half__tRNA-Asp-GTC	True	0.1	1.2941364	14.154019	4.241367	14.423634
TCCTCGTTGGTATAGTGGTGAGTATCCCC	5p-tR-half__tRNA-Asp-GTC	True	0.28	0.07	Ensemble	tRNA	5p-tRF__tRNA-Asp-GTC	tRNA	LOCO	True	False	False	['LC']	<span style="color:green">Baseline, Seq, Seq-Seq, Seq-Struct</span>	<span style="color:green">>-✓---</span><span style="color:goldenrod">|</span><span style="color:red">-----<</span>	TCCTCGTTAGTATAGTGGTGAGTATCCCCG	........((.(((.(....).))).)).	tRNA	<span style="background-color:lightgreen">TCCTCGTT</span><span style="background-color:red">A</span><span style="background-color:lightgreen">GTATAGTGGTGAGTATCCCC</span>G	False	False	False	5p-tR-half__tRNA-Asp-GTC	True	0.07	5.2695622	9.836093	-1.4812257	11.592287	5p-tR-half__tRNA-Asp-GTC	True	0.07	1.0356623	-5.516238	-2.8304694	0.13516067	5p-tR-half__tRNA-Asp-GTC	True	0.07	12.29959	10.033758	9.196833	2.1824484	5p-tR-half__tRNA-Asp-GTC	False	0.31	-0.7135339	-6.1566114	-7.705622	12.932919	5p-tR-half__tRNA-Asp-GTC	True	0.07	1.3566481	14.161025	-0.11128171	4.0403833
TCCTCGTTGGTATAGTGGTGAGTATCCCCG	5p-tR-half__tRNA-Asp-GTC	True	0.28	0.03	Ensemble	tRNA	5p-tR-half__tRNA-Asp-GTC	tRNA	LOCO	True	True	False	['TCGA', 'LC']	<span style="color:green">Baseline, Seq, Seq-Rev, Seq-Seq, Seq-Struct</span>	<span style="color:green">>✓----</span><span style="color:goldenrod">|</span><span style="color:red">-----<</span>	TCCTCGTTAGTATAGTGGTGAGTATCCCCG	........((.(((.(....).))).))..	tRNA	<span style="background-color:lightgreen">TCCTCGTT</span><span style="background-color:red">A</span><span style="background-color:lightgreen">GTATAGTGGTGAGTATCCCCG</span>	False	False	False	5p-tR-half__tRNA-Asp-GTC	True	0.03	5.2368593	9.708075	-1.4801182	11.594041	5p-tR-half__tRNA-Asp-GTC	True	0.03	1.0431027	-5.539068	-2.8297424	0.13287267	5p-tR-half__tRNA-Asp-GTC	True	0.03	12.32111	10.04867	7.768976	6.109048	5p-tR-half__tRNA-Asp-GTC	True	0.03	-0.74328995	-6.1317644	-7.7535033	12.95568	5p-tR-half__tRNA-Asp-GTC	True	0.03	3.702694	1.5539848	2.782691	3.8686414
TCCTCGTTGGTATAGTGGTTAGTATCCCCG	snoDB0963_binpos-196:218	True	0.28	0.07	Ensemble	snoRNA	5p-tR-half__tRNA-Asp-GTC	tRNA	LOCO	True	False	False	['LC']	<span style="color:green">Baseline, Seq, Seq-Seq, Seq-Struct</span>	<span style="color:green">>-✓---</span><span style="color:goldenrod">|</span><span style="color:red">-----<</span>	TCCTCGTTAGTATAGTGGTGAGTATCCCCG	........(((((........)))))....	snoRNA	TCCTCGTTA<span style="background-color:lightgreen">GTATAGTGGT</span><span style="background-color:red">G</span><span style="background-color:lightgreen">AGTATCCCCG</span>	False	False	False	snoDB0963_binpos-196:218	True	0.07	4.9519877	9.850404	-1.4774257	11.588094	5p-tR-half__tRNA-Asp-GTC	True	0.07	1.1326246	-5.591493	-2.8317544	0.12101932	5p-tR-half__tRNA-Asp-GTC	True	0.07	12.429783	10.188011	6.090685	7.4549246	5p-tR-half__tRNA-Asp-GTC	False	0.47	-0.81184715	-6.1020184	-7.716217	12.938351	5p-tR-half__tRNA-Asp-GTC	True	0.07	3.7045107	1.5549847	2.7943258	3.857121
TCCTCGTTGTATAGTGGGAGTATCCCCGCC	5p-tR-half__tRNA-Asp-GTC	True	0.28	0.13	Ensemble	tRNA	no_annotation	no_annotation	no_annotation	True	False	False	['LC']	<span style="color:green">Seq, Seq-Rev, Seq-Struct</span>	<span style="color:green">>--✓--</span><span style="color:goldenrod">|</span><span style="color:red">-----<</span>	TCCTCGTTAGTATAGTGGTGAGTATCCCCG	.............(((((......))))).	tRNA	TCCTCGTTA<span style="background-color:lightgreen">GTATAGTGG</span><span style="background-color:red">T</span><span style="background-color:lightgreen">GAGTATCCCCG</span>	False	False	False	5p-tR-half__tRNA-Asp-GTC	True	0.13	4.3489394	10.314147	-1.4655192	11.594179	5p-tR-half__tRNA-Asp-GTC	False	0.47	0.76813287	-5.416285	6.281675	-5.6302547	5p-tR-half__tRNA-Asp-GTC	True	0.13	13.057416	9.422679	7.9068456	7.7120576	5p-tR-half__tRNA-Asp-GTC	True	0.13	-0.88144624	-6.0309486	-7.769587	12.963805	18S_binpos-672:700	False	0.43	7.3364835	9.909673	13.678521	8.6836815
TCCTCGTTGTATAGTGGT	5p-tRF__tRNA-Asp-GTC	True	0.28	0.1	Ensemble	tRNA	ZBTB8A__ENST00000316459.4_binpos-660:690	protein_coding	LOCO	True	False	False	['LC']	<span style="color:green">Seq, Seq-Rev, Seq-Struct</span>	<span style="color:green">>-✓---</span><span style="color:goldenrod">|</span><span style="color:red">-----<</span>	TCCTCGTTAGTATAGTGGTG	.((.(........).)).	tRNA	<span style="background-color:lightgreen">TCCTCGTT</span><span style="background-color:red">A</span><span style="background-color:lightgreen">GTATAGTGGT</span>G	False	False	False	5p-tRF__tRNA-Asp-GTC	True	0.1	4.812368	10.657296	-1.2480271	11.229665	misc-tRF__MT-TE	False	0.53	-0.95212626	2.376461	2.4734476	-3.6756852	5p-tRF__tRNA-Asp-GTC	True	0.1	1.4341896	5.972528	11.161814	4.9920115	5p-tRF__tRNA-Asp-GTC	True	0.1	-0.7507496	-5.6994214	-7.4793367	12.8545475	18S_binpos-364:392	False	0.33	0.22136079	9.29944	13.169534	0.5143649
TCCTCGTTGTATAGTGGTG	5p-tRF__tRNA-Asp-GTC	True	0.28	0.05	Ensemble	tRNA	ZBTB8A__ENST00000316459.4_binpos-660:690	protein_coding	LOCO	True	False	False	['LC']	<span style="color:green">Seq, Seq-Rev, Seq-Struct</span>	<span style="color:green">>✓----</span><span style="color:goldenrod">|</span><span style="color:red">-----<</span>	TCCTCGTTAGTATAGTGGTG	.((.(........).))..	tRNA	<span style="background-color:lightgreen">TCCTCGTT</span><span style="background-color:red">A</span><span style="background-color:lightgreen">GTATAGTGGTG</span>	False	False	False	5p-tRF__tRNA-Asp-GTC	True	0.05	4.938316	10.649567	-1.2490808	11.229443	misc-tRF__MT-TE	False	0.47	-1.0376811	2.3582826	2.5104342	-3.7299812	5p-tRF__tRNA-Asp-GTC	True	0.05	1.4247285	5.961061	11.128568	4.947752	5p-tRF__tRNA-Asp-GTC	True	0.05	-0.74899626	-5.692997	-7.4904	12.8565035	28S_binpos-2130:2160	False	0.29	0.22405328	9.296557	13.192389	0.4849626
TCCTCGTTGTATAGTGGTGAG	5p-tRF__tRNA-Asp-GTC	True	0.28	0.05	Ensemble	tRNA	no_annotation	no_annotation	no_annotation	True	False	False	['LC']	<span style="color:green">Baseline, Seq, Seq-Rev, Seq-Struct</span>	<span style="color:green">>✓----</span><span style="color:goldenrod">|</span><span style="color:red">-----<</span>	TCCTCGTTAGTATAGTGGTGAG	.((.(........).))....	tRNA	<span style="background-color:lightgreen">TCCTCGTT</span><span style="background-color:red">A</span><span style="background-color:lightgreen">GTATAGTGGTGAG</span>	False	False	False	5p-tRF__tRNA-Asp-GTC	True	0.05	4.978553	10.772222	-1.2475324	11.207699	misc-tRF__tRNA-Gly-GCC	False	0.5	-1.2023977	2.120934	2.5922754	-3.7149832	5p-tRF__tRNA-Asp-GTC	True	0.05	17.524494	-3.7088268	10.978641	4.849875	5p-tRF__tRNA-Asp-GTC	True	0.05	-0.73055464	-5.663234	-7.5018363	12.862212	28S_binpos-2130:2160	True	0.24	0.17907456	9.297543	13.196653	0.47685954
TCCTCGTTGTATAGTGGTGAGT	5p-tRF__tRNA-Asp-GTC	True	0.28	0.04	Ensemble	tRNA	no_annotation	no_annotation	no_annotation	True	False	False	['LC']	<span style="color:green">Baseline, Seq, Seq-Rev, Seq-Struct</span>	<span style="color:green">>✓----</span><span style="color:goldenrod">|</span><span style="color:red">-----<</span>	TCCTCGTTAGTATAGTGGTGAGT	.((.(........).)).....	tRNA	<span style="background-color:lightgreen">TCCTCGTT</span><span style="background-color:red">A</span><span style="background-color:lightgreen">GTATAGTGGTGAGT</span>	False	False	False	5p-tRF__tRNA-Asp-GTC	True	0.04	4.989774	10.7755165	-1.2475598	11.215568	misc-tRF__MT-TE	False	0.47	-1.2574072	2.1125093	2.603196	-3.7079942	5p-tRF__tRNA-Asp-GTC	True	0.04	16.485304	-7.079281	10.911024	4.8013678	5p-tRF__tRNA-Asp-GTC	True	0.04	-0.721279	-5.6777377	-7.4972525	12.861782	28S_binpos-2130:2160	True	0.27	0.19503097	9.294809	13.206102	0.47714466
TCCTCGTTGTATAGTGGTGAGTATCCC	5p-tR-half__tRNA-Asp-GTC	True	0.28	0.1	Ensemble	tRNA	no_annotation	no_annotation	no_annotation	True	False	False	['LC']	<span style="color:green">Seq, Seq-Struct</span>	<span style="color:green">>-✓---</span><span style="color:goldenrod">|</span><span style="color:red">-----<</span>	TCCTCGTTAGTATAGTGGTGAGTATCCCCG	.((.(........).))..........	tRNA	<span style="background-color:lightgreen">TCCTCGTT</span><span style="background-color:red">A</span><span style="background-color:lightgreen">GTATAGTGGTGAGTATCCC</span>CG	False	False	False	5p-tR-half__tRNA-Asp-GTC	True	0.1	5.5261035	9.991282	-1.4750986	11.585881	misc-tRF__tRNA-His-GTG	False	0.48	0.42916042	-5.07815	10.908469	1.8852981	5p-tR-half__tRNA-Asp-GTC	True	0.1	13.301714	6.3194814	10.852512	5.2868114	5p-tR-half__tRNA-Asp-GTC	False	0.59	-0.6697419	-6.10437	-7.672685	12.918439	MEG9__ENST00000699460.1_binpos-1566:1595	False	0.3	12.693173	-4.002692	13.205814	0.44176316
TCCTCGTTGTATAGTGGTGAGTATCCCC	5p-tR-half__tRNA-Asp-GTC	True	0.28	0.07	Ensemble	tRNA	no_annotation	no_annotation	no_annotation	True	False	False	['LC']	<span style="color:green">Seq, Seq-Rev, Seq-Struct</span>	<span style="color:green">>-✓---</span><span style="color:goldenrod">|</span><span style="color:red">-----<</span>	TCCTCGTTAGTATAGTGGTGAGTATCCCCG	.((.(........).))...........	tRNA	<span style="background-color:lightgreen">TCCTCGTT</span><span style="background-color:red">A</span><span style="background-color:lightgreen">GTATAGTGGTGAGTATCCCC</span>G	False	False	False	5p-tR-half__tRNA-Asp-GTC	True	0.07	5.4040437	9.873194	-1.4807764	11.596038	snoDB0255_binpos-24:48	False	0.46	0.41649532	-5.0793457	10.911119	1.9070079	5p-tR-half__tRNA-Asp-GTC	True	0.07	13.276467	6.319071	10.851888	5.291301	5p-tR-half__tRNA-Asp-GTC	True	0.07	-0.65300834	-6.159189	-7.6941185	12.926472	MEG9__ENST00000699460.1_binpos-1566:1595	False	0.32	12.69439	-4.004628	13.198604	0.4285161
TCCTCGTTGTATAGTGGTGAGTATCCCCG	5p-tR-half__tRNA-Asp-GTC	True	0.28	0.03	Ensemble	tRNA	no_annotation	no_annotation	no_annotation	True	False	False	['LC']	<span style="color:green">Seq, Seq-Rev, Seq-Struct</span>	<span style="color:green">>✓----</span><span style="color:goldenrod">|</span><span style="color:red">-----<</span>	TCCTCGTTAGTATAGTGGTGAGTATCCCCG	.((.(........).))............	tRNA	<span style="background-color:lightgreen">TCCTCGTT</span><span style="background-color:red">A</span><span style="background-color:lightgreen">GTATAGTGGTGAGTATCCCCG</span>	False	False	False	5p-tR-half__tRNA-Asp-GTC	True	0.03	5.3048525	9.769244	-1.4814264	11.59887	snoDB0255_binpos-24:48	False	0.48	0.42725754	-5.093984	10.910968	1.9081494	5p-tR-half__tRNA-Asp-GTC	True	0.03	13.297099	6.312022	10.825383	5.2752085	5p-tR-half__tRNA-Asp-GTC	True	0.03	-0.6880376	-6.1464148	-7.725578	12.940593	MEG9__ENST00000699460.1_binpos-1566:1595	False	0.34	12.693907	-4.006443	13.198208	0.43262702
TCCTCGTTGTATAGTGGTGAGTATCCCCGC	5p-tR-half__tRNA-Asp-GTC	True	0.28	0.07	Ensemble	tRNA	no_annotation	no_annotation	no_annotation	True	True	False	['TCGA', 'LC']	<span style="color:green">Seq, Seq-Rev, Seq-Struct</span>	<span style="color:green">>-✓---</span><span style="color:goldenrod">|</span><span style="color:red">-----<</span>	TCCTCGTTAGTATAGTGGTGAGTATCCCCG	.............((((.((...)).))))	tRNA	<span style="background-color:lightgreen">TCCTCGTT</span><span style="background-color:red">A</span><span style="background-color:lightgreen">GTATAGTGGTGAGTATCCCCG</span>	False	False	False	5p-tR-half__tRNA-Asp-GTC	True	0.07	5.1128407	9.547596	-1.4800261	11.602997	snoDB0255_binpos-24:48	False	0.57	0.42240813	-5.1491523	10.924195	1.9191488	5p-tR-half__tRNA-Asp-GTC	True	0.07	12.982926	9.516741	7.968633	7.7773294	5p-tR-half__tRNA-Asp-GTC	True	0.07	-0.8998274	-6.0143895	-7.764948	12.960963	MEG9__ENST00000699460.1_binpos-1566:1595	False	0.37	12.691203	-4.0114455	13.061964	0.40602097
TCCTCGTTTGTATAGTGG	5p-tRF__tRNA-Asp-GTC	True	0.3	0.15	Ensemble	tRNA	5p-tRF__tRNA-Asp-GTC;LINC00324__ENST00000315707.4_binpos-1200:1230	lncRNA;tRNA	LOCO	True	True	False	['TCGA', 'LC']	<span style="color:green">Baseline, Seq-Seq, Seq-Struct</span>	<span style="color:green">>--✓--</span><span style="color:goldenrod">|</span><span style="color:red">-----<</span>	TCCTCGTTAGTATAGTGGTG	..................	tRNA	<span style="background-color:lightgreen">TCCTCGTT</span><span style="background-color:red">A</span><span style="background-color:lightgreen">GTATAGTGG</span>TG	False	False	False	5p-tRF__tRNA-Val-CAC	False	0.37	4.8981447	10.555151	-1.2482013	11.227449	5p-tRF__tRNA-Asp-GTC	True	0.15	1.2700341	-5.2950573	-2.8576248	0.09281565	5p-tRF__tRNA-Asp-GTC	True	0.15	6.2592235	13.589292	11.1761055	4.9693646	misc-tRF__tRNA-Glu-CTC	False	0.38	-0.7457369	-5.686325	-7.4856367	12.854747	5p-tRF__tRNA-Asp-GTC	True	0.11	-1.126375	8.80099	4.303206	14.384203
TCCTCGTTTGTATAGTGGGAGTATCCCCGC	16S_binpos-0:30	True	0.28	0.1	Ensemble	rRNA	no_annotation	no_annotation	no_annotation	True	False	False	['LC']	<span style="color:green">Seq, Seq-Rev, Seq-Struct</span>	<span style="color:green">>-✓---</span><span style="color:goldenrod">|</span><span style="color:red">-----<</span>	TCCTCGTTAGTATAGTGGTGAGTATCCCCG	..............(((((......)))))	rRNA	TCCTCGTTA<span style="background-color:lightgreen">GTATAGTGG</span><span style="background-color:red">T</span><span style="background-color:lightgreen">GAGTATCCCCG</span>	False	False	False	16S_binpos-0:30	True	0.1	4.504335	9.466036	-1.4758478	11.5979805	MT-ND5__ENST00000361567.2_binpos-420:448	False	0.5	0.71415865	-5.3663316	10.973026	1.8796487	5p-tR-half__tRNA-Asp-GTC	True	0.1	11.240357	2.4473448	7.917864	7.714175	5p-tR-half__tRNA-Asp-GTC	True	0.1	-0.8911317	-6.003364	-7.7648015	12.963262	MT-ND5__ENST00000361567.2_binpos-420:448	False	0.33	12.689931	-4.016866	13.041211	0.42005283
TCCTCGTTTGTATAGTGGT	5p-tRF__tRNA-Asp-GTC	True	0.28	0.1	Ensemble	tRNA	5p-tRF__tRNA-Asp-GTC;LINC00324__ENST00000315707.4_binpos-1200:1230	lncRNA;tRNA	LOCO	True	True	False	['TCGA', 'LC']	<span style="color:green">Baseline, Seq, Seq-Rev, Seq-Seq</span>	<span style="color:green">>-✓---</span><span style="color:goldenrod">|</span><span style="color:red">-----<</span>	TCCTCGTTAGTATAGTGGTG	...................	tRNA	<span style="background-color:lightgreen">TCCTCGTT</span><span style="background-color:red">A</span><span style="background-color:lightgreen">GTATAGTGGT</span>G	False	False	False	5p-tRF__tRNA-Asp-GTC	True	0.1	5.243804	10.689556	-1.2857537	11.269349	5p-tRF__tRNA-Asp-GTC	True	0.1	1.2798456	-5.280492	-2.8573701	0.09392684	5p-tRF__tRNA-Asp-GTC	False	0.35	6.190012	13.549149	11.22209	5.002432	5p-tRF__tRNA-Asp-GTC	True	0.1	-0.7599819	-5.656354	-7.477514	12.846432	18S_binpos-1316:1344	True	0.05	-1.1270343	8.805506	4.3013268	14.384968
TCCTCGTTTGTATAGTGGTG	5p-tRF__tRNA-Asp-GTC	True	0.28	0.05	Ensemble	tRNA	5p-tRF__tRNA-Asp-GTC	tRNA	LOCO	True	False	False	['LC']	<span style="color:green">Baseline, Seq, Seq-Seq</span>	<span style="color:green">>✓----</span><span style="color:goldenrod">|</span><span style="color:red">-----<</span>	TCCTCGTTAGTATAGTGGTG	....................	tRNA	<span style="background-color:lightgreen">TCCTCGTT</span><span style="background-color:red">A</span><span style="background-color:lightgreen">GTATAGTGGTG</span>	False	False	False	5p-tRF__tRNA-Asp-GTC	True	0.05	5.2560577	10.688439	-1.2478782	11.229299	28S_binpos-2340:2370	True	0.05	1.2838429	-5.268521	-2.8561695	0.09487438	5p-tRF__tRNA-Asp-GTC	False	0.29	6.1660295	13.483534	11.244977	5.008735	RNY4_binpos-75:96	False	0.32	-0.7432109	-5.6839414	-7.4800544	12.847594	28S_binpos-4560:4590	True	0.05	-1.1335739	8.822187	4.3029604	14.381795
TCCTCGTTTGTATAGTGGTGAGT	5p-tRF__tRNA-Asp-GTC	True	0.28	0.04	Ensemble	tRNA	5p-tRF__tRNA-Asp-GTC	tRNA	LOCO	True	False	False	['LC']	<span style="color:green">Baseline, Seq, Seq-Rev, Seq-Seq, Seq-Struct</span>	<span style="color:green">>✓----</span><span style="color:goldenrod">|</span><span style="color:red">-----<</span>	TCCTCGTTAGTATAGTGGTGAGT	..((((((........)))))).	tRNA	<span style="background-color:lightgreen">TCCTCGTT</span><span style="background-color:red">A</span><span style="background-color:lightgreen">GTATAGTGGTGAGT</span>	False	False	False	5p-tRF__tRNA-Asp-GTC	True	0.04	5.242054	10.828868	-1.255915	11.2246475	TANGO2__ENST00000450019.5_binpos-1612:1638	True	0.04	1.2309436	-5.320637	-2.8625817	0.09018558	5p-tRF__tRNA-Asp-GTC	True	0.21	17.147387	-5.7329383	11.442644	4.904372	misc-tRF__tRNA-Glu-CTC	True	0.25	-0.72911614	-5.6826005	-7.518885	12.866268	5p-tRF__tRNA-Asp-GTC	True	0.04	-1.1537799	8.869032	4.288	14.40257
TCCTCGTTTGTATAGTGGTGAGTA	5p-tRF__tRNA-Asp-GTC	True	0.28	0.08	Ensemble	tRNA	5p-tRF__tRNA-Asp-GTC	tRNA	LOCO	True	False	False	['LC']	<span style="color:green">Baseline, Seq, Seq-Seq, Seq-Struct</span>	<span style="color:green">>-✓---</span><span style="color:goldenrod">|</span><span style="color:red">-----<</span>	TCCTCGTTAGTATAGTGGTGAGT	..((((((........))))))..	tRNA	<span style="background-color:lightgreen">TCCTCGTT</span><span style="background-color:red">A</span><span style="background-color:lightgreen">GTATAGTGGTGAGT</span>	False	False	False	5p-tRF__tRNA-Asp-GTC	True	0.08	5.2800717	10.814122	-1.2648331	11.248538	TANGO2__ENST00000450019.5_binpos-1612:1638	True	0.08	1.2434644	-5.3209553	-2.857322	0.098939955	5p-tRF__tRNA-Asp-GTC	True	0.25	13.681265	6.339036	7.527446	7.061603	RNY4_binpos-75:96	False	0.42	-0.7338869	-5.6834946	-7.5503697	12.876681	5p-tRF__tRNA-Asp-GTC	True	0.08	-1.1324711	8.918582	4.2824965	14.410529
TCCTCGTTTGTATAGTGGTGAGTAT	5p-tRF__tRNA-Asp-GTC	True	0.28	0.12	Ensemble	tRNA	5p-tRF__tRNA-Asp-GTC	tRNA	LOCO	True	False	False	['LC']	<span style="color:green">Baseline, Seq, Seq-Seq</span>	<span style="color:green">>--✓--</span><span style="color:goldenrod">|</span><span style="color:red">-----<</span>	TCCTCGTTAGTATAGTGGTGAGT	..((((((........))))))...	tRNA	<span style="background-color:lightgreen">TCCTCGTT</span><span style="background-color:red">A</span><span style="background-color:lightgreen">GTATAGTGGTGAGT</span>	False	False	False	5p-tRF__tRNA-Asp-GTC	True	0.12	5.4729652	10.6379595	-1.2954787	11.297287	28S_binpos-2340:2370	True	0.12	1.1637069	-5.4133444	-2.8612611	0.094429985	5p-tRF__tRNA-Asp-GTC	False	0.32	13.563131	6.416118	7.68853	7.192088	3p-CCA-tRF__MT-TP	False	0.4	-0.7412839	-5.684971	-7.5674214	12.878855	5p-tRF__tRNA-Asp-GTC	True	0.12	1.2052951	14.072939	4.2785196	14.412225
TCCTCGTTTGTATAGTGGTGAGTATC	5p-tRF__tRNA-Asp-GTC	True	0.28	0.15	Ensemble	tRNA	5p-tRF__tRNA-Asp-GTC	tRNA	LOCO	True	False	False	['LC']	<span style="color:green">Baseline, Seq, Seq-Seq</span>	<span style="color:green">>--✓--</span><span style="color:goldenrod">|</span><span style="color:red">-----<</span>	TCCTCGTTAGTATAGTGGTGAGT	..((((((........))))))....	tRNA	<span style="background-color:lightgreen">TCCTCGTT</span><span style="background-color:red">A</span><span style="background-color:lightgreen">GTATAGTGGTGAGT</span>	False	False	False	5p-tRF__tRNA-Asp-GTC	True	0.15	5.6564565	10.238707	-1.3378725	11.369828	28S_binpos-2340:2370	True	0.15	1.161156	-5.3733125	-2.8172164	0.14243676	snoDB0107_binpos-60:88	False	0.35	13.551836	6.420736	7.6739264	7.167486	snoDB0120_binpos-0:30	False	0.38	-0.75710666	-5.687675	-7.572734	12.883733	snoDB1049_binpos-48:68	True	0.17	1.2384022	14.117105	4.2733836	14.4154005
TCCTCGTTTGTATAGTGGTGAGTATCC	5p-tR-half__tRNA-Asp-GTC	True	0.28	0.13	Ensemble	tRNA	5p-tRF__tRNA-Asp-GTC	tRNA	LOCO	True	False	False	['LC']	<span style="color:green">Baseline, Seq, Seq-Seq</span>	<span style="color:green">>--✓--</span><span style="color:goldenrod">|</span><span style="color:red">-----<</span>	TCCTCGTTAGTATAGTGGTGAGTATCCCCG	..((((((........)))))).....	tRNA	<span style="background-color:lightgreen">TCCTCGTT</span><span style="background-color:red">A</span><span style="background-color:lightgreen">GTATAGTGGTGAGTATCC</span>CCG	False	False	False	5p-tR-half__tRNA-Asp-GTC	True	0.13	5.421786	9.734898	-1.4501792	11.5491085	5p-tR-half__tRNA-Asp-GTC	True	0.13	1.1459482	-5.4330854	-2.8623393	0.101937056	5p-tR-half__tRNA-Asp-GTC	False	0.44	13.50513	6.3832884	7.7193923	7.2712994	snoDB0120_binpos-0:30	False	0.41	-0.7279153	-6.061627	-7.6158385	12.898679	5p-tR-half__tRNA-Asp-GTC	True	0.13	1.2675877	14.149829	4.256321	14.425934
TCCTCGTTTGTATAGTGGTGAGTATCCC	5p-tR-half__tRNA-Asp-GTC	True	0.28	0.1	Ensemble	tRNA	5p-tRF__tRNA-Asp-GTC	tRNA	LOCO	True	False	False	['LC']	<span style="color:green">Baseline, Seq, Seq-Seq</span>	<span style="color:green">>-✓---</span><span style="color:goldenrod">|</span><span style="color:red">-----<</span>	TCCTCGTTAGTATAGTGGTGAGTATCCCCG	..((((((........))))))......	tRNA	<span style="background-color:lightgreen">TCCTCGTT</span><span style="background-color:red">A</span><span style="background-color:lightgreen">GTATAGTGGTGAGTATCCC</span>CG	False	False	False	5p-tR-half__tRNA-Asp-GTC	True	0.1	5.171019	9.289466	-1.4887271	11.605681	5p-tR-half__tRNA-Asp-GTC	True	0.1	1.0931076	-5.4113274	-2.8378475	0.12300879	5p-tR-half__tRNA-Asp-GTC	False	0.46	13.423082	6.3989186	7.737754	7.311741	5p-tR-half__tRNA-Asp-GTC	False	0.61	-0.6820612	-6.128985	-7.6575475	12.912928	5p-tR-half__tRNA-Asp-GTC	True	0.1	1.300879	14.158987	4.245389	14.425762
TCCTCGTTTGTATAGTGGTGAGTATCCCC	5p-tR-half__tRNA-Asp-GTC	True	0.28	0.07	Ensemble	tRNA	5p-tRF__tRNA-Asp-GTC	tRNA	LOCO	True	False	False	['LC']	<span style="color:green">Baseline, Seq, Seq-Seq, Seq-Struct</span>	<span style="color:green">>-✓---</span><span style="color:goldenrod">|</span><span style="color:red">-----<</span>	TCCTCGTTAGTATAGTGGTGAGTATCCCCG	..((((((........)))))).......	tRNA	<span style="background-color:lightgreen">TCCTCGTT</span><span style="background-color:red">A</span><span style="background-color:lightgreen">GTATAGTGGTGAGTATCCCC</span>G	False	False	False	5p-tR-half__tRNA-Asp-GTC	True	0.07	4.819109	8.927961	-1.4820355	11.599214	5p-tR-half__tRNA-Asp-GTC	True	0.07	1.0838394	-5.415166	-2.8313513	0.12966014	5p-tR-half__tRNA-Asp-GTC	True	0.07	13.433684	6.364114	7.779908	7.3257756	5p-tR-half__tRNA-Asp-GTC	False	0.48	-0.67846763	-6.1424713	-7.6859994	12.928275	5p-tR-half__tRNA-Asp-GTC	True	0.07	1.3604803	14.155399	-0.12264138	4.057156
TCCTCGTTTGTATAGTGGTGAGTATCCCCG	5p-tR-half__tRNA-Asp-GTC	True	0.28	0.03	Ensemble	tRNA	5p-tR-half__tRNA-Asp-GTC	tRNA	LOCO	True	True	False	['TCGA', 'LC']	<span style="color:green">Baseline, Seq, Seq-Rev, Seq-Seq, Seq-Struct</span>	<span style="color:green">>✓----</span><span style="color:goldenrod">|</span><span style="color:red">-----<</span>	TCCTCGTTAGTATAGTGGTGAGTATCCCCG	..((((((........))))))........	tRNA	<span style="background-color:lightgreen">TCCTCGTT</span><span style="background-color:red">A</span><span style="background-color:lightgreen">GTATAGTGGTGAGTATCCCCG</span>	False	False	False	5p-tR-half__tRNA-Asp-GTC	True	0.03	4.7569394	8.811412	-1.4827114	11.601019	5p-tR-half__tRNA-Asp-GTC	True	0.03	1.0926563	-5.4197826	-2.832038	0.12886962	5p-tR-half__tRNA-Asp-GTC	True	0.03	13.362461	6.3874893	7.652048	7.434509	5p-tR-half__tRNA-Asp-GTC	True	0.03	-0.6832475	-6.1517863	-7.743275	12.948913	5p-tR-half__tRNA-Asp-GTC	True	0.03	3.7052267	1.5589426	2.7802086	3.8751907
TCCTCGTTTGTATAGTGGTTAGTATCCCCG	5p-tR-half__tRNA-Asp-GTC	True	0.3	0.07	Ensemble	tRNA	5p-tR-half__tRNA-Asp-GTC	tRNA	LOCO	True	False	False	['LC']	<span style="color:green">Baseline, Seq, Seq-Rev, Seq-Seq, Seq-Struct</span>	<span style="color:green">>-✓---</span><span style="color:goldenrod">|</span><span style="color:red">-----<</span>	TCCTCGTTAGTATAGTGGTGAGTATCCCCG	..............................	tRNA	TCCTCGTTA<span style="background-color:lightgreen">GTATAGTGGT</span><span style="background-color:red">G</span><span style="background-color:lightgreen">AGTATCCCCG</span>	False	False	False	misc-tRF__tRNA-Gly-GCC	True	0.27	4.494074	8.679763	-1.4769311	11.581347	5p-tR-half__tRNA-Asp-GTC	True	0.07	1.1034042	-5.408843	-2.830849	0.12194827	5p-tR-half__tRNA-Asp-GTC	True	0.07	12.200961	17.055756	8.132658	7.5766497	5p-tR-half__tRNA-Asp-GTC	True	0.07	-0.7228039	-6.124382	-7.705855	12.933638	5p-tR-half__tRNA-Asp-GTC	True	0.07	3.706454	1.5611318	2.790251	3.8624275
TCCTCTAAGAAGTTCTGAGC	snoDB0377_binpos-52:73	True	0.28	0.05	Ensemble	snoRNA	snoDB0377_binpos-52:73	snoRNA	HICO-Familiar	True	False	False	['LC']	<span style="color:green">Baseline, Seq, Seq-Rev, Seq-Seq, Seq-Struct</span>	<span style="color:green">>✓----</span><span style="color:goldenrod">|</span><span style="color:red">-----<</span>	GTCCTCTAAGAAGTTCTGAGC	..(((...........))).	snoRNA	G<span style="background-color:lightgreen">TCCTCTAAGAAGTTCTGAGC</span>	False	False	True	snoDB0377_binpos-52:73	True	0.05	5.710161	3.8428862	-9.884951	8.924871	snoDB0377_binpos-52:73	True	0.09	0.9064723	-1.1742951	11.142787	15.038222	snoDB0377_binpos-52:73	True	0.05	4.0289907	7.972494	6.333386	6.6623044	snoDB0377_binpos-52:73	True	0.05	0.270018	5.8900757	-13.464016	3.9561045	snoDB0377_binpos-52:73	True	0.09	4.711443	6.004308	7.7015357	7.6847215
TCCTCTAAGAAGTTCTGAGCT	snoDB0377_binpos-52:73	True	0.28	0.05	Ensemble	snoRNA	snoDB0377_binpos-52:73	snoRNA	HICO-Familiar	True	False	False	['LC']	<span style="color:green">Baseline, Seq, Seq-Rev, Seq-Seq, Seq-Struct</span>	<span style="color:green">>✓----</span><span style="color:goldenrod">|</span><span style="color:red">-----<</span>	TCCTCTAAGAAGTTCTGAGCTT	..(((...........)))..	snoRNA	<span style="background-color:lightgreen">TCCTCTAAGAAGTTCTGAGCT</span>T	False	False	True	snoDB0377_binpos-52:73	True	0.05	5.732406	3.7677894	-9.884568	8.927592	snoDB0377_binpos-52:73	True	0.05	0.9031456	-1.1733294	11.142632	15.036745	snoDB0377_binpos-52:73	True	0.1	14.936918	-3.6526504	6.327179	6.6509466	snoDB0377_binpos-52:73	True	0.05	0.29137734	5.9879336	-13.4623375	3.9546068	RPS25__ENST00000629062.1_binpos-990:1020	True	0.05	4.7181525	6.0210333	7.724492	7.745605
TCCTCTAAGAAGTTCTGAGCTT	snoDB0377_binpos-52:73	True	0.28	0.0	Ensemble	snoRNA	snoDB0377_binpos-52:73	snoRNA	HICO-Familiar	True	False	False	['LC']	<span style="color:green">Baseline, Seq, Seq-Rev, Seq-Seq, Seq-Struct</span>	<span style="color:green">>✓----</span><span style="color:goldenrod">|</span><span style="color:red">-----<</span>	TCCTCTAAGAAGTTCTGAGCTT	..(((...........)))...	snoRNA	<span style="background-color:lightgreen">TCCTCTAAGAAGTTCTGAGCTT</span>	False	False	True	snoDB0377_binpos-52:73	True	0.0	5.4411564	3.4547162	-9.887667	8.92802	snoDB0377_binpos-52:73	True	0.0	0.9282061	-1.0981721	11.144277	15.04038	snoDB0377_binpos-52:73	True	0.04	14.332881	-4.903368	12.681365	0.68223274	snoDB0377_binpos-52:73	True	0.0	0.31460422	5.998629	-13.4644785	3.955785	snoDB0377_binpos-52:73	True	0.0	4.727772	5.9889174	7.706036	7.728444
TCCTCTAAGAAGTTCTGAGCTTT	RBMX__ENST00000565907.1_binpos-360:390	True	0.28	0.04	Ensemble	protein_coding	RBMX__ENST00000565907.1_binpos-360:390	protein_coding	HICO-Familiar	True	False	False	['LC']	<span style="color:green">Baseline, Seq, Seq-Rev, Seq-Seq, Seq-Struct</span>	<span style="color:green">>✓----</span><span style="color:goldenrod">|</span><span style="color:red">-----<</span>	TCCTCTAAGAAGTTCTGAGCTTTC	........((((((...))))))	protein_coding	<span style="background-color:lightgreen">TCCTCTAAGAAGTTCTGAGCTTT</span>C	False	False	True	RBMX__ENST00000565907.1_binpos-360:390	True	0.04	4.5509324	3.4149315	-8.412684	-7.8604946	RBMX__ENST00000565907.1_binpos-360:390	True	0.09	0.80376273	2.0395672	11.157951	15.059087	RBMX__ENST00000565907.1_binpos-360:390	True	0.04	5.0506988	-11.999137	4.9518332	4.121594	snoDB0377_binpos-52:73	True	0.04	-3.0525343	-8.976793	-13.465567	3.9578445	snoDB0377_binpos-52:73	True	0.04	4.760625	6.0303397	7.715336	7.745154
TCCTCTAAGCCCCTGGCCCT	28S_binpos-2730:2760	False	0.28	0.48	Ensemble	rRNA	HIP1R__ENST00000537322.1_binpos-174:203	protein_coding	LOCO	True	False	False	['LC']	<span style="color:red">Baseline, Seq, Seq-Rev, Seq-Seq, Seq-Struct</span>	<span style="color:green">>-----</span><span style="color:goldenrod">|</span><span style="color:red">--✗--<</span>	TCTAAACCTAGCCCCAAACCC	........(((...)))...	Novel	<span style="background-color:lightgreen">TCTA</span><span style="background-color:red">AACCT</span><span style="background-color:lightgreen">AGCCCC</span>AAACCC	False	False	False	DHRS4__ENST00000643517.1_binpos-30:60	False	0.42	1.3593428	5.674126	0.38018706	-2.7991614	FUBP1__ENST00000470287.1_binpos-364:392	False	0.4	0.5059147	3.9175816	7.322761	3.2526293	5S_binpos-25:50	False	0.4	2.6188788	7.0315313	6.682914	1.0199062	28S_binpos-2730:2760	False	0.48	-0.6498384	0.6468552	1.9908794	6.170762	ZYX__ENST00000644791.1_binpos-588:616	False	0.35	3.3033824	6.0233846	8.020596	5.948123
TCCTCTAAGCCCCTGGCCCTG	SGSH__ENST00000575282.5_binpos-754:783	False	0.28	0.5	Ensemble	protein_coding		lncRNA;piRNA;protein_coding	LOCO	True	False	False	['LC']	<span style="color:red">Baseline, Seq, Seq-Rev, Seq-Seq, Seq-Struct</span>	<span style="color:green">>-----</span><span style="color:goldenrod">|</span><span style="color:red">--✗--<</span>	GCCGCTCCTGCTGGGGCCTGCCCACG	........(((...)))....	Novel	GCCGC<span style="background-color:lightgreen">TCCT</span><span style="background-color:red">GCTGGGGCCT</span><span style="background-color:lightgreen">GCCC</span>ACG	False	False	False	DHRS4__ENST00000643517.1_binpos-30:60	False	0.43	2.896262	4.108357	0.39555106	-2.7964447	TENT5C__ENST00000369448.4_binpos-29:58	False	0.38	0.5311702	3.955517	7.323094	3.2497513	misc-tRF__MT-TE	False	0.43	16.58596	-2.237789	6.707236	1.0089587	SGSH__ENST00000575282.5_binpos-754:783	False	0.5	-0.4370534	0.6571396	1.9606366	6.160341	ZYX__ENST00000644791.1_binpos-588:616	False	0.33	3.3492424	6.030961	8.013815	5.9624996
TCCTCTAAGCCCCTGGCCCTGA	snoDB0059_binpos-58:79	False	0.29	0.5	Ensemble	snoRNA		protein_coding	LOCO	True	False	False	['LC']	<span style="color:red">Baseline, Seq, Seq-Rev, Seq-Seq, Seq-Struct</span>	<span style="color:green">>-----</span><span style="color:goldenrod">|</span><span style="color:red">--✗--<</span>	CCTCGCGGCCCTCCCCCGCCC	........(((...))).....	Novel	<span style="background-color:lightgreen">CCTC</span><span style="background-color:red">GCGGCCCTC</span><span style="background-color:lightgreen">CCCCGC</span>CC	False	False	False	DHRS4__ENST00000643517.1_binpos-30:60	False	0.44	3.9758143	2.9105096	0.4030028	-2.8934584	snoDB0422_binpos-54:81	False	0.41	0.47942388	3.8755949	7.290606	3.265694	snoDB0059_binpos-58:79	False	0.5	14.944207	-6.5652003	6.2492933	-0.31127536	SGSH__ENST00000575282.5_binpos-754:783	False	0.41	1.0347481	0.7352477	1.9402641	6.1403327	ZYX__ENST00000644791.1_binpos-588:616	False	0.36	3.306687	6.005188	8.0416	5.983073
TCCTCTAAGCCCCTGGCCCTGT	misc-tRF__MT-TE	False	0.29	0.45	Ensemble	tRNA	IL16__ENST00000302987.9_binpos-5730:5760;IL16__ENST00000394660.6_binpos-5694:5720;IL16__ENST00000683961.1_binpos-5697:5724;RNF44__ENST00000504434.1_binpos-680:700;piR_0012_binpos-35438:35467;piR_0067_binpos-16200:16220;piR_0067_binpos-700:720;piR_0429_bin	piRNA;protein_coding	LOCO	True	False	False	['LC']	<span style="color:red">Baseline, Seq, Seq-Rev, Seq-Seq, Seq-Struct</span>	<span style="color:green">>-----</span><span style="color:goldenrod">|</span><span style="color:red">-✗---<</span>	CCCTCGCGGCCCTCCCCC	........(((...))).....	Novel	C<span style="background-color:lightgreen">CCTC</span><span style="background-color:red">GCGGCCCTC</span><span style="background-color:lightgreen">CCCC</span>	False	False	False	DHRS4__ENST00000643517.1_binpos-30:60	False	0.41	1.570992	2.5806186	0.3972003	-2.8184936	DHRS4__ENST00000643517.1_binpos-30:60	False	0.41	0.51347345	4.0168176	7.326792	3.294319	misc-tRF__MT-TE	False	0.45	14.968119	-6.727409	6.2466726	-0.29196846	28S_binpos-2730:2760	False	0.41	1.6711075	0.3216746	1.9229007	6.1109705	INO80D__ENST00000637545.1_binpos-87:116	False	0.32	3.324645	6.015734	8.036449	5.9899445
TCCTCTACCTCATCCCAGTT	nan__ENST00000554988.1_binpos-580:609	True	0.3	0.3	Ensemble	lncRNA	UBA7__ENST00000497908.1_binpos-116:145;mir-5193	miRNA;protein_coding	LOCO	True	False	False	['LC']	<span style="color:green">Seq-Seq</span>	<span style="color:green">>-----</span><span style="color:goldenrod">?</span><span style="color:red">-----<</span>	ACCTCTAGCATCACCAGTAT	....................	lncRNA	A<span style="background-color:lightgreen">CCTCTA</span><span style="background-color:red">GCATCAC</span><span style="background-color:lightgreen">CAGTA</span>T	False	False	False	HNRNPH1__ENST00000504549.5_binpos-480:510	False	0.44	-2.1570415	-0.042015284	2.2624078	-1.9254131	nan__ENST00000554988.1_binpos-580:609	True	0.3	2.624092	1.8372684	8.599565	0.930319	IL10RA__ENST00000696732.1_binpos-1885:1914	False	0.35	8.875389	12.132765	3.1385183	9.5849495	HNRNPH1__ENST00000504549.5_binpos-480:510	False	0.42	4.2294517	0.48042795	2.689569	4.2394867	MT-ATP6__ENST00000361899.2_binpos-90:120	False	0.35	1.6684071	5.9066744	9.773603	6.7846947
TCCTCTACCTCATCCCAGTTC	HNRNPH1__ENST00000504549.5_binpos-480:510	False	0.28	0.45	Ensemble	protein_coding	UBA7__ENST00000497908.1_binpos-116:145;mir-5193	miRNA;protein_coding	LOCO	True	False	False	['LC']	<span style="color:red">Baseline, Seq, Seq-Rev, Seq-Seq, Seq-Struct</span>	<span style="color:green">>-----</span><span style="color:goldenrod">|</span><span style="color:red">--✗--<</span>	TGTCCATCTAGACCTCAATTAC	.....................	Novel	TG<span style="background-color:lightgreen">TCC</span><span style="background-color:red">ATCTAG</span><span style="background-color:lightgreen">ACCTCA</span>ATTAC	False	False	False	HNRNPH1__ENST00000504549.5_binpos-480:510	False	0.43	-2.098685	0.15503848	2.2311883	-1.9329498	nan__ENST00000554988.1_binpos-580:609	False	0.41	2.6572886	1.8428857	8.578241	0.9686675	RNY5_binpos-60:84	False	0.33	6.4928446	-6.782653	3.1440413	9.586386	HNRNPH1__ENST00000504549.5_binpos-480:510	False	0.45	4.2186537	0.5202132	2.711244	4.2669473	MT-ATP6__ENST00000361899.2_binpos-90:120	False	0.33	1.6080335	5.9149323	9.801951	6.818332
TCCTCTACCTCATCCCAGTTCC	HNRNPH1__ENST00000504549.5_binpos-480:510	False	0.28	0.46	Ensemble	protein_coding	UBA7__ENST00000497908.1_binpos-116:145;mir-5193	miRNA;protein_coding	LOCO	True	False	False	['LC']	<span style="color:red">Baseline, Seq, Seq-Rev, Seq-Seq, Seq-Struct</span>	<span style="color:green">>-----</span><span style="color:goldenrod">|</span><span style="color:red">--✗--<</span>	TACACTCTTGTCCATCTAGACCTCAATT	......................	Novel	TACA<span style="background-color:lightgreen">CTCT</span><span style="background-color:red">TGTCCATCTAG</span><span style="background-color:lightgreen">ACCTCA</span>ATT	False	False	False	HNRNPH1__ENST00000504549.5_binpos-480:510	False	0.46	-2.0730479	0.15281259	2.2714062	-1.9280123	nan__ENST00000554988.1_binpos-580:609	False	0.45	2.5824814	1.9139818	8.586631	0.93269277	28S_binpos-1080:1110	False	0.45	2.1411555	-5.933059	3.2721817	13.03875	HNRNPH1__ENST00000504549.5_binpos-480:510	False	0.45	4.260711	0.4805226	2.723872	4.2773027	MT-ATP6__ENST00000361899.2_binpos-90:120	False	0.41	1.5935385	5.9230347	9.821869	6.7981133
TCCTCTACCTCATCCCAGTTCCA	HNRNPH1__ENST00000504549.5_binpos-480:510	False	0.28	0.48	Ensemble	protein_coding	UBA7__ENST00000497908.1_binpos-116:145;mir-5193	miRNA;protein_coding	LOCO	True	False	False	['LC']	<span style="color:red">Baseline, Seq, Seq-Rev, Seq-Seq, Seq-Struct</span>	<span style="color:green">>-----</span><span style="color:goldenrod">|</span><span style="color:red">--✗--<</span>	CACTCTTGTCCATCTAGACCTCAATTA	.......................	Novel	CA<span style="background-color:lightgreen">CTCT</span><span style="background-color:red">TGTCCATCTAG</span><span style="background-color:lightgreen">ACCTCA</span>ATTA	False	False	False	HNRNPH1__ENST00000504549.5_binpos-480:510	False	0.48	3.2808719	-0.76019454	2.2483628	-1.929158	nan__ENST00000554988.1_binpos-580:609	False	0.43	2.6108866	1.9027034	8.581085	0.93294567	3p-CCA-tRF__tRNA-Ala-AGC	False	0.39	7.215163	-3.638139	6.2637076	19.549597	HNRNPH1__ENST00000504549.5_binpos-480:510	False	0.39	4.0881715	0.5215124	2.6987743	4.2836366	PAQR5__ENST00000340965.4_binpos-3810:3840	False	0.41	1.6044718	5.92328	9.811581	6.816136
TCCTCTACCTCATCCCAGTTCCAT	HNRNPH1__ENST00000504549.5_binpos-480:510	False	0.28	0.42	Ensemble	protein_coding	UBA7__ENST00000497908.1_binpos-116:145;mir-5193	miRNA;protein_coding	LOCO	True	False	False	['LC']	<span style="color:red">Baseline, Seq, Seq-Rev, Seq-Seq, Seq-Struct</span>	<span style="color:green">>-----</span><span style="color:goldenrod">|</span><span style="color:red">-✗---<</span>	TCTTGTCCATCTAGACCTCAATTACT	........................	Novel	TCTTG<span style="background-color:lightgreen">TCCAT</span>CTAGACCTCAATTACT	False	False	False	HNRNPH1__ENST00000504549.5_binpos-480:510	False	0.42	4.137176	-0.83083874	2.2766223	-1.9628669	12S_binpos-300:330	False	0.42	2.6462483	1.8733946	8.578596	0.887932	misc-tRF__tRNA-Gly-GCC	False	0.42	6.9332104	2.2103493	1.5921113	16.465307	HNRNPH1__ENST00000504549.5_binpos-480:510	False	0.42	3.4290257	1.5580711	2.6817727	4.276032	MT-ATP6__ENST00000361899.2_binpos-90:120	False	0.37	1.610704	5.917866	9.807482	6.8149543
TCCTCTACCTCATCCCAGTTCCT	HNRNPH1__ENST00000504549.5_binpos-480:510	False	0.28	0.5	Ensemble	protein_coding	UBA7__ENST00000497908.1_binpos-116:145;mir-5193	miRNA;protein_coding	LOCO	True	False	False	['LC']	<span style="color:red">Baseline, Seq, Seq-Rev, Seq-Seq, Seq-Struct</span>	<span style="color:green">>-----</span><span style="color:goldenrod">|</span><span style="color:red">--✗--<</span>	TACACTCTTGTCCATCTAGACCTCAATT	.......................	Novel	TACA<span style="background-color:lightgreen">CTCT</span><span style="background-color:red">TGTCCATCTAG</span><span style="background-color:lightgreen">ACCTCA</span>ATT	False	False	False	HNRNPH1__ENST00000504549.5_binpos-480:510	False	0.5	3.1634395	-0.737296	2.2604704	-1.9264749	nan__ENST00000554988.1_binpos-580:609	False	0.39	2.6210022	1.9435251	8.583308	0.9317737	28S_binpos-3060:3090	False	0.43	7.2588615	-3.6415646	6.2430043	19.57336	HNRNPH1__ENST00000504549.5_binpos-480:510	False	0.41	4.182933	0.56324095	2.7124288	4.269872	MT-ATP6__ENST00000361899.2_binpos-90:120	False	0.41	1.5651271	5.908029	9.820468	6.786347
TCCTCTACCTCATCCCAGTTCT	HNRNPH1__ENST00000504549.5_binpos-480:510	False	0.28	0.41	Ensemble	protein_coding	UBA7__ENST00000497908.1_binpos-116:145;mir-5193	miRNA;protein_coding	LOCO	True	False	False	['LC']	<span style="color:red">Baseline, Seq, Seq-Rev, Seq-Seq, Seq-Struct</span>	<span style="color:green">>-----</span><span style="color:goldenrod">|</span><span style="color:red">-✗---<</span>	TGCTTACACTCTTGTCCATC	......................	Novel	TGCTTACA<span style="background-color:lightgreen">CTCT</span><span style="background-color:red">TGTC</span><span style="background-color:lightgreen">CATC</span>	False	False	False	HNRNPH1__ENST00000504549.5_binpos-480:510	False	0.41	-0.66725403	-0.67278415	2.2682972	-1.9654505	MT-ND4__ENST00000361381.2_binpos-1020:1050	False	0.39	2.6416886	1.8810247	8.595303	0.96223825	VTRNA2-1__ENST00000602301.2_binpos-27:54	False	0.32	2.1559281	-5.86061	3.313276	13.103991	HNRNPH1__ENST00000504549.5_binpos-480:510	False	0.41	4.1838384	0.5530722	2.7149644	4.281648	MT-ATP6__ENST00000361899.2_binpos-90:120	False	0.36	1.5764791	5.9218073	9.781374	6.8296094
TCCTCTACCTCATCCCAGTTCTT	HNRNPH1__ENST00000504549.5_binpos-480:510	False	0.28	0.46	Ensemble	protein_coding	UBA7__ENST00000497908.1_binpos-116:145;mir-5193	miRNA;protein_coding	LOCO	True	False	False	['LC']	<span style="color:red">Baseline, Seq, Seq-Rev, Seq-Seq, Seq-Struct</span>	<span style="color:green">>-----</span><span style="color:goldenrod">|</span><span style="color:red">--✗--<</span>	TACACTCTTGTCCATCTAGACCTCAATT	.......................	Novel	TACA<span style="background-color:lightgreen">CTCT</span><span style="background-color:red">TGTCCATCTAG</span><span style="background-color:lightgreen">ACCTCA</span>ATT	False	False	False	HNRNPH1__ENST00000504549.5_binpos-480:510	False	0.43	3.2371588	-0.74705815	2.2584152	-1.9444513	MT-ND4__ENST00000361381.2_binpos-1020:1050	False	0.39	2.8894856	1.6386169	8.581603	0.9442977	HNRNPH1__ENST00000504549.5_binpos-480:510	False	0.41	7.241905	-3.6812718	6.2972484	19.529976	HNRNPH1__ENST00000504549.5_binpos-480:510	False	0.46	4.211345	0.5566189	2.718344	4.2699394	nan__ENST00000554988.1_binpos-580:609	False	0.35	1.5667115	5.9167976	9.804569	6.817578
TCCTCTACCTCATCCCAGTTT	nan__ENST00000554988.1_binpos-580:609	True	0.3	0.29	Ensemble	lncRNA	UBA7__ENST00000497908.1_binpos-116:145;mir-5193	miRNA;protein_coding	LOCO	True	False	False	['LC']	<span style="color:green">Seq-Seq</span>	<span style="color:green">>----✓</span><span style="color:goldenrod">|</span><span style="color:red">-----<</span>	ACCTCTAGCATCACCAGTAT	.....................	lncRNA	A<span style="background-color:lightgreen">CCTCTA</span><span style="background-color:red">GCATCAC</span><span style="background-color:lightgreen">CAGTA</span>T	False	False	False	HNRNPH1__ENST00000504549.5_binpos-480:510	False	0.42	3.25356	-0.7286463	2.229524	-1.939968	nan__ENST00000554988.1_binpos-580:609	True	0.29	2.8952153	1.629382	8.557769	0.9123514	VTRNA2-1__ENST00000602301.2_binpos-27:54	False	0.4	6.4693956	-6.684934	3.207131	9.611854	HNRNPH1__ENST00000504549.5_binpos-480:510	False	0.43	4.2406583	0.52616507	2.740667	4.277689	nan__ENST00000554988.1_binpos-580:609	False	0.38	1.5956789	5.9291477	9.776664	6.784656
TCCTCTACCTCATCCCAGTTTT	HNRNPH1__ENST00000504549.5_binpos-480:510	True	0.29	0.23	Ensemble	protein_coding	UBA7__ENST00000497908.1_binpos-116:145;mir-5193	miRNA;protein_coding	LOCO	True	False	False	['LC']	<span style="color:green">Seq, Seq-Struct</span>	<span style="color:green">>---✓-</span><span style="color:goldenrod">|</span><span style="color:red">-----<</span>	TACTCTCCTCCGCCCATTTT	......................	protein_coding	TACTC<span style="background-color:lightgreen">TCCTC</span><span style="background-color:red">CGCCCATT</span><span style="background-color:lightgreen">TT</span>	False	False	False	nan__ENST00000554988.1_binpos-580:609	True	0.27	3.4860415	-0.81142384	2.2315845	-1.992329	nan__ENST00000554988.1_binpos-580:609	False	0.46	2.8870206	1.6152478	8.577287	0.9330626	HNRNPH1__ENST00000504549.5_binpos-480:510	True	0.23	2.1350958	-5.8588076	3.3266768	13.088008	HNRNPH1__ENST00000504549.5_binpos-480:510	False	0.39	4.2188754	0.60514766	2.7445207	4.273222	snoDB0160_binpos-60:84	False	0.41	1.5841912	5.9043984	9.814934	6.7901626
TCCTCTACCTCATCCCAGTTTTT	nan__ENST00000554988.1_binpos-580:609	True	0.28	0.26	Ensemble	lncRNA	UBA7__ENST00000497908.1_binpos-116:145;mir-5193	miRNA;protein_coding	LOCO	True	False	False	['LC']	<span style="color:green">Seq, Seq-Seq, Seq-Struct</span>	<span style="color:green">>----✓</span><span style="color:goldenrod">|</span><span style="color:red">-----<</span>	ACTCTCCTCCGCCCATTTTT	.......................	lncRNA	ACTC<span style="background-color:lightgreen">TCCTC</span><span style="background-color:red">CGCCCATTTTT</span><span style="background-color:lightgreen"></span>	False	False	False	nan__ENST00000554988.1_binpos-580:609	True	0.26	3.6078732	-0.83430886	2.2171967	-2.0317836	RNU1-1__ENST00000383925.1_binpos-28:56	True	0.26	2.9723525	1.5934589	8.571168	0.92846847	HNRNPH1__ENST00000504549.5_binpos-480:510	True	0.26	7.222659	-3.6676733	6.256552	19.338533	HNRNPH1__ENST00000504549.5_binpos-480:510	False	0.31	4.201994	0.52953285	2.7210848	4.2398186	snoDB0160_binpos-60:84	False	0.39	1.5884448	5.908551	9.793812	6.792705
TCCTCTACTGAGCTGCCCCG	miR-486-5p	True	0.28	0.14	Ensemble	miRNA	mir-486-1;mir-486-2	miRNA	LOCO	True	False	False	['LC']	<span style="color:green">Baseline, Seq, Seq-Rev, Seq-Seq</span>	<span style="color:green">>--✓--</span><span style="color:goldenrod">|</span><span style="color:red">-----<</span>	TCCTGTACTGAGCTGCCCCGAG	..(((....)))........	miRNA	<span style="background-color:lightgreen">TCCT</span><span style="background-color:red">G</span><span style="background-color:lightgreen">TACTGAGCTGCCCCG</span>AG	False	False	False	miR-486-5p	True	0.14	2.1652577	7.7209806	1.4712161	2.7282588	miR-486-5p	True	0.14	-3.542264	-9.459056	14.290675	5.165197	CTXND1__ENST00000560778.3_binpos-30:60	False	0.45	1.6601039	7.1502433	7.2481527	1.402676	miR-486-5p	True	0.14	0.95872194	0.2856968	-5.3090205	2.2699685	snoDB0691_binpos-72:92	True	0.05	-3.8817592	9.716665	1.6897657	7.4755325
TCCTCTACTGAGCTGCCCCGA	miR-486-5p	True	0.3	0.09	Ensemble	miRNA	mir-486-1;mir-486-2	miRNA	LOCO	True	False	False	['LC']	<span style="color:green">Baseline, Seq-Rev, Seq-Seq, Seq-Struct</span>	<span style="color:green">>-✓---</span><span style="color:goldenrod">|</span><span style="color:red">-----<</span>	TCCTGTACTGAGCTGCCCCGAG	..(((....))).........	miRNA	<span style="background-color:lightgreen">TCCT</span><span style="background-color:red">G</span><span style="background-color:lightgreen">TACTGAGCTGCCCCGA</span>G	False	False	False	miR-7974	False	0.58	3.0239382	5.681094	1.4935814	2.7422502	miR-486-5p	True	0.09	-3.5371492	-9.45502	14.267713	5.149008	miR-486-5p	True	0.09	17.584637	-1.6646875	7.2846575	1.30263	miR-486-5p	True	0.09	1.6698879	0.24082612	-5.3085775	2.2801378	snoDB0691_binpos-72:92	True	0.09	-3.8556302	9.690468	1.7026091	7.4645686
TCCTCTACTGAGCTGCCCCGAA	miR-486-5p	True	0.28	0.09	Ensemble	miRNA	mir-486-1;mir-486-2	miRNA	LOCO	True	False	False	['LC']	<span style="color:green">Baseline, Seq-Rev</span>	<span style="color:green">>-✓---</span><span style="color:goldenrod">|</span><span style="color:red">-----<</span>	TCCTGTACTGAGCTGCCCCGAG	..(((....)))..........	miRNA	<span style="background-color:lightgreen">TCCT</span><span style="background-color:red">G</span><span style="background-color:lightgreen">TACTGAGCTGCCCCGA</span>G	False	False	False	18S_binpos-756:784	False	0.38	3.231208	5.5774336	1.5009385	2.7359521	28S_binpos-5010:5040	False	0.36	-3.272746	-8.674209	14.266548	5.133586	CTXND1__ENST00000560778.3_binpos-30:60	False	0.45	15.813645	-6.542813	7.835794	1.0783162	miR-486-5p	True	0.09	1.5230213	0.27103853	-5.320171	2.2903924	snoDB0691_binpos-72:92	True	0.09	-3.8569207	9.688386	1.7008461	7.463638
TCCTCTACTGAGCTGCCCCGAG	miR-486-5p	True	0.28	0.05	Ensemble	miRNA	mir-486-1;mir-486-2	miRNA	LOCO	True	False	False	['LC']	<span style="color:green">Baseline, Seq, Seq-Rev, Seq-Seq, Seq-Struct</span>	<span style="color:green">>✓----</span><span style="color:goldenrod">|</span><span style="color:red">-----<</span>	TCCTGTACTGAGCTGCCCCGAG	..(((....)))..........	miRNA	<span style="background-color:lightgreen">TCCT</span><span style="background-color:red">G</span><span style="background-color:lightgreen">TACTGAGCTGCCCCGAG</span>	False	False	False	miR-486-5p	True	0.05	3.01669	5.621291	1.4920448	2.709815	miR-486-5p	True	0.05	-3.5325851	-9.447128	14.250195	5.131723	miR-486-5p	True	0.05	15.404661	-6.629449	7.820229	1.0494919	miR-486-5p	True	0.05	2.067956	-0.042999066	-5.3030667	2.2389562	miR-486-5p	True	0.05	-3.9005318	9.726085	1.6611816	7.5012226
TCCTCTACTGAGCTGCCCCGAGA	miR-486-5p	True	0.3	0.09	Ensemble	miRNA	mir-486-1;mir-486-2	miRNA	LOCO	True	False	False	['LC']	<span style="color:green">Baseline, Seq-Rev, Seq-Seq, Seq-Struct</span>	<span style="color:green">>-✓---</span><span style="color:goldenrod">|</span><span style="color:red">-----<</span>	TCCTGTACTGAGCTGCCCCGAG	..(((....)))...........	miRNA	<span style="background-color:lightgreen">TCCT</span><span style="background-color:red">G</span><span style="background-color:lightgreen">TACTGAGCTGCCCCGAG</span>	False	False	False	CTXND1__ENST00000560778.3_binpos-30:60	False	0.39	3.0053084	5.5741115	1.4986296	2.7217805	miR-486-5p	True	0.09	-3.513672	-9.426292	14.276694	5.149368	miR-486-5p	True	0.09	16.115414	-3.7693932	8.165331	0.6349419	miR-486-5p	True	0.09	2.069508	-0.0461909	-5.3475266	2.2570462	miR-486-5p	True	0.09	-3.879344	9.682559	1.6961844	7.4709225
TCCTCTACTGAGCTGCCCCGAGT	miR-486-5p	True	0.28	0.09	Ensemble	miRNA	mir-486-1;mir-486-2	miRNA	LOCO	True	False	False	['LC']	<span style="color:green">Baseline, Seq, Seq-Rev, Seq-Seq, Seq-Struct</span>	<span style="color:green">>-✓---</span><span style="color:goldenrod">|</span><span style="color:red">-----<</span>	TCCTGTACTGAGCTGCCCCGAG	..(((....)))...........	miRNA	<span style="background-color:lightgreen">TCCT</span><span style="background-color:red">G</span><span style="background-color:lightgreen">TACTGAGCTGCCCCGAG</span>	False	False	False	miR-486-5p	True	0.09	2.8817952	5.4673877	1.4615391	2.72602	miR-486-5p	True	0.09	-3.5160503	-9.464467	14.248	5.120248	miR-486-5p	True	0.09	15.624319	-3.5132198	8.196549	0.5719301	miR-486-5p	True	0.09	2.0112221	0.005346426	-5.3283114	2.2783542	miR-486-5p	True	0.09	-3.887531	9.695024	1.6876557	7.4750185
TCCTCTACTGAGCTGCCCCGAT	miR-486-5p	True	0.3	0.09	Ensemble	miRNA	mir-486-1;mir-486-2	miRNA	LOCO	True	False	False	['LC']	<span style="color:green">Baseline, Seq-Seq, Seq-Struct</span>	<span style="color:green">>-✓---</span><span style="color:goldenrod">|</span><span style="color:red">-----<</span>	TCCTGTACTGAGCTGCCCCGAG	..(((....)))..........	miRNA	<span style="background-color:lightgreen">TCCT</span><span style="background-color:red">G</span><span style="background-color:lightgreen">TACTGAGCTGCCCCGA</span>G	False	False	False	ZYX__ENST00000644791.1_binpos-588:616	False	0.45	3.048289	5.5823236	1.5906606	2.8616982	miR-486-5p	True	0.09	-3.5310094	-9.447443	14.289032	5.170772	ERBB2__ENST00000583038.5_binpos-4176:4205	True	0.09	16.434172	-6.3514657	7.796127	1.0562646	miR-486-5p	False	0.45	1.7288123	0.2815388	-5.275635	2.2394497	miR-486-5p	True	0.09	-3.8708496	9.683756	1.7063543	7.458732
TCCTCTACTTAATGAGATAGTAG	18S_binpos-140:168	False	0.28	0.56	Ensemble	rRNA		protein_coding	HICO-Novel	True	False	False	['LC']	<span style="color:red">Baseline, Seq, Seq-Rev, Seq-Seq, Seq-Struct</span>	<span style="color:green">>-----</span><span style="color:goldenrod">|</span><span style="color:red">----✗<</span>	TGGTAATTCTAGAGCTAATACATGC	..(((........))).......	Novel	TGG<span style="background-color:lightgreen">TAAT</span>TCTAGAGCTAATACATGC	False	False	True	18S_binpos-140:168	False	0.48	-4.066897	4.4679427	-5.1106915	7.9993258	snoDB0561_binpos-54:75	False	0.52	3.9200196	-1.0708497	6.5030413	6.2624717	16S_binpos-600:630	False	0.43	14.956307	-3.9352148	12.073717	-0.41188142	18S_binpos-140:168	False	0.56	2.099398	-1.7124782	-10.27435	3.0443726	18S_binpos-840:868	False	0.38	2.7639303	3.9456077	5.436116	-2.6854377
TCCTCTAGAAATGCATGACC	28S_binpos-2010:2040	False	0.28	0.56	Ensemble	rRNA	mir-6508	miRNA	LOCO	True	False	False	['LC']	<span style="color:red">Seq, Seq-Rev, Seq-Seq, Seq-Struct</span>	<span style="color:green">>-----</span><span style="color:goldenrod">|</span><span style="color:red">----✗<</span>	GAATCAACTAGCCCTGAAAATGGATGG	....................	Novel	GAATCAA<span style="background-color:lightgreen">CTAG</span><span style="background-color:red">CCCTGA</span><span style="background-color:lightgreen">AAATG</span>GATGG	False	False	False	28S_binpos-2010:2040	False	0.56	2.303957	8.364605	-0.079848565	0.0048168204	18S_binpos-812:840	False	0.56	-0.4319802	-0.9095411	7.767072	6.1400743	5p-tRF__tRNA-His-GTG	False	0.55	7.5870833	12.095514	6.055906	10.544269	28S_binpos-2010:2040	False	0.5	0.51713437	0.79324317	-8.017392	9.092429	snoDB0996_binpos-26:52	True	0.24	4.70106	5.880728	7.297951	6.565807
TCCTCTAGAAATGCATGACCCA	misc-tRF__MT-TS	False	0.28	0.55	Ensemble	tRNA	mir-6508	miRNA	LOCO	True	False	False	['LC']	<span style="color:red">Seq, Seq-Rev, Seq-Seq, Seq-Struct</span>	<span style="color:green">>-----</span><span style="color:goldenrod">|</span><span style="color:red">---✗-<</span>	CACATGACAAAAACTAGCCCCC	......................	Novel	CA<span style="background-color:lightgreen">CATGAC</span>AAAAACTAGCCCCC	False	False	False	misc-tRF__MT-TS	False	0.55	2.3372676	8.342392	-0.13895871	-0.019979196	RPL30__ENST00000521534.1_binpos-435:464	False	0.48	-0.25708547	-1.6590283	7.7611084	5.9839005	ERBB2__ENST00000583038.5_binpos-4176:4205	False	0.5	3.3319156	-5.57582	4.3918805	13.078818	28S_binpos-2010:2040	False	0.5	1.1009352	2.6340244	-8.034165	9.222429	snoDB0748_binpos-30:60	True	0.27	4.6914363	5.840506	7.2920055	6.55181
TCCTCTAGATAGTCAAGTTCTGATC	snoDB0120_binpos-60:80	True	0.28	0.0	Ensemble	snoRNA	snoDB0120_binpos-60:80	snoRNA	HICO-Familiar	False	True	False	['TCGA']	<span style="color:green">Baseline, Seq, Seq-Rev, Seq-Seq, Seq-Struct</span>	<span style="color:green">>✓----</span><span style="color:goldenrod">|</span><span style="color:red">-----<</span>	TCCTCTAGATAGTCAAGTTCTGATC	...........((((.....)))).	snoRNA	<span style="background-color:lightgreen">TCCTCTAGATAGTCAAGTTCTGATC</span>	False	False	True	snoDB0120_binpos-60:80	True	0.0	5.3068314	3.6763604	0.08088848	4.993318	snoDB0120_binpos-60:80	True	0.0	0.687229	-2.8101	4.910945	-3.037677	snoDB0120_binpos-60:80	True	0.0	11.392784	6.590285	4.01762	2.3332694	snoDB0120_binpos-60:80	True	0.0	0.15574798	5.692505	-0.66727877	-1.9541003	snoDB0120_binpos-60:80	True	0.0	5.524616	6.7390003	9.62256	8.455813
TCCTCTAGCTCTCCCACCTTT	MT-CO1__ENST00000361624.2_binpos-380:400	False	0.3	0.52	Ensemble	protein_coding	ASXL1__ENST00000647223.1_binpos-6728:6757	protein_coding	HICO-Novel	True	False	False	['LC']	<span style="color:red">Baseline, Seq, Seq-Rev, Seq-Seq, Seq-Struct</span>	<span style="color:green">>-----</span><span style="color:goldenrod">|</span><span style="color:red">--✗--<</span>	CGCTCTCCCACCCCTCCTCCCCG	.....................	Novel	C<span style="background-color:lightgreen">GCTCTCCCACC</span>CCTCCTCCCCG	False	False	True	PAQR5__ENST00000340965.4_binpos-3810:3840	False	0.45	-2.0613692	0.33669326	2.2862618	-2.5528154	MT-CO1__ENST00000361624.2_binpos-380:400	False	0.52	2.3363256	1.6279211	7.7957816	3.2633526	PAQR5__ENST00000340965.4_binpos-3810:3840	False	0.38	6.6274066	-6.682866	3.4380102	9.207383	nan__ENST00000554988.1_binpos-580:609	False	0.43	5.5508647	5.613825	2.6427836	5.283908	28S_binpos-3570:3600	False	0.38	3.1788561	5.953896	8.844619	5.9322124
TCCTCTATGATGCCTTTCTTC	miR-337-3p	True	0.28	0.09	Ensemble	miRNA	mir-337	miRNA	LOCO	False	True	False	['TCGA']	<span style="color:green">Seq, Seq-Rev, Seq-Struct</span>	<span style="color:green">>-✓---</span><span style="color:goldenrod">|</span><span style="color:red">-----<</span>	CTCCTATATGATGCCTTTCTTC	.....................	miRNA	C<span style="background-color:lightgreen">TCCT</span><span style="background-color:red">A</span><span style="background-color:lightgreen">TATGATGCCTTTCTTC</span>	False	False	False	miR-337-3p	True	0.09	-2.3421128	0.93510896	12.531147	-2.8253343	18S_binpos-756:784	False	0.33	2.0441012	-1.9031355	13.107925	-8.93435	miR-337-3p	True	0.09	6.9144845	-5.8985605	4.165395	11.1543045	miR-337-3p	True	0.09	2.00258	4.8633957	-13.86359	10.723881	18S_binpos-252:280	False	0.33	6.251467	3.687336	7.744349	6.778818
TCCTCTCACTTTGACCCTAGG	IL10RA__ENST00000696732.1_binpos-1885:1914	False	0.28	0.57	Ensemble	protein_coding	DPF3__ENST00000556509.6_binpos-1404:1430;KLHL25__ENST00000536947.2_binpos-156:182;WT1-AS__ENST00000395900.1_binpos-2958:2987	lncRNA;protein_coding	LOCO	True	False	False	['LC']	<span style="color:red">Baseline, Seq, Seq-Rev, Seq-Seq, Seq-Struct</span>	<span style="color:green">>-----</span><span style="color:goldenrod">|</span><span style="color:red">----✗<</span>	ACTCTTCTCCCCAGGGACAG	.....................	Novel	A<span style="background-color:lightgreen">CTCT</span><span style="background-color:red">TCTCCCCAGG</span><span style="background-color:lightgreen">GAC</span>AG	False	False	False	IL10RA__ENST00000696732.1_binpos-1885:1914	False	0.57	0.9639006	-0.5925994	2.1602106	-2.8604271	3p-CCA-tRF__tRNA-Ala-AGC	False	0.42	-0.55617386	3.010544	8.603207	4.3218436	snoDB0818_binpos-56:84	False	0.45	6.7733564	-6.619411	3.2452579	9.732131	5p-tRF__tRNA-His-GTG	False	0.43	-0.28420037	2.5714452	3.6716573	3.8611476	RMRP__ENST00000363046.1_binpos-30:60	False	0.43	1.3560857	5.817556	9.476087	6.783929
TCCTCTCACTTTGACCCTAGGA	snoDB0818_binpos-56:84	False	0.29	0.5	Ensemble	snoRNA	DPF3__ENST00000556509.6_binpos-1404:1430;WT1-AS__ENST00000395900.1_binpos-2958:2987	lncRNA;protein_coding	LOCO	True	False	False	['LC']	<span style="color:red">Baseline, Seq, Seq-Rev, Seq-Seq, Seq-Struct</span>	<span style="color:green">>-----</span><span style="color:goldenrod">|</span><span style="color:red">--✗--<</span>	TCCCACTGCTTCCCTTGACTAG	((((.(((...)))....))))	Novel	TCC<span style="background-color:lightgreen">CACT</span><span style="background-color:red">GCTTCCC</span><span style="background-color:lightgreen">TTGAC</span>TAG	False	False	False	snoDB0839_binpos-28:56	False	0.45	1.1644584	-0.6963305	2.1913204	-2.6251006	RMRP__ENST00000363046.1_binpos-30:60	False	0.46	-0.46615526	2.946582	8.64202	4.3296146	snoDB0818_binpos-56:84	False	0.5	5.1835093	-12.227743	10.72889	4.479906	snoDB0963_binpos-196:218	False	0.5	2.6850195	1.7803686	3.6157	3.9722607	RMRP__ENST00000363046.1_binpos-30:60	False	0.43	1.3626655	5.8160887	9.556749	6.79819
TCCTCTCATTCCTTGGCTCAG	GARS1__ENST00000454308.6_binpos-30:60	False	0.3	0.48	Ensemble	protein_coding	C2__ENST00000469372.5_binpos-58:87;C2__ENST00000475544.5_binpos-60:90;C2__ENST00000497706.6_binpos-60:90;C2__ENST00000618948.4_binpos-58:87;C2__ENST00000695637.1_binpos-56:84;DZIP3__ENST00000495008.5_binpos-2300:2320;NPBWR1__ENST00000674939.1_binpos-2565:	protein_coding	LOCO	True	False	False	['LC']	<span style="color:red">Baseline, Seq, Seq-Rev, Seq-Seq, Seq-Struct</span>	<span style="color:green">>-----</span><span style="color:goldenrod">|</span><span style="color:red">--✗--<</span>	CAACCTCTCCTACATTGAG	.....................	Novel	CAA<span style="background-color:lightgreen">CCTCTC</span><span style="background-color:red">CTAC</span><span style="background-color:lightgreen">ATT</span>GAG	False	False	False	KIAA1522__ENST00000373480.1_binpos-4180:4200	False	0.39	2.8070767	1.6276302	1.96956	-3.6713135	GARS1__ENST00000454308.6_binpos-30:60	False	0.48	1.9898149	2.05867	8.08636	3.2959225	KIAA1522__ENST00000373480.1_binpos-4180:4200	False	0.46	6.8760576	-6.3078933	4.2724276	9.380389	KIAA1522__ENST00000373480.1_binpos-4180:4200	False	0.42	3.2960887	1.6737068	3.3622153	5.211237	snoDB0254_binpos-58:79	False	0.29	2.1530042	5.898118	8.142997	6.2723317
TCCTCTCATTCCTTGGCTCAGA	KIAA1522__ENST00000373480.1_binpos-4180:4200	False	0.29	0.46	Ensemble	protein_coding	no_annotation	no_annotation	no_annotation	True	False	False	['LC']	<span style="color:red">Baseline, Seq, Seq-Rev, Seq-Seq, Seq-Struct</span>	<span style="color:green">>-----</span><span style="color:goldenrod">|</span><span style="color:red">-✗---<</span>	ATTCTCTGACCTTTCTCTCTCCTCATTT	......................	Novel	ATTCTCTGA<span style="background-color:lightgreen">CCTT</span>TCTCTCTCCTCATTT	False	False	False	KIAA1522__ENST00000373480.1_binpos-4180:4200	False	0.43	2.9904704	1.6066971	2.0262873	-3.7180037	5S_binpos-50:75	False	0.38	1.3198197	-1.4956301	8.037293	3.2198908	KIAA1522__ENST00000373480.1_binpos-4180:4200	False	0.46	3.5701551	-5.1048017	3.2995195	13.416507	KIAA1522__ENST00000373480.1_binpos-4180:4200	False	0.46	3.0657504	1.928043	3.3361976	5.219433	snoDB0254_binpos-58:79	False	0.32	2.100562	5.929469	8.130732	6.2718577
TCCTCTCATTCCTTGGCTCAGT	KIAA1522__ENST00000373480.1_binpos-4180:4200	False	0.28	0.43	Ensemble	protein_coding	C2__ENST00000469372.5_binpos-58:87;C2__ENST00000475544.5_binpos-60:90;C2__ENST00000497706.6_binpos-60:90;C2__ENST00000618948.4_binpos-58:87;C2__ENST00000695637.1_binpos-56:84;DZIP3__ENST00000495008.5_binpos-2300:2320	protein_coding	LOCO	True	False	False	['LC']	<span style="color:red">Seq, Seq-Rev, Seq-Seq, Seq-Struct</span>	<span style="color:green">>-----</span><span style="color:goldenrod">|</span><span style="color:red">-✗---<</span>	CTTTCTCTCTCCTCATTTCGGTGCATGT	......................	Novel	<span style="background-color:lightgreen">CTT</span>TCTCTCTCCTCATTTCGGTGCATGT	False	False	False	KIAA1522__ENST00000373480.1_binpos-4180:4200	False	0.43	1.0230285	-0.750303	1.9900528	-3.5392458	5S_binpos-50:75	False	0.38	1.1395277	1.8979404	8.058147	3.2665381	KIAA1522__ENST00000373480.1_binpos-4180:4200	False	0.43	2.7703018	-5.556216	3.3380747	13.396526	KIAA1522__ENST00000373480.1_binpos-4180:4200	False	0.42	3.4310572	1.3298671	3.3836489	5.13088	MT-ND1__ENST00000361390.2_binpos-330:360	True	0.27	2.0868118	5.9228673	8.090337	6.279414
TCCTCTCATTCCTTGGCTCATT	KIAA1522__ENST00000373480.1_binpos-4180:4200	False	0.29	0.41	Ensemble	protein_coding	RALBP1__ENST00000383432.8_binpos-1170:1200	protein_coding	LOCO	True	False	False	['LC']	<span style="color:red">Seq, Seq-Rev, Seq-Seq, Seq-Struct</span>	<span style="color:green">>-----</span><span style="color:goldenrod">|</span><span style="color:red">-✗---<</span>	CTCTCCTCATTTCGGTGCAT	......................	Novel	<span style="background-color:lightgreen">CTC</span><span style="background-color:red">TCCTCATTTCG</span><span style="background-color:lightgreen">GTGCAT</span>	False	False	False	KIAA1522__ENST00000373480.1_binpos-4180:4200	False	0.39	-0.58854836	-1.760343	2.0849674	-3.639191	nan__ENST00000554988.1_binpos-580:609	False	0.32	2.0727098	2.4937196	8.184592	3.2215474	KIAA1522__ENST00000373480.1_binpos-4180:4200	False	0.41	2.7120245	-5.528356	3.340451	13.478115	KIAA1522__ENST00000373480.1_binpos-4180:4200	False	0.41	3.4757514	1.5085231	3.3372223	5.188179	MT-CO1__ENST00000361624.2_binpos-1360:1380	True	0.27	2.1671343	5.9951105	8.123604	6.230226
TCCTCTCCACTCCCACGCAG	KRIT1__ENST00000487168.2_binpos-1350:1380	True	0.28	0.2	Ensemble	protein_coding	CHST13__ENST00000319340.7_binpos-1740:1770	protein_coding	LOCO	True	False	False	['LC']	<span style="color:green">Baseline, Seq</span>	<span style="color:green">>---✓-</span><span style="color:goldenrod">|</span><span style="color:red">-----<</span>	TCTTCTCCACTCCCACTGC	....................	protein_coding	<span style="background-color:lightgreen">TC</span><span style="background-color:red">T</span><span style="background-color:lightgreen">TCTCCACTCCCAC</span>TGC	False	False	False	KRIT1__ENST00000487168.2_binpos-1350:1380	True	0.2	-0.7925656	7.043109	1.8246692	-2.6098073	MT-ND2__ENST00000361453.3_binpos-390:420	False	0.36	0.07505262	1.8826096	8.090318	1.185859	RNY1_binpos-90:113	False	0.3	8.246631	12.301741	3.7964962	9.441697	RNY1_binpos-90:113	False	0.35	-0.47997874	-2.2064207	0.72358954	7.2227273	ST8SIA5__ENST00000538168.5_binpos-4320:4350	True	0.25	3.426324	6.3948464	8.178815	6.0765533
TCCTCTCCACTCCCACGCAGA	KRIT1__ENST00000487168.2_binpos-1350:1380	True	0.28	0.24	Ensemble	protein_coding		protein_coding	LOCO	True	False	False	['LC']	<span style="color:green">Seq</span>	<span style="color:green">>----✓</span><span style="color:goldenrod">|</span><span style="color:red">-----<</span>	TCTTCTCCACTCCCACTGC	.....................	protein_coding	<span style="background-color:lightgreen">TC</span><span style="background-color:red">T</span><span style="background-color:lightgreen">TCTCCACTCCCAC</span>TGC	False	False	False	KRIT1__ENST00000487168.2_binpos-1350:1380	True	0.24	-1.3791703	6.305206	1.7938709	-2.616754	3p-CCA-tRF__tRNA-Ala-AGC	False	0.38	0.012177493	1.7537295	8.102974	1.1203643	RNY3_binpos-81:102	False	0.33	6.8830924	-5.5071325	3.7770464	9.464297	28S_binpos-1080:1110	False	0.5	2.3309045	-0.63197076	0.8024335	7.1399097	ST8SIA5__ENST00000538168.5_binpos-4320:4350	False	0.29	3.450997	6.3633647	8.244958	6.0772347
TCCTCTCCACTCCCACGCAGT	KRIT1__ENST00000487168.2_binpos-1350:1380	True	0.28	0.24	Ensemble	protein_coding	CHST13__ENST00000319340.7_binpos-1740:1770;IGFBP6__ENST00000548547.5_binpos-100:120;LHX5-AS1__ENST00000690921.1_binpos-252:280	lncRNA;protein_coding	LOCO	True	False	False	['LC']	<span style="color:green">Baseline, Seq</span>	<span style="color:green">>----✓</span><span style="color:goldenrod">|</span><span style="color:red">-----<</span>	TCTTCTCCACTCCCACTGC	.....................	protein_coding	<span style="background-color:lightgreen">TC</span><span style="background-color:red">T</span><span style="background-color:lightgreen">TCTCCACTCCCAC</span>TGC	False	False	False	KRIT1__ENST00000487168.2_binpos-1350:1380	True	0.24	-3.1267736	1.6835884	1.6717886	-2.638037	5S_binpos-0:25	False	0.41	0.10322589	1.7881758	8.0659	1.1870263	RNY1_binpos-90:113	False	0.38	7.009008	-6.513912	3.7564092	9.457423	28S_binpos-1500:1530	False	0.38	2.1528902	-0.43322194	0.706427	7.220303	18S_binpos-1428:1456	True	0.27	3.4093475	6.364818	8.26756	5.9832764
TCCTCTCCCCAGTGGCTCCA	UCP3__ENST00000544614.1_binpos-145:174	True	0.29	0.25	Ensemble	protein_coding	POLDIP3__ENST00000339677.10_binpos-522:551	protein_coding	HICO-Novel	True	False	False	['LC']	<span style="color:green">Seq-Struct</span>	<span style="color:green">>----✓</span><span style="color:goldenrod">|</span><span style="color:red">-----<</span>	TCCTCCTCCCCCGTCTCCG	.((.((....)).)).....	protein_coding	<span style="background-color:lightgreen">TCCT</span><span style="background-color:red">C</span><span style="background-color:lightgreen">CTCCCC</span>CGTCTCCG	False	False	True	NLRC5__ENST00000535284.1_binpos-494:520	False	0.43	-0.65335196	5.2324915	0.98665756	-2.2541165	miR-339-5p	False	0.3	1.2484841	2.7855992	7.220462	-0.3047029	UCP3__ENST00000544614.1_binpos-145:174	True	0.25	3.5201552	6.6736937	10.057162	4.7125754	RPL13__ENST00000487034.5_binpos-504:532	False	0.33	1.9255812	0.9552795	1.9906346	4.615991	18S_binpos-1428:1456	False	0.3	2.1839876	5.8885136	5.944839	7.942395
TCCTCTCCCCAGTGGCTCCAG	28S_binpos-780:810	False	0.28	0.33	Ensemble	rRNA	POLDIP3__ENST00000339677.10_binpos-522:551	protein_coding	HICO-Novel	True	False	False	['LC']	<span style="color:red">Baseline, Seq, Seq-Rev, Seq-Seq, Seq-Struct</span>	<span style="color:green">>-----</span><span style="color:goldenrod">?</span><span style="color:red">-----<</span>	TCCTCTTCTCCCTCCTCCCAG	.((.((....)).))......	Novel	<span style="background-color:lightgreen">TCCTCT</span><span style="background-color:red">TCTCCCTCCT</span><span style="background-color:lightgreen">CCCAG</span>	False	False	True	miR-339-5p	False	0.3	-0.85383046	4.2583666	1.0283929	-2.1028607	miR-339-5p	False	0.3	1.1252915	2.7343569	7.219764	-0.34732807	IL10RA__ENST00000696732.1_binpos-1885:1914	False	0.3	16.03869	-0.93390197	10.114047	4.6979947	28S_binpos-780:810	False	0.33	2.5140224	1.0420501	1.982434	4.612651	UCP3__ENST00000544614.1_binpos-145:174	False	0.33	2.0824478	5.8967295	5.912342	7.952508
TCCTCTCCCCAGTGGCTCCAGG	28S_binpos-780:810	False	0.28	0.45	Ensemble	rRNA	POLDIP3__ENST00000339677.10_binpos-522:551	protein_coding	HICO-Novel	True	False	False	['LC']	<span style="color:red">Baseline, Seq, Seq-Rev, Seq-Seq, Seq-Struct</span>	<span style="color:green">>-----</span><span style="color:goldenrod">|</span><span style="color:red">--✗--<</span>	CTCTCAGTCCCTCATCAGA	.(((...((....))....)))	Novel	<span style="background-color:lightgreen">CTCTC</span><span style="background-color:red">AGT</span><span style="background-color:lightgreen">CCC</span>TCATCAGA	False	False	True	miR-339-5p	False	0.3	-1.2131044	3.602312	0.9949726	-2.1338475	SNHG3__ENST00000437681.1_binpos-1026:1053	False	0.3	1.1448581	2.7037635	7.217532	-0.33273172	IL10RA__ENST00000696732.1_binpos-1885:1914	False	0.41	5.58078	-12.57894	11.532089	5.462739	28S_binpos-780:810	False	0.45	2.6000483	0.9526453	1.9901905	4.6217475	UCP3__ENST00000544614.1_binpos-145:174	False	0.36	2.1431167	5.8992004	5.9001784	7.9577155
TCCTCTCCCCATGGCCCTG	FUBP1__ENST00000470287.1_binpos-364:392	False	0.28	0.52	Ensemble	protein_coding		protein_coding	LOCO	True	False	False	['LC']	<span style="color:red">Baseline, Seq, Seq-Rev, Seq-Seq, Seq-Struct</span>	<span style="color:green">>-----</span><span style="color:goldenrod">|</span><span style="color:red">---✗-<</span>	GTCTCCTGGCATCACATCTCCCCCTGCTA	...................	Novel	GTCTCC<span style="background-color:lightgreen">TGGC</span>ATCACATCTCCCCCTGCTA	False	False	False	miR-6511a-3p	False	0.45	-1.5577047	3.5928683	0.62693185	-2.6590822	ERBB2__ENST00000583038.5_binpos-4176:4205	False	0.43	1.6115649	3.7515981	7.3940134	3.3654897	ERBB2__ENST00000583038.5_binpos-4176:4205	False	0.36	7.8204575	13.5427	3.6613595	9.600763	FUBP1__ENST00000470287.1_binpos-364:392	False	0.52	1.1402637	1.1499747	1.6930416	5.3557353	SNHG19__ENST00000686899.2_binpos-240:270	False	0.37	2.6352766	6.302636	9.403842	6.6926985
TCCTCTCCCCATTGGGATATTAGG	MT-CO2__ENST00000361739.1_binpos-420:450	False	0.3	0.55	Ensemble	protein_coding	no_annotation	no_annotation	no_annotation	True	False	False	['LC']	<span style="color:red">Baseline, Seq, Seq-Rev, Seq-Seq, Seq-Struct</span>	<span style="color:green">>-----</span><span style="color:goldenrod">|</span><span style="color:red">---✗-<</span>	GAGTAGTACTCCCGATTGAAGCCCCCATT	.....((((....)))).......	Novel	GAGTAGTAC<span style="background-color:lightgreen">TCC</span><span style="background-color:red">CGATTGAAGC</span><span style="background-color:lightgreen">CCCCATT</span>	False	False	False	SNHG8__ENST00000602573.1_binpos-120:150	False	0.5	-2.0437145	-0.73600036	2.0455303	-1.7625185	MT-CO2__ENST00000361739.1_binpos-420:450	False	0.55	2.590001	3.4453487	8.726293	0.6303439	18S_binpos-1596:1624	False	0.54	14.304266	4.0954576	5.5523257	1.1150174	SNHG8__ENST00000602573.1_binpos-120:150	False	0.54	0.5280299	0.8459105	-1.7353158	-1.9612604	16S_binpos-1500:1530	False	0.31	2.311996	5.95514	6.0376873	7.9472404
TCCTCTCCCTCAGAATTTGTG	snoDB0255_binpos-24:48	False	0.3	0.5	Ensemble	snoRNA		protein_coding	LOCO	True	False	False	['LC']	<span style="color:red">Baseline, Seq, Seq-Rev, Seq-Seq, Seq-Struct</span>	<span style="color:green">>-----</span><span style="color:goldenrod">|</span><span style="color:red">--✗--<</span>	CTGAACGCCTCTAAGTCAGAATCCCG	.....................	Novel	CTGAACG<span style="background-color:lightgreen">CCTCT</span><span style="background-color:red">AAG</span><span style="background-color:lightgreen">TCAGAAT</span>CCCG	False	False	False	SNHG19__ENST00000686899.2_binpos-240:270	False	0.46	0.86170024	1.5048705	1.5169888	-2.8210497	snoDB0255_binpos-24:48	False	0.5	3.4918168	1.4015658	8.426618	3.3332586	miR-642a-5p	False	0.43	6.6460476	-5.9496746	3.8319833	9.298525	SNHG19__ENST00000686899.2_binpos-240:270	False	0.44	4.074944	0.45856538	2.6316593	4.8792343	18S_binpos-1316:1344	False	0.43	9.54115	5.7455664	10.335466	1.4732487
TCCTCTCCGTCTCCATCCCCAGA	18S_binpos-224:252	False	0.3	0.46	Ensemble	rRNA	SLC38A7__ENST00000564100.5_binpos-2494:2523	protein_coding	LOCO	True	False	False	['LC']	<span style="color:red">Baseline, Seq, Seq-Rev, Seq-Seq, Seq-Struct</span>	<span style="color:green">>-----</span><span style="color:goldenrod">|</span><span style="color:red">-✗---<</span>	CTCTCTCTCCCCCGCTCCCCGTCC	.......................	Novel	CTCT<span style="background-color:lightgreen">CTCTCC</span><span style="background-color:red">CCCGCTC</span><span style="background-color:lightgreen">CCCGT</span>CC	False	False	False	5p-tRF__tRNA-Val-CAC	False	0.43	-1.5314345	3.1577709	-2.4647565	-1.1701527	18S_binpos-224:252	False	0.46	0.94098806	3.072981	7.763465	2.973386	28S_binpos-3060:3090	False	0.3	7.893364	-4.478539	6.2204127	19.357698	3p-CCA-tRF__tRNA-Ala-AGC	False	0.35	-0.29436612	-3.1092148	2.173531	4.552098	28S_binpos-180:210	False	0.38	2.264507	5.767881	8.994976	6.528861
TCCTCTCCGTCTGAGCTTGGC	snoDB0776_binpos-112:133	True	0.29	0.14	Ensemble	snoRNA	GPR84-AS1__ENST00000552785.1_binpos-203:232;PPM1F-AS1__ENST00000458178.2_binpos-32880:32910;SMU1__ENST00000397149.4_binpos-2520:2550;SPRY4__ENST00000503582.1_binpos-203:232;mir-127	lncRNA;miRNA;protein_coding	LOCO	False	True	False	['TCGA']	<span style="color:green">Baseline, Seq-Struct</span>	<span style="color:green">>--✓--</span><span style="color:goldenrod">|</span><span style="color:red">-----<</span>	TCCGATCCGTCTGAGCTTGGA	..(((.......)))......	snoRNA	<span style="background-color:lightgreen">TCC</span><span style="background-color:red">GA</span><span style="background-color:lightgreen">TCCGTCTGAGCTTGG</span>A	False	False	False	RPL13__ENST00000487034.5_binpos-504:532	False	0.38	0.5857982	3.5031736	-2.495391	1.6488748	28S_binpos-5010:5040	False	0.32	2.3894877	-3.0196002	13.862784	9.097915	snoDB0776_binpos-112:133	True	0.14	16.126717	-1.092723	7.169825	2.195044	miR-127-3p	False	0.4	5.761524	1.5322738	7.7571588	13.328872	snoDB0091_binpos-58:78	True	0.18	12.8150015	9.132554	9.990895	-5.1589155
TCCTCTCCGTCTGAGCTTGGCT	miR-127-3p	True	0.28	0.14	Ensemble	miRNA	PPM1F-AS1__ENST00000458178.2_binpos-32880:32910;SPRY4__ENST00000503582.1_binpos-203:232;mir-127	lncRNA;miRNA;protein_coding	LOCO	False	True	False	['TCGA']	<span style="color:green">Baseline, Seq, Seq-Rev, Seq-Seq, Seq-Struct</span>	<span style="color:green">>--✓--</span><span style="color:goldenrod">|</span><span style="color:red">-----<</span>	TCGGATCCGTCTGAGCTTGGCT	........(((.......))).	miRNA	<span style="background-color:lightgreen">TC</span><span style="background-color:red">GGA</span><span style="background-color:lightgreen">TCCGTCTGAGCTTGGCT</span>	False	False	False	miR-127-3p	True	0.14	0.6152733	0.4411593	-2.5022974	1.6487952	5.8S_binpos-135:157	True	0.27	2.3645723	-3.0169845	13.8731365	9.098941	UCP3__ENST00000544614.1_binpos-145:174	True	0.14	13.707399	-5.822923	5.415425	-1.2713408	miR-127-3p	True	0.14	5.7956233	1.4864234	7.7569375	13.328345	miR-127-3p	True	0.14	12.823918	9.133818	9.998662	-5.1730657
TCCTCTCCTAACCTCGCT	GLUL__ENST00000462444.1_binpos-40:60	True	0.28	0.05	Ensemble	protein_coding	GLUL__ENST00000462444.1_binpos-40:60	protein_coding	HICO-Familiar	True	False	False	['LC']	<span style="color:green">Baseline, Seq, Seq-Rev, Seq-Seq, Seq-Struct</span>	<span style="color:green">>✓----</span><span style="color:goldenrod">|</span><span style="color:red">-----<</span>	CTCCTCTCCTAACCTCGCT	..................	protein_coding	C<span style="background-color:lightgreen">TCCTCTCCTAACCTCGCT</span>	False	False	True	GLUL__ENST00000462444.1_binpos-40:60	True	0.11	1.330567	9.065354	10.843566	7.1510997	GLUL__ENST00000462444.1_binpos-40:60	True	0.14	3.8650527	4.206207	20.746876	6.9751244	GLUL__ENST00000462444.1_binpos-40:60	True	0.11	8.170148	13.935283	7.806585	13.809996	GLUL__ENST00000462444.1_binpos-40:60	True	0.05	0.09193293	-1.9427958	-8.143341	16.721094	KRIT1__ENST00000487168.2_binpos-1350:1380	True	0.14	3.5364492	2.1076264	8.051658	6.163527
TCCTCTCCTAACCTCGCTC	GLUL__ENST00000462444.1_binpos-40:60	True	0.28	0.05	Ensemble	protein_coding	GLUL__ENST00000462444.1_binpos-40:60	protein_coding	HICO-Familiar	True	False	False	['LC']	<span style="color:green">Baseline, Seq, Seq-Rev, Seq-Seq, Seq-Struct</span>	<span style="color:green">>✓----</span><span style="color:goldenrod">|</span><span style="color:red">-----<</span>	CCTCTCCTAACCTCGCTC	...................	protein_coding	<span style="background-color:lightgreen">CCTCTCCTAACCTCGCTC</span>	False	False	True	GLUL__ENST00000462444.1_binpos-40:60	True	0.05	0.48208255	8.186663	10.84988	7.1531715	GLUL__ENST00000462444.1_binpos-40:60	True	0.1	3.8558772	4.2132626	20.764288	6.9613595	GLUL__ENST00000462444.1_binpos-40:60	True	0.05	8.199655	13.859182	7.8064084	13.811252	GLUL__ENST00000462444.1_binpos-40:60	True	0.1	0.12975255	-1.9406682	-8.143894	16.721558	KRIT1__ENST00000487168.2_binpos-1350:1380	True	0.1	3.5485516	2.100205	8.017169	6.1729774
TCCTCTCCTAACCTCGCTCT	GLUL__ENST00000462444.1_binpos-40:60	True	0.28	0.05	Ensemble	protein_coding	GLUL__ENST00000462444.1_binpos-40:60	protein_coding	HICO-Familiar	True	False	False	['LC']	<span style="color:green">Baseline, Seq, Seq-Rev, Seq-Seq, Seq-Struct</span>	<span style="color:green">>✓----</span><span style="color:goldenrod">|</span><span style="color:red">-----<</span>	TCCTCTCCTAACCTCGCTCTC	....................	protein_coding	<span style="background-color:lightgreen">TCCTCTCCTAACCTCGCTCT</span>C	False	False	True	GLUL__ENST00000462444.1_binpos-40:60	True	0.1	0.25108895	7.5471144	10.849164	7.147621	GLUL__ENST00000462444.1_binpos-40:60	True	0.14	3.853587	4.2119074	20.765392	6.960388	GLUL__ENST00000462444.1_binpos-40:60	True	0.1	8.264913	13.757918	7.806672	13.811361	GLUL__ENST00000462444.1_binpos-40:60	True	0.05	0.10456967	-2.0061064	-8.143441	16.722486	KRIT1__ENST00000487168.2_binpos-1350:1380	True	0.05	3.531781	2.114993	8.044972	6.0901437
TCCTCTCCTAACCTCGCTCTC	GLUL__ENST00000462444.1_binpos-40:60	True	0.28	0.0	Ensemble	protein_coding	GLUL__ENST00000462444.1_binpos-40:60	protein_coding	HICO-Familiar	True	False	False	['LC']	<span style="color:green">Baseline, Seq, Seq-Rev, Seq-Seq, Seq-Struct</span>	<span style="color:green">>✓----</span><span style="color:goldenrod">|</span><span style="color:red">-----<</span>	TCCTCTCCTAACCTCGCTCTC	.....................	protein_coding	<span style="background-color:lightgreen">TCCTCTCCTAACCTCGCTCTC</span>	False	False	True	GLUL__ENST00000462444.1_binpos-40:60	True	0.09	0.17638442	7.3790727	10.84921	7.153792	GLUL__ENST00000462444.1_binpos-40:60	True	0.12	3.8494582	4.211837	20.768023	6.959506	GLUL__ENST00000462444.1_binpos-40:60	True	0.09	8.4835415	-5.9768105	7.804667	13.808456	GLUL__ENST00000462444.1_binpos-40:60	True	0.0	0.091053285	-2.0126455	-8.150622	16.729876	KRIT1__ENST00000487168.2_binpos-1350:1380	True	0.0	3.5318074	2.09153	8.01043	6.137319
TCCTCTCCTAACCTCGCTCTCA	GLUL__ENST00000462444.1_binpos-40:60	True	0.28	0.05	Ensemble	protein_coding	GLUL__ENST00000462444.1_binpos-40:60	protein_coding	LOCO	True	False	False	['LC']	<span style="color:green">Baseline, Seq, Seq-Rev, Seq-Seq, Seq-Struct</span>	<span style="color:green">>✓----</span><span style="color:goldenrod">|</span><span style="color:red">-----<</span>	TCCTCTCCTAACCTCGCTCTC	......................	protein_coding	<span style="background-color:lightgreen">TCCTCTCCTAACCTCGCTCTC</span>	False	False	False	GLUL__ENST00000462444.1_binpos-40:60	True	0.09	3.6533818	9.285369	10.84543	7.156161	GLUL__ENST00000462444.1_binpos-40:60	True	0.12	3.8834746	4.2331376	20.77261	6.956356	GLUL__ENST00000462444.1_binpos-40:60	True	0.13	3.4953873	-6.335771	3.3180122	13.64063	GLUL__ENST00000462444.1_binpos-40:60	True	0.05	0.08388859	-2.0547588	-8.148651	16.729422	ATP6V1A__ENST00000462855.1_binpos-30:60	True	0.05	3.537834	2.0947282	8.017935	6.143424
TCCTCTCCTAACCTCGCTCTCG	GLUL__ENST00000462444.1_binpos-40:60	True	0.28	0.05	Ensemble	protein_coding	GLUL__ENST00000462444.1_binpos-40:60	protein_coding	HICO-Familiar	True	False	False	['LC']	<span style="color:green">Baseline, Seq, Seq-Rev, Seq-Seq, Seq-Struct</span>	<span style="color:green">>✓----</span><span style="color:goldenrod">|</span><span style="color:red">-----<</span>	CCTCTCCTAACCTCGCTCTCG	......................	protein_coding	<span style="background-color:lightgreen">CCTCTCCTAACCTCGCTCTCG</span>	False	False	True	GLUL__ENST00000462444.1_binpos-40:60	True	0.05	-0.6024621	6.41731	10.8522215	7.1578503	GLUL__ENST00000462444.1_binpos-40:60	True	0.08	3.8446667	4.204427	20.772215	6.9569144	GLUL__ENST00000462444.1_binpos-40:60	True	0.05	3.616259	-6.357683	3.3200564	13.637963	GLUL__ENST00000462444.1_binpos-40:60	True	0.05	0.071384735	-1.9931378	-8.154069	16.735415	ATP6V1A__ENST00000462855.1_binpos-30:60	True	0.05	3.5354054	2.0930033	7.996809	6.1389832
TCCTCTCCTAACCTCGCTCTCGA	GLUL__ENST00000462444.1_binpos-40:60	True	0.3	0.08	Ensemble	protein_coding	GLUL__ENST00000462444.1_binpos-40:60	protein_coding	LOCO	True	False	False	['LC']	<span style="color:green">Baseline, Seq, Seq-Rev, Seq-Seq, Seq-Struct</span>	<span style="color:green">>-✓---</span><span style="color:goldenrod">|</span><span style="color:red">-----<</span>	TCCTCTCCTAACCTCGCTCTCGCG	.......................	protein_coding	<span style="background-color:lightgreen">TCCTCTCCTAACCTCGCTCTCG</span>CG	False	False	False	GLUL__ENST00000462444.1_binpos-40:60	True	0.09	0.07618411	6.8745737	10.823757	7.1318984	GLUL__ENST00000462444.1_binpos-40:60	True	0.08	3.862238	4.2112546	20.773329	6.958238	GLUL__ENST00000462444.1_binpos-40:60	True	0.08	7.6420336	-5.1223335	5.6788287	19.718546	GLUL__ENST00000462444.1_binpos-40:60	True	0.09	0.012595774	-1.9914643	-8.149831	16.730755	ATP6V1A__ENST00000462855.1_binpos-30:60	True	0.09	3.5477238	2.0953405	8.012303	6.131027
TCCTCTCCTAACCTCGCTCTCGT	GLUL__ENST00000462444.1_binpos-40:60	True	0.3	0.08	Ensemble	protein_coding	GLUL__ENST00000462444.1_binpos-40:60	protein_coding	LOCO	True	False	False	['LC']	<span style="color:green">Baseline, Seq, Seq-Rev, Seq-Seq, Seq-Struct</span>	<span style="color:green">>-✓---</span><span style="color:goldenrod">|</span><span style="color:red">-----<</span>	TCCTCTCCTAACCTCGCTCTCGCG	.......................	protein_coding	<span style="background-color:lightgreen">TCCTCTCCTAACCTCGCTCTCG</span>CG	False	False	False	GLUL__ENST00000462444.1_binpos-40:60	True	0.09	-1.3920935	6.335529	10.847895	7.1568317	GLUL__ENST00000462444.1_binpos-40:60	True	0.08	3.8273203	4.197599	20.773628	6.956121	GLUL__ENST00000462444.1_binpos-40:60	True	0.08	8.413559	-5.7880197	5.725294	19.661108	GLUL__ENST00000462444.1_binpos-40:60	True	0.09	0.10373076	-1.9893273	-8.165827	16.744625	ATP6V1A__ENST00000462855.1_binpos-30:60	True	0.09	3.5270996	2.099654	8.013592	6.137789
TCCTCTCCTAACCTCGCTCTCT	GLUL__ENST00000462444.1_binpos-40:60	True	0.28	0.05	Ensemble	protein_coding	GLUL__ENST00000462444.1_binpos-40:60	protein_coding	LOCO	True	False	False	['LC']	<span style="color:green">Baseline, Seq, Seq-Rev, Seq-Seq, Seq-Struct</span>	<span style="color:green">>✓----</span><span style="color:goldenrod">|</span><span style="color:red">-----<</span>	TCCTCTCCTAACCTCGCTCTC	......................	protein_coding	<span style="background-color:lightgreen">TCCTCTCCTAACCTCGCTCTC</span>	False	False	False	GLUL__ENST00000462444.1_binpos-40:60	True	0.13	0.14477342	7.270688	10.849268	7.1519527	GLUL__ENST00000462444.1_binpos-40:60	True	0.12	3.8638818	4.2102056	20.770798	6.957818	GLUL__ENST00000462444.1_binpos-40:60	True	0.13	3.6157665	-6.3523135	3.319122	13.650925	GLUL__ENST00000462444.1_binpos-40:60	True	0.05	0.09960247	-2.012742	-8.146087	16.72628	KRIT1__ENST00000487168.2_binpos-1350:1380	True	0.05	3.5349143	2.0981035	8.022605	6.1278872
TCCTCTCCTAACCTCGCTCTT	GLUL__ENST00000462444.1_binpos-40:60	True	0.28	0.05	Ensemble	protein_coding	GLUL__ENST00000462444.1_binpos-40:60	protein_coding	LOCO	True	False	False	['LC']	<span style="color:green">Baseline, Seq, Seq-Rev, Seq-Seq, Seq-Struct</span>	<span style="color:green">>✓----</span><span style="color:goldenrod">|</span><span style="color:red">-----<</span>	TCCTCTCCTAACCTCGCTCTC	.....................	protein_coding	<span style="background-color:lightgreen">TCCTCTCCTAACCTCGCTCT</span>C	False	False	False	GLUL__ENST00000462444.1_binpos-40:60	True	0.13	3.7399673	9.23003	10.848483	7.1486807	GLUL__ENST00000462444.1_binpos-40:60	True	0.17	3.8969488	2.4804823	20.766994	6.9591317	GLUL__ENST00000462444.1_binpos-40:60	True	0.14	8.528516	-5.903221	7.8048472	13.809381	GLUL__ENST00000462444.1_binpos-40:60	True	0.05	1.24365	-2.5206664	-8.128916	16.708038	VTRNA2-1__ENST00000602301.2_binpos-27:54	True	0.05	3.5383606	2.091449	8.017689	6.108074
TCCTCTCCTAACCTCGCTCTTT	GLUL__ENST00000462444.1_binpos-40:60	True	0.28	0.09	Ensemble	protein_coding	GLUL__ENST00000462444.1_binpos-40:60	protein_coding	LOCO	True	False	False	['LC']	<span style="color:green">Baseline, Seq, Seq-Rev, Seq-Seq, Seq-Struct</span>	<span style="color:green">>-✓---</span><span style="color:goldenrod">|</span><span style="color:red">-----<</span>	TCCTCTCCTAACCTCGCTCTC	......................	protein_coding	<span style="background-color:lightgreen">TCCTCTCCTAACCTCGCTCT</span>C	False	False	False	GLUL__ENST00000462444.1_binpos-40:60	True	0.17	3.724736	9.219317	10.847199	7.1472855	GLUL__ENST00000462444.1_binpos-40:60	True	0.17	3.8580706	2.4273324	20.762585	6.956947	GLUL__ENST00000462444.1_binpos-40:60	True	0.18	3.3862567	-6.397182	3.331365	13.586662	GLUL__ENST00000462444.1_binpos-40:60	True	0.09	1.283933	-2.5313342	-8.129196	16.707941	VTRNA2-1__ENST00000602301.2_binpos-27:54	True	0.09	3.5356753	2.0930326	8.023223	6.107492
TCCTCTCCTACTTGGATAACTG	18S_binpos-140:168	True	0.28	0.05	Ensemble	rRNA	18S_binpos-140:168	rRNA	HICO-Familiar	True	False	False	['LC']	<span style="color:green">Baseline, Seq, Seq-Rev, Seq-Seq, Seq-Struct</span>	<span style="color:green">>✓----</span><span style="color:goldenrod">|</span><span style="color:red">-----<</span>	CCTCTCCTACTTGGATAACTG	.....(((.....)))......	rRNA	<span style="background-color:lightgreen">CCTCTCCTACTTGGATAACTG</span>	False	False	True	18S_binpos-140:168	True	0.12	-2.7234974	6.5128	-4.3947554	7.927736	18S_binpos-140:168	True	0.12	1.4277939	3.1929224	9.396732	4.1064887	18S_binpos-140:168	True	0.09	14.481099	-5.441733	11.976197	3.0730977	18S_binpos-140:168	True	0.05	2.153047	6.511938	7.802087	6.0891027	snoDB0986_binpos-28:56	True	0.12	3.565637	2.1010287	14.775409	3.4765148
TCCTCTCCTACTTGGATAACTGT	18S_binpos-140:168	True	0.28	0.08	Ensemble	rRNA	18S_binpos-140:168	rRNA	HICO-Familiar	True	False	False	['LC']	<span style="color:green">Baseline, Seq, Seq-Rev, Seq-Seq, Seq-Struct</span>	<span style="color:green">>-✓---</span><span style="color:goldenrod">|</span><span style="color:red">-----<</span>	TCCTCTCCTACTTGGATAACTGTGG	.....(((.....))).......	rRNA	<span style="background-color:lightgreen">TCCTCTCCTACTTGGATAACTGT</span>GG	False	False	True	18S_binpos-140:168	True	0.08	-2.0182495	4.205511	-4.407502	7.930926	18S_binpos-140:168	True	0.08	1.4332578	3.2751768	9.444819	4.1445456	18S_binpos-140:168	True	0.08	15.373052	-3.8533938	12.0477085	3.1048796	18S_binpos-140:168	True	0.08	2.1504414	6.5078526	7.8113093	6.077131	18S_binpos-280:308	True	0.08	3.5298645	2.0844781	14.770973	3.4727519
TCCTCTCCTACTTGGATAACTGTG	18S_binpos-140:168	True	0.28	0.04	Ensemble	rRNA	18S_binpos-140:168	rRNA	HICO-Familiar	True	False	False	['LC']	<span style="color:green">Baseline, Seq, Seq-Rev, Seq-Seq, Seq-Struct</span>	<span style="color:green">>✓----</span><span style="color:goldenrod">|</span><span style="color:red">-----<</span>	TCCTCTCCTACTTGGATAACTGTGG	.....(((.....)))........	rRNA	<span style="background-color:lightgreen">TCCTCTCCTACTTGGATAACTGTG</span>G	False	False	True	18S_binpos-140:168	True	0.04	-1.7430873	4.0192614	-4.4153485	7.9401326	18S_binpos-140:168	True	0.04	1.3977466	3.3017943	9.447219	4.1371408	18S_binpos-140:168	True	0.04	14.085831	4.9613843	12.031176	3.1005602	18S_binpos-140:168	True	0.04	2.1449206	6.505466	7.8232794	6.0812426	18S_binpos-280:308	True	0.04	3.5696676	2.0943282	14.780898	3.4738917
TCCTCTCCTACTTGGATAACTGTGG	18S_binpos-140:168	True	0.28	0.0	Ensemble	rRNA	18S_binpos-140:168	rRNA	HICO-Familiar	True	True	False	['TCGA', 'LC']	<span style="color:green">Baseline, Seq, Seq-Rev, Seq-Seq, Seq-Struct</span>	<span style="color:green">>✓----</span><span style="color:goldenrod">|</span><span style="color:red">-----<</span>	TCCTCTCCTACTTGGATAACTGTGG	.....(((.....))).........	rRNA	<span style="background-color:lightgreen">TCCTCTCCTACTTGGATAACTGTGG</span>	False	False	True	18S_binpos-140:168	True	0.0	-2.227295	5.043429	-4.4313602	7.944125	18S_binpos-140:168	True	0.0	1.385279	3.3308394	9.475305	4.1509066	18S_binpos-140:168	True	0.0	13.86431	5.226641	12.053352	3.0999782	18S_binpos-140:168	True	0.0	-2.0386896	2.7094295	7.8294644	6.0835805	18S_binpos-280:308	True	0.0	3.5798547	2.090565	14.789342	3.4718342
TCCTCTCCTACTTGGATAACTGTGGT	18S_binpos-140:168	True	0.28	0.04	Ensemble	rRNA	18S_binpos-140:168	rRNA	HICO-Familiar	True	False	False	['LC']	<span style="color:green">Baseline, Seq, Seq-Rev, Seq-Seq, Seq-Struct</span>	<span style="color:green">>✓----</span><span style="color:goldenrod">|</span><span style="color:red">-----<</span>	TCCTCTCCTACTTGGATAACTGTGG	.....(((.....)))..........	rRNA	<span style="background-color:lightgreen">TCCTCTCCTACTTGGATAACTGTGG</span>	False	False	True	18S_binpos-140:168	True	0.04	-2.2074316	4.8058925	-4.4495397	7.9484496	18S_binpos-140:168	True	0.04	1.3394668	3.381322	9.467036	4.1548233	18S_binpos-140:168	True	0.04	13.810321	5.1869035	12.053447	3.1200857	18S_binpos-140:168	True	0.04	-2.066	2.760375	7.833536	6.076024	18S_binpos-1316:1344	True	0.04	3.5792212	2.0868278	14.77661	3.4668593
TCCTCTCCTACTTGGATAACTGTGGTA	18S_binpos-140:168	True	0.28	0.0	Ensemble	rRNA	18S_binpos-140:168	rRNA	HICO-Familiar	True	False	False	['LC']	<span style="color:green">Baseline, Seq, Seq-Rev, Seq-Seq, Seq-Struct</span>	<span style="color:green">>✓----</span><span style="color:goldenrod">|</span><span style="color:red">-----<</span>	TCCTCTCCTACTTGGATAACTGTGGTA	.....(((.....)))...........	rRNA	<span style="background-color:lightgreen">TCCTCTCCTACTTGGATAACTGTGGTA</span>	False	False	True	18S_binpos-140:168	True	0.0	-3.3004766	7.7486086	-4.485736	7.9942226	18S_binpos-140:168	True	0.07	-3.7734787	-2.084022	14.938394	8.411504	18S_binpos-140:168	True	0.07	13.79284	5.3199353	12.039095	3.1116917	18S_binpos-140:168	True	0.07	-2.1411712	2.7067358	7.8494496	6.0725756	18S_binpos-140:168	True	0.0	3.5640604	2.0900357	14.769645	3.4647527
TCCTCTCCTACTTGGATAACTGTGGTAAT	18S_binpos-140:168	True	0.28	0.07	Ensemble	rRNA	18S_binpos-140:168	rRNA	HICO-Familiar	True	False	False	['LC']	<span style="color:green">Baseline, Seq, Seq-Rev, Seq-Seq, Seq-Struct</span>	<span style="color:green">>-✓---</span><span style="color:goldenrod">|</span><span style="color:red">-----<</span>	CTCTCCTACTTGGATAACTGTGGTAAT	.....(((.....))).............	rRNA	<span style="background-color:lightgreen">CTCTCCTACTTGGATAACTGTGGTAAT</span>	False	False	True	18S_binpos-140:168	True	0.07	-2.7716367	7.602941	-4.4708705	7.979491	18S_binpos-140:168	True	0.14	-3.7794678	-2.1047745	14.950054	8.417709	18S_binpos-140:168	True	0.1	13.7963505	5.287543	12.022539	3.1074195	18S_binpos-140:168	True	0.1	-3.3761654	1.7075119	7.8814225	6.056671	snoDB0790_binpos-30:60	True	0.07	3.6477897	2.06536	14.790304	3.4533043
TCCTCTCCTACTTGGATAACTGTGGTAATT	18S_binpos-140:168	True	0.28	0.03	Ensemble	rRNA	18S_binpos-140:168	rRNA	HICO-Familiar	True	False	False	['LC']	<span style="color:green">Baseline, Seq, Seq-Rev, Seq-Seq, Seq-Struct</span>	<span style="color:green">>✓----</span><span style="color:goldenrod">|</span><span style="color:red">-----<</span>	CCTCTCCTACTTGGATAACTGTGGTAATT	.....(((.....)))..............	rRNA	<span style="background-color:lightgreen">CCTCTCCTACTTGGATAACTGTGGTAATT</span>	False	False	True	18S_binpos-140:168	True	0.03	-2.0246103	8.288345	-4.499243	8.008371	18S_binpos-140:168	True	0.13	-3.773444	-2.1002367	14.957543	8.419834	18S_binpos-140:168	True	0.17	13.85226	5.2976294	12.0349455	3.1131432	18S_binpos-140:168	True	0.13	-3.364294	1.6700699	7.8834934	6.0539923	snoDB0096_binpos-24:48	True	0.1	3.688174	2.1193013	14.7657585	3.455725
TCCTCTCCTCCCTGTGCCGA	UCP3__ENST00000544614.1_binpos-145:174	True	0.29	0.26	Ensemble	protein_coding		protein_coding	LOCO	True	False	False	['LC']	<span style="color:green">Seq-Struct</span>	<span style="color:green">>----✓</span><span style="color:goldenrod">|</span><span style="color:red">-----<</span>	TCCTCCTCCTCCCCCGTCTCCGC	....................	protein_coding	<span style="background-color:lightgreen">TCCT</span><span style="background-color:red">C</span><span style="background-color:lightgreen">CTCCTCCC</span>CCGTCTCCGC	False	False	False	miR-328-3p	False	0.41	0.93910366	3.8963842	0.5987227	-3.2862175	HNRNPL__ENST00000635653.1_binpos-630:660	False	0.35	-1.3345584	2.6254597	8.095229	2.6450968	UCP3__ENST00000544614.1_binpos-145:174	True	0.26	8.201028	12.737756	3.4865546	9.034547	RPL13__ENST00000487034.5_binpos-504:532	False	0.33	1.4146821	1.1054035	2.0432181	5.91435	snoDB0776_binpos-112:133	False	0.29	2.6459725	6.0714965	8.411756	5.960817
TCCTCTCCTCGCCCTGTGGCA	UCP3__ENST00000544614.1_binpos-145:174	False	0.28	0.44	Ensemble	protein_coding	C2CD2L__ENST00000527854.1_binpos-360:390	protein_coding	HICO-Novel	True	False	False	['LC']	<span style="color:red">Baseline, Seq, Seq-Rev, Seq-Seq, Seq-Struct</span>	<span style="color:green">>-----</span><span style="color:goldenrod">|</span><span style="color:red">-✗---<</span>	TCTCTGGCCTGTCTCCTGCAGCCCCAC	..........(((....))).	Novel	TCTCTGGCCTG<span style="background-color:lightgreen">TCTCCT</span><span style="background-color:red">GCA</span><span style="background-color:lightgreen">GCCC</span>CAC	False	False	True	UCP3__ENST00000544614.1_binpos-145:174	False	0.44	-3.2655833	1.5066587	0.6881172	-2.9163306	SNHG3__ENST00000437681.1_binpos-1026:1053	False	0.36	0.82715356	3.2305017	7.941269	2.4565709	misc-tRF__MT-TE	False	0.41	16.192516	-2.6441758	6.170867	1.1816504	RPL13__ENST00000487034.5_binpos-504:532	False	0.38	1.9069698	0.78822124	1.910964	5.818059	UCP3__ENST00000544614.1_binpos-145:174	False	0.33	3.056036	6.414461	8.426091	6.0109
TCCTCTCCTCTCCTAACCTCG	GLUL__ENST00000462444.1_binpos-40:60	True	0.28	0.0	Ensemble	protein_coding	GLUL__ENST00000462444.1_binpos-40:60	protein_coding	HICO-Familiar	True	False	False	['LC']	<span style="color:green">Baseline, Seq, Seq-Rev, Seq-Struct</span>	<span style="color:green">>✓----</span><span style="color:goldenrod">|</span><span style="color:red">-----<</span>	TCCTCTCCTCTCCTAACCTCG	.....................	protein_coding	<span style="background-color:lightgreen">TCCTCTCCTCTCCTAACCTCG</span>	False	False	True	GLUL__ENST00000462444.1_binpos-40:60	True	0.1	-0.3929145	6.664031	10.840132	7.1481185	snoDB0991_binpos-40:61	False	0.33	-0.44625223	4.0611215	6.6584053	1.0622824	GLUL__ENST00000462444.1_binpos-40:60	True	0.1	7.7081537	-6.7463984	7.8071427	13.811017	GLUL__ENST00000462444.1_binpos-40:60	True	0.0	0.06496678	-0.27974138	-8.136568	16.713123	GLUL__ENST00000462444.1_binpos-40:60	True	0.0	2.8360019	5.4264226	8.46387	5.958455
TCCTCTCCTGCCTCCTGGGA	GNAI3__ENST00000369851.7_binpos-7714:7743	False	0.29	0.4	Ensemble	protein_coding	FHDC1__ENST00000511601.6_binpos-3660:3690	protein_coding	HICO-Novel	True	False	False	['LC']	<span style="color:red">Baseline, Seq, Seq-Rev, Seq-Seq, Seq-Struct</span>	<span style="color:green">>-----</span><span style="color:goldenrod">|</span><span style="color:red">✗----<</span>	CCCTCCTCCTCCTCCCCGGAGGGGG	.....(((........))).	Novel	C<span style="background-color:lightgreen">CCTCCT</span>CCTCCTCCCCGGAGGGGG	False	False	True	UCP3__ENST00000544614.1_binpos-145:174	False	0.35	2.378118	1.0920063	0.40768978	-3.3651795	UCP3__ENST00000544614.1_binpos-145:174	False	0.35	0.3350287	3.5874555	8.148846	2.883704	GNAI3__ENST00000369851.7_binpos-7714:7743	False	0.4	3.678965	7.2437134	7.2270713	1.311588	FUBP1__ENST00000470287.1_binpos-364:392	False	0.33	0.49902135	0.862817	2.0036526	6.0431848	28S_binpos-3060:3090	False	0.29	2.7420208	6.1698213	8.358591	6.193539
TCCTCTCCTGCCTCCTGGGAT	GALK2__ENST00000561074.5_binpos-116:145	False	0.28	0.5	Ensemble	protein_coding	FHDC1__ENST00000511601.6_binpos-3660:3690	protein_coding	HICO-Novel	True	False	False	['LC']	<span style="color:red">Baseline, Seq, Seq-Rev, Seq-Seq, Seq-Struct</span>	<span style="color:green">>-----</span><span style="color:goldenrod">|</span><span style="color:red">--✗--<</span>	GCCTTCTCTGGCCTGTCTCCTG	.....((((.......)))).	Novel	GCCTTCTCTGG<span style="background-color:lightgreen">CCTG</span>TCTCCTG	False	False	True	GALK2__ENST00000561074.5_binpos-116:145	False	0.5	-0.30882755	1.8358442	0.41006836	-3.3986115	HNRNPL__ENST00000635653.1_binpos-630:660	False	0.38	0.62043786	3.5928943	8.182095	2.8086944	ERBB2__ENST00000583038.5_binpos-4176:4205	False	0.33	15.469328	-2.7586408	7.1955285	1.3389208	GNAI3__ENST00000369851.7_binpos-7714:7743	False	0.4	0.927511	0.77915055	1.9420105	6.086154	28S_binpos-3060:3090	False	0.29	2.6315446	6.1376643	8.332464	6.1775026
TCCTCTCCTGCCTCCTGGGATT	UCP3__ENST00000544614.1_binpos-145:174	False	0.3	0.41	Ensemble	protein_coding	FHDC1__ENST00000511601.6_binpos-3660:3690	protein_coding	HICO-Novel	True	False	False	['LC']	<span style="color:red">Baseline, Seq, Seq-Rev, Seq-Seq, Seq-Struct</span>	<span style="color:green">>-----</span><span style="color:goldenrod">|</span><span style="color:red">✗----<</span>	TTCTCTGGCCTGTCTCCTG	.....((((.......))))..	Novel	TTCTCTGG<span style="background-color:lightgreen">CCTG</span>TCTCCTG	False	False	True	GALK2__ENST00000561074.5_binpos-116:145	False	0.36	-0.35443196	-1.3478415	0.43686283	-3.4210787	UCP3__ENST00000544614.1_binpos-145:174	False	0.41	1.1386544	3.633569	8.160912	2.888521	FUBP1__ENST00000470287.1_binpos-364:392	False	0.36	13.93103	-5.583571	12.755155	0.30227512	GNAI3__ENST00000369851.7_binpos-7714:7743	False	0.41	3.5686982	1.320089	2.1524076	6.1780643	28S_binpos-3060:3090	False	0.32	2.6605737	6.171915	8.345676	6.167304
TCCTCTCGGAACCCCTTTGAT	5S_binpos-0:25	False	0.3	0.48	Ensemble	rRNA	EXOC3L2__ENST00000413988.3_binpos-140:168	protein_coding	LOCO	True	False	False	['LC']	<span style="color:red">Baseline, Seq, Seq-Rev, Seq-Seq, Seq-Struct</span>	<span style="color:green">>-----</span><span style="color:goldenrod">|</span><span style="color:red">--✗--<</span>	TCCCCGGCCCCTCCACCA	(((....)))...........	Novel	<span style="background-color:lightgreen">TCC</span><span style="background-color:red">CCGGCCCC</span><span style="background-color:lightgreen">TCCAC</span>CA	False	False	False	28S_binpos-4320:4350	False	0.33	0.49347076	3.563829	-6.475436	2.1630268	5S_binpos-0:25	False	0.48	0.06896605	5.034606	11.7930975	3.4365413	28S_binpos-570:600	False	0.48	17.358912	-1.7883843	9.078566	2.5522141	ARHGDIA__ENST00000583791.1_binpos-180:210	False	0.43	-1.6118236	-0.15366517	5.179826	5.5696654	18S_binpos-252:280	False	0.33	2.6946204	6.171126	8.144103	6.2273545
TCCTCTCGGGCTCAGCCGTG	ADGRG1__ENST00000568487.1_binpos-360:390	False	0.3	0.45	Ensemble	protein_coding		piRNA;protein_coding	LOCO	True	False	False	['LC']	<span style="color:red">Baseline, Seq, Seq-Rev, Seq-Seq, Seq-Struct</span>	<span style="color:green">>-----</span><span style="color:goldenrod">|</span><span style="color:red">-✗---<</span>	CTCGCTCTCGCGGCCTAG	......(((......)))..	Novel	CTCG<span style="background-color:lightgreen">CTCTCG</span><span style="background-color:red">C</span><span style="background-color:lightgreen">GGC</span>CTAG	False	False	False	28S_binpos-4110:4140	False	0.43	-1.8751255	3.5285888	1.2125844	-5.2980413	ADGRG1__ENST00000568487.1_binpos-360:390	False	0.45	-1.5116493	4.15851	6.9748855	3.625135	DPM1__ENST00000684628.1_binpos-28:56	False	0.3	1.9350401	7.0425215	6.675651	2.0092628	misc-tRF__tRNA-His-GTG	False	0.43	-4.0380464	-2.874416	3.04399	1.306135	28S_binpos-570:600	False	0.35	2.1928926	3.0011885	8.260345	5.474361
TCCTCTCGGGCTCAGCCGTGC	28S_binpos-4110:4140	False	0.28	0.47	Ensemble	rRNA	CHMP6__ENST00000325167.9_binpos-1326:1352;FEZF1__ENST00000442488.7_binpos-1740:1769;LOXL2__ENST00000389131.8_binpos-1988:2016;nan__ENST00000335515.10_binpos-120:150;piR_0289_binpos-2366:2392	piRNA;protein_coding	LOCO	True	False	False	['LC']	<span style="color:red">Baseline, Seq, Seq-Rev, Seq-Seq, Seq-Struct</span>	<span style="color:green">>-----</span><span style="color:goldenrod">|</span><span style="color:red">--✗--<</span>	GCTTCTGGCGCCAAGCGCCCGGCCGCGCGC	......(((......)))...	Novel	GCT<span style="background-color:lightgreen">TCT</span><span style="background-color:red">GGCGCCAAGCGCCCG</span><span style="background-color:lightgreen">GCCG</span>CGCGC	False	False	False	28S_binpos-4110:4140	False	0.47	-1.8322204	2.5430305	1.2215141	-5.333167	ADGRG1__ENST00000568487.1_binpos-360:390	False	0.36	-1.4179791	4.1693177	6.934378	3.6506166	DPM1__ENST00000684628.1_binpos-28:56	False	0.33	16.77157	-2.903809	6.6580844	1.9600455	5p-tRF__tRNA-His-GTG	False	0.38	-4.0523124	-2.1998987	3.016795	1.3441658	28S_binpos-2910:2940	False	0.38	2.1863956	2.9849997	8.338644	5.431618
TCCTCTCGGGCTCAGCCGTGCA	ADGRG1__ENST00000568487.1_binpos-360:390	False	0.3	0.41	Ensemble	protein_coding	LOXL2__ENST00000389131.8_binpos-1988:2016;nan__ENST00000335515.10_binpos-120:150	protein_coding	LOCO	True	False	False	['LC']	<span style="color:red">Baseline, Seq, Seq-Rev, Seq-Seq, Seq-Struct</span>	<span style="color:green">>-----</span><span style="color:goldenrod">|</span><span style="color:red">✗----<</span>	CTCTCGGGGCCACGCGCGCGTC	......(((......)))....	Novel	<span style="background-color:lightgreen">CTCTCGGG</span><span style="background-color:red">GCCA</span><span style="background-color:lightgreen">CGC</span>GCGCGTC	False	False	False	28S_binpos-750:780	False	0.36	-1.8676689	2.1270857	1.1554414	-5.049887	ADGRG1__ENST00000568487.1_binpos-360:390	False	0.41	-1.461874	4.189996	6.9461145	3.6720982	28S_binpos-3480:3510	False	0.35	15.6736355	-6.6786385	5.7759237	-0.502456	CTNNB1__ENST00000488914.2_binpos-0:28	False	0.41	-2.2248116	-1.7791532	2.9931777	1.3800325	28S_binpos-2910:2940	False	0.36	2.1908739	2.9813359	8.277551	5.4691315
TCCTCTCGTATAGTGGTGAGTATCCCCG	5p-tR-half__tRNA-Asp-GTC	True	0.28	0.1	Ensemble	tRNA	no_annotation	no_annotation	no_annotation	True	False	False	['LC']	<span style="color:green">Seq, Seq-Rev, Seq-Seq, Seq-Struct</span>	<span style="color:green">>-✓---</span><span style="color:goldenrod">|</span><span style="color:red">-----<</span>	TCCTCGTTAGTATAGTGGTGAGTATCCCCG	..(((.(........).)))........	tRNA	<span style="background-color:lightgreen">TCCTC</span><span style="background-color:red">GTTA</span><span style="background-color:lightgreen">GTATAGTGGTGAGTATCCCCG</span>	False	False	False	5p-tR-half__tRNA-Asp-GTC	True	0.1	4.2679377	8.808093	-1.4718556	11.587021	5p-tR-half__tRNA-Asp-GTC	True	0.1	1.036004	-5.4527555	-2.821554	0.13195804	5p-tR-half__tRNA-Asp-GTC	True	0.1	13.6325035	6.331305	7.9076686	7.4641976	5p-tR-half__tRNA-Asp-GTC	True	0.1	-0.74186605	-6.1127796	-7.7419586	12.957112	nan__ENST00000689186.1_binpos-30:60	False	0.32	7.4042	9.948787	13.676369	8.678467
TCCTCTCGTATAGTGGTGAGTATCCCCGC	5p-tR-half__tRNA-Asp-GTC	True	0.28	0.13	Ensemble	tRNA	no_annotation	no_annotation	no_annotation	True	False	False	['LC']	<span style="color:green">Seq, Seq-Rev, Seq-Seq, Seq-Struct</span>	<span style="color:green">>--✓--</span><span style="color:goldenrod">|</span><span style="color:red">-----<</span>	TCCTCGTTAGTATAGTGGTGAGTATCCCCG	............((((.((...)).))))	tRNA	<span style="background-color:lightgreen">TCCTC</span><span style="background-color:red">GTTA</span><span style="background-color:lightgreen">GTATAGTGGTGAGTATCCCCG</span>	False	False	False	5p-tR-half__tRNA-Asp-GTC	True	0.13	4.5557246	9.641471	-1.4746703	11.584987	5p-tR-half__tRNA-Asp-GTC	True	0.13	0.9439958	-5.435392	-2.8193786	0.13866879	5p-tR-half__tRNA-Asp-GTC	True	0.13	13.1313505	9.384848	7.9990487	7.65142	5p-tR-half__tRNA-Asp-GTC	True	0.13	-0.8646739	-5.98412	-7.765599	12.974974	nan__ENST00000689186.1_binpos-30:60	False	0.34	7.411531	9.950995	13.675912	8.678576
TCCTCTCGTATAGTGGTGAGTATCCCCGCC	5p-tR-half__tRNA-Asp-GTC	True	0.28	0.17	Ensemble	tRNA	no_annotation	no_annotation	no_annotation	True	False	False	['LC']	<span style="color:green">Seq, Seq-Rev, Seq-Seq, Seq-Struct</span>	<span style="color:green">>---✓-</span><span style="color:goldenrod">|</span><span style="color:red">-----<</span>	TCCTCGTTAGTATAGTGGTGAGTATCCCCG	............((((.((...)).)))).	tRNA	<span style="background-color:lightgreen">TCCTC</span><span style="background-color:red">GTTA</span><span style="background-color:lightgreen">GTATAGTGGTGAGTATCCCCG</span>	False	False	False	5p-tR-half__tRNA-Asp-GTC	True	0.17	4.5118146	9.413467	-1.4764012	11.595769	5p-tR-half__tRNA-Asp-GTC	True	0.17	0.95048213	-5.4255295	-2.8163939	0.14158028	5p-tR-half__tRNA-Asp-GTC	True	0.17	13.13119	9.391241	7.9700108	7.7841177	5p-tR-half__tRNA-Asp-GTC	True	0.17	-0.83240604	-6.0328026	-7.7747636	12.968703	18S_binpos-672:700	False	0.37	7.362819	9.935022	13.686742	8.681313
TCCTCTCTCTCACCCTCCTG	28S_binpos-3060:3090	True	0.28	0.2	Ensemble	rRNA	BSG__ENST00000572899.6_binpos-504:532	protein_coding	HICO-Novel	True	False	False	['LC']	<span style="color:green">Seq, Seq-Rev</span>	<span style="color:green">>---✓-</span><span style="color:goldenrod">|</span><span style="color:red">-----<</span>	TCTCTCTCTCTCTCCCCCG	....................	rRNA	T<span style="background-color:lightgreen">CTCTCTCTC</span><span style="background-color:red">TCT</span><span style="background-color:lightgreen">CCCC</span>CG	False	False	True	28S_binpos-3060:3090	True	0.2	-0.24653281	4.146656	1.6578009	-2.822186	HNRNPL__ENST00000635653.1_binpos-630:660	False	0.32	1.8040857	2.4774177	7.635133	3.3554475	PAQR5__ENST00000340965.4_binpos-3810:3840	False	0.41	8.258167	12.832429	3.5151706	9.150615	PAQR5__ENST00000340965.4_binpos-3810:3840	True	0.25	3.7255538	0.8366852	2.2904348	5.0397344	MT-ND4__ENST00000361381.2_binpos-540:570	False	0.3	2.894042	6.056861	8.635372	6.427159
TCCTCTCTCTCACCCTCCTGT	NLRC5__ENST00000535284.1_binpos-494:520	False	0.28	0.33	Ensemble	protein_coding	BSG__ENST00000572899.6_binpos-504:532	protein_coding	HICO-Novel	True	False	False	['LC']	<span style="color:red">Baseline, Seq, Seq-Rev, Seq-Seq, Seq-Struct</span>	<span style="color:green">>-----</span><span style="color:goldenrod">?</span><span style="color:red">-----<</span>	CTCTCTCTCTCTCTCTCCCCC	.....................	Novel	<span style="background-color:lightgreen">CTCTCTCTC</span><span style="background-color:red">TCTCT</span><span style="background-color:lightgreen">CTCC</span>CCC	False	False	True	NLRC5__ENST00000535284.1_binpos-494:520	False	0.33	-0.55256534	-1.662351	1.6405816	-2.794371	HNRNPL__ENST00000635653.1_binpos-630:660	False	0.32	1.8835127	2.4533648	7.6310544	3.3249233	PAQR5__ENST00000340965.4_binpos-3810:3840	False	0.33	7.200328	-6.529897	3.534032	9.146082	miR-483-3p	False	0.33	3.8532054	0.8892044	2.3516886	5.0414453	28S_binpos-3060:3090	False	0.29	2.8735075	5.981587	8.598356	6.4504743
TCCTCTCTCTCACCCTCCTGTC	MT-ND4__ENST00000361381.2_binpos-540:570	False	0.3	0.33	Ensemble	protein_coding	BSG__ENST00000572899.6_binpos-504:532	protein_coding	HICO-Novel	True	False	False	['LC']	<span style="color:red">Seq, Seq-Rev, Seq-Seq, Seq-Struct</span>	<span style="color:green">>-----</span><span style="color:goldenrod">?</span><span style="color:red">-----<</span>	CTCTCTCTCTCTCTCTCCCCCGCTCCC	......................	Novel	<span style="background-color:lightgreen">CTCTCTCTC</span><span style="background-color:red">TCTCT</span><span style="background-color:lightgreen">CTCC</span>CCCGCTCCC	False	False	True	NLRC5__ENST00000535284.1_binpos-494:520	False	0.32	-0.22675635	-1.7097509	1.696138	-2.8486397	MT-ND4__ENST00000361381.2_binpos-540:570	False	0.33	1.9039501	2.5492978	7.620743	3.3162618	28S_binpos-3060:3090	False	0.32	2.5339618	-6.0384364	3.241765	13.126697	miR-483-3p	False	0.32	3.8333032	0.8049533	2.3471813	5.029292	MT-ND4__ENST00000361381.2_binpos-540:570	True	0.27	2.8255353	5.9940248	8.55571	6.457624
TCCTCTCTCTCACCCTCCTGTCA	NLRC5__ENST00000535284.1_binpos-494:520	True	0.28	0.26	Ensemble	protein_coding	BSG__ENST00000572899.6_binpos-504:532	protein_coding	HICO-Novel	True	False	False	['LC']	<span style="color:green">Seq, Seq-Rev, Seq-Struct</span>	<span style="color:green">>----✓</span><span style="color:goldenrod">|</span><span style="color:red">-----<</span>	TCACTCCTCTCCTCCCGTCA	.......................	protein_coding	<span style="background-color:lightgreen">TCAC</span>TCCTCTCCTCCCGTCA	False	False	True	NLRC5__ENST00000535284.1_binpos-494:520	True	0.26	-0.051298074	-1.6225727	1.66853	-2.8015318	MT-ND4__ENST00000361381.2_binpos-540:570	False	0.3	1.9526174	2.5957267	7.62098	3.3073719	UCP3__ENST00000544614.1_binpos-145:174	True	0.26	7.586356	-3.7006564	6.1153617	19.558891	miR-483-3p	True	0.26	3.3875952	0.7306078	2.398458	4.997311	MT-ND4__ENST00000361381.2_binpos-540:570	False	0.3	2.8802855	5.92816	8.453397	6.3709655
TCCTCTCTCTCACCCTCCTGTT	KRIT1__ENST00000487168.2_binpos-1350:1380	False	0.28	0.36	Ensemble	protein_coding	BSG__ENST00000572899.6_binpos-504:532	protein_coding	LOCO	True	False	False	['LC']	<span style="color:red">Seq, Seq-Rev, Seq-Seq, Seq-Struct</span>	<span style="color:green">>-----</span><span style="color:goldenrod">|</span><span style="color:red">✗----<</span>	TCTTCTCCACTCCCACTGC	......................	Novel	TCT<span style="background-color:lightgreen">TCTC</span><span style="background-color:red">CACTCCC</span><span style="background-color:lightgreen">ACTG</span>C	False	False	False	KRIT1__ENST00000487168.2_binpos-1350:1380	False	0.36	3.1560228	-0.71385527	1.6380886	-2.765021	H3C1__ENST00000613854.2_binpos-450:480	False	0.36	1.9521823	2.5827117	7.608625	3.3307219	PAQR5__ENST00000340965.4_binpos-3810:3840	False	0.32	2.415375	-6.086753	3.2461383	13.146309	miR-483-3p	False	0.32	4.993459	0.21128222	2.4041348	5.0328665	28S_binpos-3060:3090	True	0.27	2.8205893	6.0043283	8.536873	6.4061627
TCCTCTCTCTGTGATTCTTGCA	5p-tRF__tRNA-His-GTG	False	0.28	0.45	Ensemble	tRNA	no_annotation	no_annotation	no_annotation	True	False	False	['LC']	<span style="color:red">Baseline, Seq, Seq-Rev, Seq-Seq, Seq-Struct</span>	<span style="color:green">>-----</span><span style="color:goldenrod">|</span><span style="color:red">--✗--<</span>	TTCATGTCTCTTCTCTGAT	......................	Novel	TTCATGT<span style="background-color:lightgreen">CTC</span><span style="background-color:red">T</span><span style="background-color:lightgreen">TCTCTG</span>AT	False	False	False	5p-tRF__tRNA-His-GTG	False	0.45	-1.1461334	-0.84556973	2.1555433	-3.6569648	SNHG19__ENST00000686899.2_binpos-240:270	False	0.41	1.9215978	1.5868394	7.756408	3.571067	KIAA1522__ENST00000373480.1_binpos-4180:4200	False	0.41	2.3910556	-5.4534726	3.5432816	13.372002	28S_binpos-4440:4470	False	0.33	3.694256	-3.7871797	3.1515737	5.326397	28S_binpos-3060:3090	False	0.3	2.5633628	2.7655807	4.880962	-0.27328768
TCCTCTCTGCCCGGCTCCCA	18S_binpos-112:140	True	0.29	0.23	Ensemble	rRNA		protein_coding	LOCO	True	False	False	['LC']	<span style="color:green">Baseline, Seq-Rev, Seq-Struct</span>	<span style="color:green">>---✓-</span><span style="color:goldenrod">|</span><span style="color:red">-----<</span>	CTCTCTCTCTCCCCCGCTCCCC	....................	rRNA	<span style="background-color:lightgreen">CTCTCT</span><span style="background-color:red">CTCTCCCCC</span><span style="background-color:lightgreen">GCTCCC</span>C	False	False	False	UCP3__ENST00000544614.1_binpos-145:174	False	0.38	4.688826	9.949084	0.69902915	-2.8471174	GARS1__ENST00000454308.6_binpos-30:60	False	0.4	0.060456526	1.7054831	7.505205	3.2745984	18S_binpos-112:140	True	0.23	8.15486	12.57573	3.5900483	9.375224	TENT5C__ENST00000369448.4_binpos-29:58	True	0.23	-0.47981086	-2.631024	1.939726	5.7483573	miR-877-3p	True	0.24	2.3999498	6.0572643	8.524328	5.9817257
TCCTCTCTGCCCGGCTCCCAGA	GARS1__ENST00000454308.6_binpos-30:60	False	0.3	0.45	Ensemble	protein_coding	no_annotation	no_annotation	no_annotation	True	False	False	['LC']	<span style="color:red">Seq, Seq-Rev, Seq-Seq, Seq-Struct</span>	<span style="color:green">>-----</span><span style="color:goldenrod">|</span><span style="color:red">-✗---<</span>	CAGCCCCTCTCCGGCCCC	.....((((.........))))	Novel	CA<span style="background-color:lightgreen">GCCC</span>CTCTCCGGCCCC	False	False	False	miR-339-5p	False	0.43	0.40408087	4.6885395	0.85963625	-2.6745687	GARS1__ENST00000454308.6_binpos-30:60	False	0.45	0.068213575	1.7336125	7.4460917	3.3197207	3p-CCA-tRF__tRNA-Ala-AGC	False	0.32	5.150038	-12.76546	4.4710646	5.8711076	UCP3__ENST00000544614.1_binpos-145:174	False	0.32	-0.31379205	-2.7480237	1.9976339	5.704748	miR-877-3p	True	0.23	2.200722	6.017276	8.595961	5.960223
TCCTCTCTGCCCGGCTCCCAGT	miR-423-3p	True	0.28	0.21	Ensemble	miRNA	HSD17B1__ENST00000587280.1_binpos-957:986;HSD17B1__ENST00000593215.1_binpos-810:840;piR_0025_binpos-27891:27918	piRNA;protein_coding	LOCO	True	False	False	['LC']	<span style="color:green">Baseline, Seq-Rev, Seq-Struct</span>	<span style="color:green">>---✓-</span><span style="color:goldenrod">|</span><span style="color:red">-----<</span>	CTCTCTCTCTCCCCCGCTCCCCGT	......................	miRNA	<span style="background-color:lightgreen">CTCTCT</span><span style="background-color:red">CTCTCCCCC</span><span style="background-color:lightgreen">GCTCCC</span>CGT	False	False	False	UCP3__ENST00000544614.1_binpos-145:174	False	0.44	-0.29431662	0.11744408	0.6619676	-2.912373	18S_binpos-224:252	False	0.45	-1.857357	1.4162809	7.432101	3.2907763	ERBB2__ENST00000583038.5_binpos-4176:4205	True	0.23	2.6293771	-5.902336	3.3178065	12.960913	miR-423-3p	True	0.21	2.8277297	0.31540388	2.0200489	5.6408067	miR-877-3p	True	0.23	2.1766114	5.999995	8.599895	5.9718633
TCCTCTCTGGCGTGGTGACC	snoDB0175_binpos-28:56	False	0.29	0.57	Ensemble	snoRNA	RPS11__ENST00000601216.1_binpos-435:464	protein_coding	HICO-Novel	True	False	False	['LC']	<span style="color:red">Baseline, Seq, Seq-Rev, Seq-Seq, Seq-Struct</span>	<span style="color:green">>-----</span><span style="color:goldenrod">|</span><span style="color:red">---✗-<</span>	GATCAGACGTGGCGACCCGCT	.((.....))..........	Novel	GATCA<span style="background-color:lightgreen">GAC</span>GTGGCGACCCGCT	False	False	True	GNAI3__ENST00000369851.7_binpos-7714:7743	False	0.45	6.928035	6.894505	-0.16287144	-3.0376036	misc-tRF__tRNA-Gly-GCC	False	0.4	-0.4376092	3.636823	17.471498	8.715122	snoDB0175_binpos-28:56	False	0.57	2.1636841	7.3128533	9.361259	2.4820404	ZYX__ENST00000644791.1_binpos-588:616	False	0.3	0.16102895	0.32494062	0.40846556	7.6288733	28S_binpos-3060:3090	False	0.35	4.5012307	6.6612062	8.225528	5.6217937
TCCTCTCTGGCGTGGTGACCAAG	H3C1__ENST00000613854.2_binpos-450:480	False	0.3	0.3	Ensemble	protein_coding	RPS11__ENST00000601216.1_binpos-435:464	protein_coding	HICO-Novel	True	False	False	['LC']	<span style="color:red">Baseline, Seq, Seq-Rev, Seq-Seq, Seq-Struct</span>	<span style="color:green">>-----</span><span style="color:goldenrod">?</span><span style="color:red">-----<</span>	GTCTCTCTGACGGTCCAAG	.......(((........)))..	Novel	GT<span style="background-color:lightgreen">CTCTCTG</span><span style="background-color:red">ACGGTCCAA</span><span style="background-color:lightgreen">G</span>	False	False	True	SNHG3__ENST00000437681.1_binpos-1026:1053	False	0.39	4.2658772	4.549364	-0.14309412	-3.0193017	H3C1__ENST00000613854.2_binpos-450:480	False	0.3	-1.9391451	3.2082162	17.460697	8.69818	28S_binpos-1530:1560	False	0.48	15.757529	-3.9229078	11.238425	-0.61214095	misc-tRF__tRNA-Gln-CTG	False	0.57	0.73879904	-1.378136	-1.0731536	4.985289	snoDB0776_binpos-112:133	False	0.43	4.5142355	6.6599693	8.257606	5.6047683
TCCTCTCTGGCGTGGTGACCAAGA	5S_binpos-50:75	False	0.28	0.58	Ensemble	rRNA	RPS11__ENST00000601216.1_binpos-435:464	protein_coding	HICO-Novel	True	False	False	['LC']	<span style="color:red">Baseline, Seq, Seq-Rev, Seq-Seq, Seq-Struct</span>	<span style="color:green">>-----</span><span style="color:goldenrod">|</span><span style="color:red">----✗<</span>	CCGGGTGCTGTAGGCTCA	...(((.(((........))))))	Novel	CCG<span style="background-color:lightgreen">GGTG</span>CTGTAGGCTCA	False	False	True	TBCC__ENST00000372876.2_binpos-52:78	False	0.42	4.650736	4.697642	-0.1336109	-2.9059663	H3C1__ENST00000613854.2_binpos-450:480	False	0.33	-1.8801512	3.230492	17.517422	8.739257	RNY3_binpos-0:27	False	0.4	10.273482	1.3967443	5.269746	6.1074085	5S_binpos-50:75	False	0.58	0.79046875	-1.2995129	-1.2688558	5.1796865	snoDB0776_binpos-112:133	False	0.46	4.5038347	6.658122	8.253463	5.6215744
TCCTCTCTGTTTTGGCCATG	miR-942-5p	True	0.28	0.14	Ensemble	miRNA	mir-942	miRNA	LOCO	True	False	False	['LC']	<span style="color:green">Baseline, Seq, Seq-Rev, Seq-Seq, Seq-Struct</span>	<span style="color:green">>--✓--</span><span style="color:goldenrod">|</span><span style="color:red">-----<</span>	TCTTCTCTGTTTTGGCCATGTG	....................	miRNA	<span style="background-color:lightgreen">TC</span><span style="background-color:red">T</span><span style="background-color:lightgreen">TCTCTGTTTTGGCCATG</span>TG	False	False	False	miR-942-5p	True	0.14	0.49724582	-0.6232898	3.3414655	-4.4190383	UCP3__ENST00000544614.1_binpos-145:174	True	0.14	-1.5768958	-7.703213	13.183455	7.1665525	miR-942-5p	True	0.14	8.588739	12.176379	2.074977	4.066083	miR-942-5p	True	0.14	4.2318034	1.7505779	9.702004	10.009758	miR-942-5p	True	0.14	2.998584	2.1871727	14.846421	3.4762669
TCCTCTCTGTTTTGGCCATGT	miR-942-5p	True	0.28	0.09	Ensemble	miRNA	mir-942	miRNA	LOCO	True	False	False	['LC']	<span style="color:green">Baseline, Seq, Seq-Rev, Seq-Seq, Seq-Struct</span>	<span style="color:green">>-✓---</span><span style="color:goldenrod">|</span><span style="color:red">-----<</span>	TCTTCTCTGTTTTGGCCATGTG	.....................	miRNA	<span style="background-color:lightgreen">TC</span><span style="background-color:red">T</span><span style="background-color:lightgreen">TCTCTGTTTTGGCCATGT</span>G	False	False	False	miR-942-5p	True	0.09	-1.0708364	-2.0434182	3.376517	-4.41991	miR-942-5p	True	0.09	-1.5541431	-7.7160397	13.1722555	7.167246	miR-942-5p	True	0.09	6.7495112	-6.6960893	2.06909	4.0552554	miR-942-5p	True	0.09	4.358519	1.7113776	9.688575	9.996645	miR-942-5p	True	0.09	2.9961283	2.1577213	14.873458	3.46534
TCCTCTCTGTTTTGGCCATGTG	miR-942-5p	True	0.28	0.05	Ensemble	miRNA	mir-942	miRNA	LOCO	True	False	False	['LC']	<span style="color:green">Baseline, Seq, Seq-Rev, Seq-Seq, Seq-Struct</span>	<span style="color:green">>✓----</span><span style="color:goldenrod">|</span><span style="color:red">-----<</span>	TCTTCTCTGTTTTGGCCATGTG	......................	miRNA	<span style="background-color:lightgreen">TC</span><span style="background-color:red">T</span><span style="background-color:lightgreen">TCTCTGTTTTGGCCATGTG</span>	False	False	False	miR-942-5p	True	0.05	-0.7562538	-2.1000004	3.3790596	-4.4279447	miR-942-5p	True	0.05	-1.566602	-7.723021	13.178371	7.178484	miR-942-5p	True	0.05	2.3415756	-5.5822115	3.4978898	13.909788	miR-942-5p	True	0.05	4.317743	1.6528022	9.72972	10.038447	miR-942-5p	True	0.05	2.996078	2.1431377	14.860376	3.4709275
TCCTCTCTGTTTTGGCCATGTGA	miR-942-5p	True	0.28	0.09	Ensemble	miRNA	mir-942	miRNA	LOCO	True	False	False	['LC']	<span style="color:green">Baseline, Seq, Seq-Rev, Seq-Seq, Seq-Struct</span>	<span style="color:green">>-✓---</span><span style="color:goldenrod">|</span><span style="color:red">-----<</span>	TCTTCTCTGTTTTGGCCATGTG	.......................	miRNA	<span style="background-color:lightgreen">TC</span><span style="background-color:red">T</span><span style="background-color:lightgreen">TCTCTGTTTTGGCCATGTG</span>	False	False	False	miR-942-5p	True	0.09	-0.61639667	-2.100256	3.3831053	-4.429714	miR-942-5p	True	0.09	-1.5525517	-7.6984143	13.194133	7.1862235	miR-942-5p	True	0.09	7.225793	-4.072348	5.5738835	19.838873	miR-942-5p	True	0.09	4.3517947	2.6595142	9.719398	10.028938	miR-942-5p	True	0.09	3.0008721	2.1364164	14.8667965	3.4711828
TCCTCTGAAAAAGCCTCCTACA	snoDB0619_binpos-54:75	False	0.29	0.55	Ensemble	snoRNA	snoDB1019_binpos-104:126	snoRNA	HICO-Novel	True	False	False	['LC']	<span style="color:red">Baseline, Seq, Seq-Rev, Seq-Seq, Seq-Struct</span>	<span style="color:green">>-----</span><span style="color:goldenrod">|</span><span style="color:red">---✗-<</span>	ATCAAACTCCTGAGCCAACA	......................	Novel	ATC<span style="background-color:lightgreen">AAA</span><span style="background-color:red">CTCC</span><span style="background-color:lightgreen">TGAGC</span>CAACA	False	False	True	28S_binpos-3060:3090	False	0.46	1.2257414	7.793772	1.2227819	7.2898583	RPS7__ENST00000491937.6_binpos-336:364	False	0.5	1.5550251	1.1874856	7.0789747	2.493591	snoDB0619_binpos-54:75	False	0.55	3.333236	-6.2386284	4.2710776	12.806245	MT-ND4__ENST00000361381.2_binpos-540:570	False	0.44	0.6676823	0.6364318	-4.2243347	3.7157724	MT-ND4__ENST00000361381.2_binpos-540:570	False	0.3	2.6700344	6.029336	8.630468	6.3396783
TCCTCTGAAGCACTGTAGCT	miR-143-3p	True	0.3	0.24	Ensemble	miRNA	CHN2__ENST00000409041.8_binpos-0:29	protein_coding	LOCO	False	True	False	['TCGA']	<span style="color:green">Baseline, Seq-Seq</span>	<span style="color:green">>----✓</span><span style="color:goldenrod">|</span><span style="color:red">-----<</span>	TGAGATGAAGCACTGTAGCTC	........(((......)))	miRNA	TGAGA<span style="background-color:lightgreen">TGAAGCACTGTAGCT</span>C	False	False	False	ERBB2__ENST00000583038.5_binpos-4205:4234	False	0.38	2.0823834	5.5974436	3.745467	5.266639	miR-143-3p	True	0.24	7.646325	-0.19620506	0.89807934	1.9799324	snoDB0939_binpos-50:75	False	0.35	3.0398808	7.502484	7.8621097	-2.1231472	DDX58__ENST00000681352.1_binpos-3060:3090	False	0.5	2.0607889	3.1841621	-6.7533207	7.18314	PAFAH1B1__ENST00000571495.2_binpos-1971:1998	True	0.1	-1.736955	0.78019565	2.5601013	10.294874
TCCTCTGAAGCACTGTAGCTCT	SMC1A__ENST00000469129.1_binpos-825:847	True	0.3	0.23	Ensemble	protein_coding	NEDD4L__ENST00000585594.6_binpos-2460:2490;SPRYD4__ENST00000338146.7_binpos-2430:2460	protein_coding	LOCO	False	True	False	['TCGA']	<span style="color:green">Baseline, Seq-Seq</span>	<span style="color:green">>---✓-</span><span style="color:goldenrod">|</span><span style="color:red">-----<</span>	TGAGATGAAGCACTGTAGCTC	........(((......)))..	protein_coding	TGAGA<span style="background-color:lightgreen">TGAAGCACTGTAGCTC</span>	False	False	False	ERBB2__ENST00000583038.5_binpos-4205:4234	False	0.43	2.0396566	5.124791	3.7347596	5.295648	SMC1A__ENST00000469129.1_binpos-825:847	True	0.23	7.5896306	-0.1911946	0.91533846	1.9696437	NLRC5__ENST00000535284.1_binpos-494:520	False	0.45	14.344386	-6.1292934	15.310836	-2.7230148	DDX58__ENST00000681352.1_binpos-3060:3090	False	0.48	1.8471497	1.4735433	-6.762463	7.1898556	5.8S_binpos-135:157	True	0.13	-1.7038835	0.7878625	2.571657	10.329635
TCCTCTGACTGCCTTTCTCT	snoDB0933_binpos-75:95	True	0.28	0.24	Ensemble	snoRNA	MAPKBP1__ENST00000505061.5_binpos-3060:3090	protein_coding	LOCO	True	False	False	['LC']	<span style="color:green">Baseline, Seq-Rev</span>	<span style="color:green">>----✓</span><span style="color:goldenrod">|</span><span style="color:red">-----<</span>	ATTCTCTACTGCCTTCCTTCT	....................	snoRNA	AT<span style="background-color:lightgreen">TCTCT</span>ACTGCCTTCCTTCT	False	False	False	snoDB0933_binpos-75:95	False	0.36	1.8855844	4.994624	0.7684144	-3.3542805	RBMX__ENST00000565907.1_binpos-360:390	False	0.46	4.853269	3.1655014	7.340274	3.0894532	snoDB0175_binpos-0:28	False	0.38	7.3289213	10.839214	3.7957146	9.535243	snoDB0933_binpos-75:95	True	0.24	-4.860962	7.6205173	2.9352663	5.759606	FTL__ENST00000331825.11_binpos-325:350	True	0.25	2.8868096	5.9366794	8.556381	6.243973
TCCTCTGAGCCCCTGTCCACG	misc-tRF__tRNA-Gly-GCC	False	0.3	0.46	Ensemble	tRNA	AKAP8__ENST00000537303.5_binpos-330:360	protein_coding	HICO-Novel	True	False	False	['LC']	<span style="color:red">Baseline, Seq, Seq-Rev, Seq-Seq, Seq-Struct</span>	<span style="color:green">>-----</span><span style="color:goldenrod">|</span><span style="color:red">-✗---<</span>	ACCTCAGATCAGACGTGGCGACCC	.....................	Novel	A<span style="background-color:lightgreen">CCTC</span><span style="background-color:red">AGATCAGACGTGGCGA</span><span style="background-color:lightgreen">CCC</span>	False	False	True	UCP3__ENST00000544614.1_binpos-145:174	False	0.39	-2.2002943	3.6937542	0.2197757	-2.5845718	misc-tRF__tRNA-Gly-GCC	False	0.46	-0.9451252	2.0860186	7.302337	3.1813097	NLRC5__ENST00000535284.1_binpos-494:520	False	0.42	7.3603234	-6.838092	3.568137	9.569895	RPL13__ENST00000487034.5_binpos-504:532	False	0.44	-1.4759725	-0.06137589	1.5338475	5.299787	RPS25__ENST00000629062.1_binpos-990:1020	False	0.3	3.26715	6.0247364	8.13149	5.903183
TCCTCTGATCGCCCTCTCA	snoDB0939_binpos-25:50	False	0.3	0.52	Ensemble	snoRNA	miR-3192-3p	miRNA	IsomiR	True	False	False	['LC']	<span style="color:red">Baseline, Seq, Seq-Rev, Seq-Seq, Seq-Struct</span>	<span style="color:green">>-----</span><span style="color:goldenrod">|</span><span style="color:red">--✗--<</span>	GCCCCATCTCTTCTGATCTCG	...................	Novel	<span style="background-color:lightgreen">GCCC</span>CATCTCTTCTGATCTCG	False	False	False	VTRNA2-1__ENST00000602301.2_binpos-27:54	False	0.47	4.6723886	8.90496	1.2364745	-3.9612522	snoDB0939_binpos-25:50	False	0.52	-0.9911483	2.9721806	7.449178	0.24061608	TMEM107__ENST00000449985.6_binpos-957:986	False	0.39	6.746594	13.444701	3.6814866	8.825536	5S_binpos-25:50	False	0.47	-1.8142705	-2.3597982	1.5755185	5.8179946	MT-ATP6__ENST00000361899.2_binpos-90:120	False	0.37	3.1456244	6.43168	8.150104	5.8601465
TCCTCTGATCGCCCTCTCAG	DNM3OS__ENST00000650189.1_binpos-161:184	False	0.28	0.54	Ensemble	lncRNA	miR-3192-3p	miRNA	IsomiR	True	False	False	['LC']	<span style="color:red">Baseline, Seq, Seq-Rev, Seq-Seq, Seq-Struct</span>	<span style="color:green">>-----</span><span style="color:goldenrod">|</span><span style="color:red">---✗-<</span>	GCCGTTGTACAGTAGTCTGCACATTG	....((((........))))	Novel	<span style="background-color:lightgreen">GCC</span>GTTGTACAGTAGTCTGCACATTG	False	False	False	DNM3OS__ENST00000650189.1_binpos-161:184	False	0.54	4.244081	7.522513	1.2446746	-3.8921838	snoDB0939_binpos-25:50	False	0.52	-0.91523886	2.9853187	7.5065227	0.21596396	28S_binpos-2880:2910	False	0.44	2.4116619	6.402404	6.9568276	3.1922445	NR5A1__ENST00000373588.9_binpos-812:841	False	0.4	-1.933258	-2.2658772	1.4957191	5.8014197	28S_binpos-3570:3600	False	0.38	3.1297724	6.423009	8.152029	5.8603506
TCCTCTGATCGCCCTCTCAGC	misc-tRF__tRNA-Glu-CTC	False	0.28	0.57	Ensemble	tRNA	miR-3192-3p	miRNA	IsomiR	True	False	False	['LC']	<span style="color:red">Baseline, Seq, Seq-Rev, Seq-Seq, Seq-Struct</span>	<span style="color:green">>-----</span><span style="color:goldenrod">|</span><span style="color:red">----✗<</span>	TGGTTAGGATTCGGCGCTCT	....((((........)))).	Novel	TGGTTAG<span style="background-color:lightgreen">GAT</span>TCGGCGCTCT	False	False	False	misc-tRF__tRNA-Glu-CTC	False	0.57	4.712407	9.745822	1.1996768	-3.884724	snoDB0939_binpos-25:50	False	0.38	-0.79442084	2.9678972	10.361995	-0.3085232	misc-tRF__tRNA-Gly-GCC	False	0.52	16.394077	-2.9634879	7.163331	2.8357637	3p-CCA-tRF__tRNA-Ser-GCT	False	0.44	-1.9395852	-2.233381	1.4898088	5.80521	28S_binpos-3570:3600	False	0.33	3.1309838	6.4376297	8.143444	5.8696737
TCCTCTGATCGCCCTCTCAGCT	28S_binpos-0:30	False	0.28	0.5	Ensemble	rRNA	miR-3192-3p	miRNA	IsomiR	True	False	False	['LC']	<span style="color:red">Baseline, Seq, Seq-Rev, Seq-Seq, Seq-Struct</span>	<span style="color:green">>-----</span><span style="color:goldenrod">|</span><span style="color:red">--✗--<</span>	CTCGCCCGATCTCGTCTG	....((((........))))..	Novel	C<span style="background-color:lightgreen">TCGCCC</span>GATCTCGTCTG	False	False	False	misc-tRF__tRNA-Glu-CTC	False	0.41	5.0419793	9.742201	1.2480255	-3.8660612	snoDB0939_binpos-25:50	False	0.38	-0.783051	2.9302068	10.346277	-0.30652428	misc-tRF__tRNA-Gly-GCC	False	0.41	15.418551	-6.5798826	12.718971	0.6271218	28S_binpos-0:30	False	0.5	-2.1800988	-3.5053322	1.4554728	5.8726983	28S_binpos-3570:3600	False	0.29	3.1281016	6.486008	8.151133	5.847096
TCCTCTGATGACTTCCTG	snoDB0175_binpos-0:28	True	0.28	0.05	Ensemble	snoRNA	snoDB0175_binpos-0:28	snoRNA	HICO-Familiar	True	False	False	['LC']	<span style="color:green">Baseline, Seq, Seq-Rev, Seq-Struct</span>	<span style="color:green">>✓----</span><span style="color:goldenrod">|</span><span style="color:red">-----<</span>	TTCCTCTGATGACTTCCTG	..................	snoRNA	T<span style="background-color:lightgreen">TCCTCTGATGACTTCCTG</span>	False	False	True	snoDB0175_binpos-0:28	True	0.05	3.5465336	6.498539	3.2390442	-1.2158253	snoDB0255_binpos-24:48	False	0.48	0.93070287	1.6319411	8.006897	2.2535894	snoDB0175_binpos-0:28	True	0.05	6.794931	12.167741	4.0532017	8.991346	snoDB0175_binpos-0:28	True	0.05	0.68952787	4.828	-4.5421057	-9.945135	snoDB0476_binpos-60:88	True	0.21	5.573724	5.1642847	8.2519455	2.0727446
TCCTCTGATGACTTCCTGT	snoDB0175_binpos-0:28	True	0.28	0.11	Ensemble	snoRNA	snoDB0175_binpos-0:28	snoRNA	HICO-Familiar	True	False	False	['LC']	<span style="color:green">Baseline, Seq, Seq-Rev, Seq-Struct</span>	<span style="color:green">>-✓---</span><span style="color:goldenrod">|</span><span style="color:red">-----<</span>	TTCCTCTGATGACTTCCTG	...................	snoRNA	T<span style="background-color:lightgreen">TCCTCTGATGACTTCCTG</span>	False	False	True	snoDB0175_binpos-0:28	True	0.11	3.698141	6.492438	3.2408543	-1.2266462	snoDB0255_binpos-24:48	False	0.42	0.9114948	1.6117804	8.01411	2.2380967	snoDB0175_binpos-0:28	True	0.11	6.8346043	12.151784	4.0610723	8.9938545	snoDB0175_binpos-0:28	True	0.11	0.65508753	4.834378	-4.5433197	-9.945244	RNU1-1__ENST00000383925.1_binpos-140:164	True	0.16	5.550055	5.2852373	8.273038	2.0424788
TCCTCTGATGACTTCCTGTT	snoDB0175_binpos-0:28	True	0.28	0.15	Ensemble	snoRNA	snoDB0175_binpos-0:28	snoRNA	HICO-Familiar	True	False	False	['LC']	<span style="color:green">Baseline, Seq, Seq-Rev, Seq-Seq, Seq-Struct</span>	<span style="color:green">>--✓--</span><span style="color:goldenrod">|</span><span style="color:red">-----<</span>	TTCCTCTGATGACTTCCTG	....................	snoRNA	T<span style="background-color:lightgreen">TCCTCTGATGACTTCCTG</span>	False	False	True	snoDB0175_binpos-0:28	True	0.15	1.9684749	7.587774	3.2438462	-1.2137717	snoDB0255_binpos-24:48	True	0.3	0.9806599	1.6336253	8.0432625	2.2530186	snoDB0175_binpos-0:28	True	0.15	6.8849134	12.076515	4.05595	8.979465	snoDB0175_binpos-0:28	True	0.15	0.68994373	4.8431344	-4.5428796	-9.946226	RNU1-1__ENST00000383925.1_binpos-140:164	True	0.2	5.570949	5.206089	8.2354355	2.024495
TCCTCTGATGACTTCCTGTTA	snoDB0175_binpos-0:28	True	0.28	0.19	Ensemble	snoRNA	snoDB0175_binpos-0:28	snoRNA	HICO-Familiar	True	False	False	['LC']	<span style="color:green">Baseline, Seq, Seq-Rev, Seq-Struct</span>	<span style="color:green">>---✓-</span><span style="color:goldenrod">|</span><span style="color:red">-----<</span>	TTCCTCTGATGACTTCCTG	........((((.....))))	snoRNA	T<span style="background-color:lightgreen">TCCTCTGATGACTTCCTG</span>	False	False	True	snoDB0175_binpos-0:28	True	0.19	-2.2756078	-0.5095985	3.2757215	-1.1732086	5S_binpos-50:75	False	0.33	0.9742336	1.5968225	8.038022	2.2381873	snoDB0175_binpos-0:28	True	0.19	-1.7716167	-4.61423	5.085684	2.959246	snoDB0175_binpos-0:28	True	0.19	1.9721146	4.7249784	-4.543415	-9.947065	snoDB0279_binpos-28:56	True	0.24	5.5476356	5.2526383	8.247546	2.0193172
TCCTCTGATGACTTCCTGTTAGT	RNU12__ENST00000362512.1_binpos-120:150	False	0.28	0.52	Ensemble	snRNA	snoDB0175_binpos-0:28	snoRNA	HICO-Familiar	True	False	False	['LC']	<span style="color:red">Baseline, Seq, Seq-Rev, Seq-Seq, Seq-Struct</span>	<span style="color:green">>-----</span><span style="color:goldenrod">|</span><span style="color:red">---✗-<</span>	GATGAATACTGACTGTATTT	....(((((........))))).	Novel	<span style="background-color:lightgreen">GATGA</span><span style="background-color:red">ATACTGA</span><span style="background-color:lightgreen">CTGT</span>ATTT	False	False	True	RNU12__ENST00000362512.1_binpos-120:150	False	0.52	-2.4749396	-1.2733326	3.3333216	-1.080756	RNY5_binpos-60:84	False	0.43	0.97104	1.5837284	7.9976177	2.268959	snoDB0962_binpos-0:30	False	0.52	14.220527	-4.5782537	5.66178	5.744635	snoDB0175_binpos-0:28	False	0.43	0.8104634	2.128546	-4.5454445	-9.950916	SNHG19__ENST00000686899.2_binpos-240:270	False	0.28	5.5404115	5.257548	8.231995	1.9844177
TCCTCTGATGACTTCCTGTTAGTGC	RPS13__ENST00000531908.5_binpos-210:240	False	0.28	0.44	Ensemble	protein_coding	snoDB0175_binpos-0:28	snoRNA	HICO-Familiar	True	False	False	['LC']	<span style="color:red">Baseline, Seq, Seq-Rev, Seq-Seq, Seq-Struct</span>	<span style="color:green">>-----</span><span style="color:goldenrod">|</span><span style="color:red">-✗---<</span>	TCCTTGGATGTCTGAGTGAGCTTTATG	..(.(((((........))))).).	Novel	<span style="background-color:lightgreen">TCCT</span><span style="background-color:red">TGGATG</span><span style="background-color:lightgreen">TCTGA</span>GTGAGCTTTATG	False	False	True	RPS13__ENST00000531908.5_binpos-210:240	False	0.44	2.6904469	4.1189394	3.3428175	-1.1056966	hypermapper_59	False	0.44	1.02248	1.4648477	8.02202	2.2471273	snoDB0175_binpos-0:28	False	0.36	11.298212	6.58966	5.7108893	5.66335	snoDB0996_binpos-0:26	False	0.4	-0.62749505	4.776932	-4.5382104	-9.944484	AOPEP__ENST00000478473.1_binpos-630:660	False	0.28	5.535757	5.264971	8.26718	2.0345094
TCCTCTGATGACTTCCTGTTAGTGCC	snoDB0348_binpos-50:70	False	0.3	0.57	Ensemble	snoRNA	snoDB0175_binpos-0:28	snoRNA	HICO-Familiar	True	False	False	['LC']	<span style="color:red">Baseline, Seq, Seq-Rev, Seq-Seq, Seq-Struct</span>	<span style="color:green">>-----</span><span style="color:goldenrod">|</span><span style="color:red">---✗-<</span>	AACCATGATGGAACTGAGGATCTGAGGA	..(.(((((........))))).)..	Novel	AACCA<span style="background-color:lightgreen">TGA</span>TGGAACTGAGGATCTGAGGA	False	False	True	RPS13__ENST00000531908.5_binpos-210:240	False	0.48	2.2942438	4.6650677	3.3475695	-1.1012285	snoDB0348_binpos-50:70	False	0.57	0.99043643	1.5260676	8.040658	2.2282329	misc-tRF__tRNA-Gly-GCC	False	0.38	11.330535	6.5357075	5.6879783	5.809271	misc-tRF__tRNA-Glu-CTC	False	0.42	-0.56425685	4.7275276	-4.545704	-9.952325	SNHG19__ENST00000686899.2_binpos-240:270	False	0.28	5.580257	5.2944193	8.2676	2.0171704
TCCTCTGATGACTTCCTGTTAGTGCCA	RNY5_binpos-60:84	False	0.3	0.56	Ensemble	YRNA	snoDB0175_binpos-0:28	snoRNA	HICO-Familiar	True	False	False	['LC']	<span style="color:red">Baseline, Seq, Seq-Rev, Seq-Seq, Seq-Struct</span>	<span style="color:green">>-----</span><span style="color:goldenrod">|</span><span style="color:red">---✗-<</span>	CCATGATGGAACTGAGGATCTGAGGA	..(.(((((........))))).)...	Novel	CCA<span style="background-color:lightgreen">TGA</span>TGGAACTGAGGATCTGAGGA	False	False	True	snoDB0990_binpos-22:44	False	0.44	3.5792074	3.995873	3.3442118	-1.0876973	RNY5_binpos-60:84	False	0.56	0.9842405	1.5157958	8.021759	2.2346714	snoDB0849_binpos-23:46	False	0.48	11.424657	6.4416513	5.67959	5.8133388	misc-tRF__tRNA-Glu-CTC	False	0.44	0.7960372	4.8041244	-4.5466638	-9.953446	18S_binpos-364:392	False	0.28	5.591151	5.282413	8.271502	1.9751579
TCCTCTGATGACTTCCTGTTAGTGCCAC	snoDB0970_binpos-330:353	False	0.3	0.5	Ensemble	snoRNA	snoDB0175_binpos-0:28	snoRNA	HICO-Familiar	True	False	False	['LC']	<span style="color:red">Baseline, Seq, Seq-Rev, Seq-Seq, Seq-Struct</span>	<span style="color:green">>-----</span><span style="color:goldenrod">|</span><span style="color:red">--✗--<</span>	TGTGACTTCTCCCCTGCCACAG	..(.(((((........))))).)....	Novel	TG<span style="background-color:lightgreen">TGACTTC</span><span style="background-color:red">TCCCCTG</span><span style="background-color:lightgreen">CCACAG</span>	False	False	True	28S_binpos-690:720	False	0.46	3.6134262	4.0355964	3.3614724	-1.0417422	snoDB0970_binpos-330:353	False	0.5	1.0055873	1.482114	8.053062	2.229943	snoDB0849_binpos-23:46	False	0.5	11.436588	6.4041443	5.698763	5.7650185	snoDB0996_binpos-0:26	False	0.43	0.7867149	4.7947297	-4.5464983	-9.953222	18S_binpos-364:392	False	0.28	5.5822773	5.287631	8.295452	2.0181885
TCCTCTGATGACTTCCTGTTAGTGCCACG	snoDB0970_binpos-330:353	False	0.3	0.55	Ensemble	snoRNA	snoDB0175_binpos-0:28	snoRNA	HICO-Familiar	True	False	False	['LC']	<span style="color:red">Seq, Seq-Rev, Seq-Seq, Seq-Struct</span>	<span style="color:green">>-----</span><span style="color:goldenrod">|</span><span style="color:red">---✗-<</span>	AACCATGATGGAACTGAGGATCTGAGG	..(.(((((........))))).).....	Novel	AACCA<span style="background-color:lightgreen">TGA</span>TGGAACTGAGGATCTGAGG	False	False	True	RNU12__ENST00000362512.1_binpos-120:150	False	0.48	2.9525328	4.776531	3.3402882	-1.0859964	snoDB0970_binpos-330:353	False	0.55	0.96687305	1.3939096	8.032171	2.2347147	snoDB0849_binpos-23:46	False	0.48	11.439836	6.4446673	5.6915755	5.8179545	snoDB0996_binpos-0:26	False	0.41	0.71863365	4.774929	-4.5464883	-9.953725	18S_binpos-364:392	True	0.24	5.5864277	5.3048635	8.287718	2.0247965
TCCTCTGCAGCAGGTTGGGCA	miR-3934-3p	True	0.28	0.19	Ensemble	miRNA	HGS__ENST00000571647.1_binpos-290:319	protein_coding	LOCO	True	False	False	['LC']	<span style="color:green">Baseline, Seq, Seq-Struct</span>	<span style="color:green">>---✓-</span><span style="color:goldenrod">|</span><span style="color:red">-----<</span>	TCCTCTGATCAGGGTGAGCA	.((((((...))))..))...	miRNA	<span style="background-color:lightgreen">TCCTCTG</span><span style="background-color:red">ATCAGGGTG</span><span style="background-color:lightgreen">AGCA</span>	False	False	False	miR-3934-3p	True	0.19	0.18600036	4.733482	-1.309302	-1.1286752	miR-3934-3p	False	0.41	1.5664288	1.6789403	8.010481	7.161968	miR-188-3p	True	0.19	16.86615	-1.9470015	8.667838	4.06524	DHX58__ENST00000591220.5_binpos-0:30	False	0.38	3.1802466	-1.4623395	1.8811935	5.1358776	28S_binpos-2340:2370	True	0.24	3.040221	5.954485	8.524345	7.1126194
TCCTCTGCATCCTTTCCTGGCA	miR-129-2-3p	False	0.28	0.45	Ensemble	miRNA	LINC03038__ENST00000617205.1_binpos-112:140;MCM3AP__ENST00000291688.6_binpos-3451:3480;MCM3AP__ENST00000397708.1_binpos-3384:3408;MCM3AP__ENST00000486937.5_binpos-1420:1440;MCM3AP__ENST00000496607.5_binpos-1110:1140;WASF2__ENST00000618852.5_binpos-3509:35	lncRNA;piRNA;protein_coding	LOCO	True	False	False	['LC']	<span style="color:red">Baseline, Seq, Seq-Rev, Seq-Seq, Seq-Struct</span>	<span style="color:green">>-----</span><span style="color:goldenrod">|</span><span style="color:red">--✗--<</span>	TTCTCCATTCCCACTGCTTCA	..........((......))..	Novel	TTCTCCA<span style="background-color:lightgreen">TTCC</span>CACTGCTTCA	False	False	False	miR-129-2-3p	False	0.45	0.8797931	-0.50770444	1.5045307	-2.8073215	snoDB0091_binpos-58:78	False	0.41	2.4397905	3.6404068	7.584807	2.5654154	UCP3__ENST00000544614.1_binpos-145:174	False	0.4	13.786468	-6.063849	16.855947	2.482673	GALK2__ENST00000561074.5_binpos-116:145	False	0.42	3.4898453	1.4993045	3.337052	5.2333784	18S_binpos-1316:1344	False	0.41	2.6013305	5.8464065	9.131937	6.102923
TCCTCTGCCGGGTCGCGCCGGA	3p-CCA-tRF__tRNA-Arg-TCG	False	0.28	0.41	Ensemble	tRNA	CRTC3__ENST00000691029.1_binpos-0:23	protein_coding	HICO-Novel	True	False	False	['LC']	<span style="color:red">Seq, Seq-Rev, Seq-Seq, Seq-Struct</span>	<span style="color:green">>-----</span><span style="color:goldenrod">|</span><span style="color:red">-✗---<</span>	TCGAGTCCTGCCGCGGTCGCCA	.......((((......)))).	Novel	TCGAGTC<span style="background-color:lightgreen">CTGCCG</span><span style="background-color:red">C</span><span style="background-color:lightgreen">GGTCGC</span>CA	False	False	True	3p-CCA-tRF__tRNA-Arg-TCG	False	0.41	-3.3676908	10.843511	-1.3998568	-4.3812094	28S_binpos-4740:4770	False	0.36	-4.7140713	5.1828647	3.876808	4.431482	28S_binpos-480:510	False	0.41	16.323889	-6.4547043	3.0465844	0.15964974	nan__ENST00000689186.1_binpos-30:60	False	0.38	-5.4617596	-3.421913	1.4341601	-1.3051622	28S_binpos-150:180	True	0.23	3.8803573	8.719376	6.080223	4.476193
TCCTCTGCCTCGCTGGATGA	CTXND1__ENST00000560778.3_binpos-30:60	False	0.28	0.48	Ensemble	protein_coding	IRS2__ENST00000375856.5_binpos-2310:2340	protein_coding	HICO-Novel	True	False	False	['LC']	<span style="color:red">Baseline, Seq, Seq-Rev, Seq-Seq, Seq-Struct</span>	<span style="color:green">>-----</span><span style="color:goldenrod">|</span><span style="color:red">--✗--<</span>	TGGGGGCTCTGACTCCTGCCGAGCCGG	(((...((...)).)))...	Novel	TGGGGG<span style="background-color:lightgreen">CTCTG</span>ACTCCTGCCGAGCCGG	False	False	True	CTXND1__ENST00000560778.3_binpos-30:60	False	0.48	1.8090348	3.5354013	0.06397867	-3.3693027	3p-CCA-tRF__tRNA-Ala-AGC	False	0.45	0.027510967	4.1598473	7.049927	3.2253225	ERBB2__ENST00000583038.5_binpos-4176:4205	False	0.35	3.317902	7.870486	7.1928144	1.6172456	RNY5_binpos-60:84	False	0.39	0.8354035	0.744594	1.0110391	7.0141773	18S_binpos-756:784	False	0.36	3.5933816	5.3974247	8.00621	6.3787713
TCCTCTGCCTCGCTGGATGAA	5S_binpos-25:50	False	0.29	0.52	Ensemble	rRNA	IRS2__ENST00000375856.5_binpos-2310:2340	protein_coding	HICO-Novel	True	False	False	['LC']	<span style="color:red">Baseline, Seq, Seq-Rev, Seq-Seq, Seq-Struct</span>	<span style="color:green">>-----</span><span style="color:goldenrod">|</span><span style="color:red">--✗--<</span>	TCTGTATCTCGTGTCGGATCCGCTGCC	((.(((((...)).))).)).	Novel	TCTGTATCTCGTGTC<span style="background-color:lightgreen">GGAT</span>CCGCTGCC	False	False	True	CTXND1__ENST00000560778.3_binpos-30:60	False	0.43	4.871544	4.0978475	0.029747616	-3.2624362	misc-tRF__tRNA-Gly-GCC	False	0.48	0.78847283	1.2676457	6.9899454	3.09042	5S_binpos-25:50	False	0.52	16.494486	-2.0059042	9.740549	3.897404	28S_binpos-2730:2760	False	0.48	1.1656008	0.18600623	1.1155683	7.203051	28S_binpos-4560:4590	False	0.36	3.5734546	5.388026	7.997558	6.3575644
TCCTCTGCCTCGCTGGATGAAT	BTG1__ENST00000256015.5_binpos-0:24	False	0.28	0.5	Ensemble	protein_coding	IRS2__ENST00000375856.5_binpos-2310:2340	protein_coding	HICO-Novel	True	False	False	['LC']	<span style="color:red">Baseline, Seq, Seq-Rev, Seq-Seq, Seq-Struct</span>	<span style="color:green">>-----</span><span style="color:goldenrod">|</span><span style="color:red">--✗--<</span>	ACGCGCCCGATCTCGTCTGATCTCGGAAGC	((.(((((...)).))).))..	Novel	ACGCGCCCGAT<span style="background-color:lightgreen">CTCG</span>TCTGATCTCGGAAGC	False	False	True	snoDB0194_binpos-0:29	False	0.41	4.9014487	4.50287	0.07091323	-3.2234807	misc-tRF__MT-TY	False	0.45	0.8058788	1.3482726	6.94906	3.027623	28S_binpos-4650:4680	False	0.36	15.175237	-5.211546	10.847449	3.9956837	BTG1__ENST00000256015.5_binpos-0:24	False	0.5	1.1080054	0.3268649	1.0123186	7.107459	28S_binpos-4560:4590	False	0.48	3.600708	5.4056144	7.991825	6.3767147
TCCTCTGCCTGGGGCCATTGAG	28S_binpos-2640:2670	False	0.3	0.55	Ensemble	rRNA	EHD1__ENST00000484846.1_binpos-3108:3136	protein_coding	HICO-Novel	True	False	False	['LC']	<span style="color:red">Baseline, Seq, Seq-Rev, Seq-Seq, Seq-Struct</span>	<span style="color:green">>-----</span><span style="color:goldenrod">|</span><span style="color:red">---✗-<</span>	CGCCGCTGGGGGCTCTGACTCC	.((((.....))))........	Novel	CGCCG<span style="background-color:lightgreen">CTGGGG</span>GCTCTGACTCC	False	False	True	FUBP1__ENST00000470287.1_binpos-364:392	False	0.39	-0.18838058	-0.12354922	-0.42959183	-3.116351	28S_binpos-2640:2670	False	0.55	2.6363435	3.9757812	6.227364	6.0561676	FUBP1__ENST00000470287.1_binpos-364:392	False	0.39	14.118831	-6.511107	12.038096	7.0662775	28S_binpos-4650:4680	False	0.43	3.419924	0.99587816	1.5773017	6.269933	snoDB0046_binpos-330:360	False	0.36	3.470356	5.3565955	17.022165	9.300174
TCCTCTGCTATAGACTCCCTT	18S_binpos-112:140	False	0.28	0.52	Ensemble	rRNA		piRNA;protein_coding	LOCO	True	False	False	['LC']	<span style="color:red">Baseline, Seq, Seq-Rev, Seq-Seq, Seq-Struct</span>	<span style="color:green">>-----</span><span style="color:goldenrod">|</span><span style="color:red">---✗-<</span>	CTCCTCTCCTACTTGGATA	.....................	Novel	C<span style="background-color:lightgreen">TCCTCT</span><span style="background-color:red">C</span><span style="background-color:lightgreen">CTA</span>CTTGGATA	False	False	False	18S_binpos-112:140	False	0.52	-1.7037188	2.460762	2.3199944	-2.545398	18S_binpos-112:140	False	0.48	2.0502393	-0.17637222	7.8600936	2.3498333	MT-ND1__ENST00000361390.2_binpos-300:330	False	0.45	6.5111732	-5.5886254	3.5872242	9.887761	ZYX__ENST00000644791.1_binpos-588:616	False	0.38	0.07332116	-0.74016625	1.7663468	4.7912927	28S_binpos-3570:3600	False	0.38	2.4885345	5.9146705	9.012862	7.2075543
TCCTCTGCTATAGACTCCCTTT	PAQR5__ENST00000340965.4_binpos-3810:3840	False	0.28	0.46	Ensemble	protein_coding	piR_0001_binpos-195953:195982	piRNA	LOCO	True	False	False	['LC']	<span style="color:red">Baseline, Seq, Seq-Rev, Seq-Seq, Seq-Struct</span>	<span style="color:green">>-----</span><span style="color:goldenrod">|</span><span style="color:red">--✗--<</span>	TACTCTTCCCCTCTTCTCACTACT	......................	Novel	T<span style="background-color:lightgreen">ACTC</span>TTCCCCTCTTCTCACTACT	False	False	False	PAQR5__ENST00000340965.4_binpos-3810:3840	False	0.46	-1.3696016	1.0928471	2.2997832	-2.4812887	18S_binpos-112:140	False	0.45	3.7199187	1.0718147	7.9185023	2.3982382	MT-ND1__ENST00000361390.2_binpos-300:330	False	0.41	5.349317	-5.6742206	3.3240397	13.049526	ZYX__ENST00000644791.1_binpos-588:616	False	0.41	3.1594827	4.77548	1.7118497	4.771683	28S_binpos-3570:3600	False	0.41	2.4729211	5.8781614	9.088776	7.1845636
TCCTCTGCTATATGGCCGCA	DHRS4__ENST00000643517.1_binpos-30:60	False	0.29	0.55	Ensemble	protein_coding		lncRNA;piRNA;protein_coding	LOCO	True	False	False	['LC']	<span style="color:red">Baseline, Seq, Seq-Rev, Seq-Seq, Seq-Struct</span>	<span style="color:green">>-----</span><span style="color:goldenrod">|</span><span style="color:red">---✗-<</span>	GCCCGCGCCGCTGGGGGC	......(((....)))....	Novel	G<span style="background-color:lightgreen">CC</span><span style="background-color:red">CGCGCCGCTGG</span><span style="background-color:lightgreen">GGGC</span>	False	False	False	PMEL__ENST00000549564.1_binpos-390:420	False	0.43	3.8122444	7.112321	3.29763	-2.1144567	ERBB2__ENST00000583038.5_binpos-4176:4205	False	0.44	-0.76597285	2.9798088	9.630682	3.3559706	DHRS4__ENST00000643517.1_binpos-30:60	False	0.55	2.9084644	7.2563324	6.3138676	-0.021267965	misc-tRF__tRNA-His-GTG	False	0.5	-1.578479	0.26651263	3.2405493	0.8684243	18S_binpos-1316:1344	False	0.45	2.3416798	5.816403	-3.339303	11.934152
TCCTCTGCTATATGGCCGCAT	5p-tRF__tRNA-His-GTG	False	0.28	0.58	Ensemble	tRNA	no_annotation	no_annotation	no_annotation	True	False	False	['LC']	<span style="color:red">Baseline, Seq, Seq-Rev, Seq-Seq, Seq-Struct</span>	<span style="color:green">>-----</span><span style="color:goldenrod">|</span><span style="color:red">----✗<</span>	CACTGTATGCTAACTTAGCATTAACC	......(((....))).....	Novel	CACTGTA<span style="background-color:lightgreen">TGCTA</span><span style="background-color:red">ACTTAGC</span><span style="background-color:lightgreen">ATTA</span>ACC	False	False	False	ERBB2__ENST00000583038.5_binpos-4176:4205	False	0.45	2.26196	2.632414	3.3103995	-2.1097653	18S_binpos-756:784	False	0.5	-0.7225594	3.1859128	9.610602	3.3357937	DHRS4__ENST00000643517.1_binpos-30:60	False	0.52	16.421312	-1.8812058	6.3036036	-0.02581139	5p-tRF__tRNA-His-GTG	False	0.58	-0.24010767	0.46968094	3.2550755	0.8642673	18S_binpos-1316:1344	False	0.48	2.3160033	5.8556714	-3.3426678	11.936127
TCCTCTGCTATCGGAGTTTT	5S_binpos-25:50	False	0.29	0.5	Ensemble	rRNA	RNF213__ENST00000508628.6_binpos-6990:7020;RNF213__ENST00000582970.6_binpos-6844:6873;piR_0007_binpos-37950:37980	piRNA;protein_coding	LOCO	True	False	False	['LC']	<span style="color:red">Baseline, Seq, Seq-Rev, Seq-Seq, Seq-Struct</span>	<span style="color:green">>-----</span><span style="color:goldenrod">|</span><span style="color:red">--✗--<</span>	GATCCTCGCTTCGGGTCCTGCAGGTTAA	..(((((....)))))....	Novel	GA<span style="background-color:lightgreen">TCCTC</span><span style="background-color:red">GCTTC</span><span style="background-color:lightgreen">GGGT</span>CCTGCAGGTTAA	False	False	False	snoDB0489_binpos-27:54	False	0.4	0.49805236	9.663178	9.536127	0.741753	5S_binpos-50:75	False	0.43	0.52465856	0.79315335	11.2118435	0.60918766	5S_binpos-25:50	False	0.5	2.5482993	7.8501873	6.7136927	3.628064	28S_binpos-4440:4470	False	0.48	-2.0853527	-1.5716736	3.118765	7.5058303	28S_binpos-4440:4470	False	0.35	2.7286518	5.965199	8.729489	6.659548
TCCTCTGCTATCGGAGTTTTT	5S_binpos-50:75	False	0.3	0.48	Ensemble	rRNA	no_annotation	no_annotation	no_annotation	True	False	False	['LC']	<span style="color:red">Baseline, Seq, Seq-Rev, Seq-Seq, Seq-Struct</span>	<span style="color:green">>-----</span><span style="color:goldenrod">|</span><span style="color:red">--✗--<</span>	GAGCGCGGTCGAGGCTTT	..(((((....))))).....	Novel	GAGCGCGG<span style="background-color:lightgreen">TCG</span>AGGCTTT	False	False	False	GAS5__ENST00000650796.1_binpos-180:210	False	0.43	-0.068724364	9.060819	9.538151	0.743372	5S_binpos-50:75	False	0.48	0.5525356	0.7480187	11.210631	0.61077654	BCL11B__ENST00000357195.8_binpos-27:54	False	0.43	17.05621	-1.8527353	6.7046843	3.671153	28S_binpos-4440:4470	False	0.43	-2.2281058	-1.593805	3.0967734	7.494919	28S_binpos-4440:4470	False	0.33	2.7487228	5.9720526	8.681227	6.6617446
TCCTCTGCTCTCATACCACA	PAQR5__ENST00000340965.4_binpos-3810:3840	False	0.28	0.43	Ensemble	protein_coding	piR_0296_binpos-90:120	piRNA	HICO-Novel	True	False	False	['LC']	<span style="color:red">Seq, Seq-Rev, Seq-Seq, Seq-Struct</span>	<span style="color:green">>-----</span><span style="color:goldenrod">|</span><span style="color:red">-✗---<</span>	CTCTTCCCCTCTTCTCACTACTGCACTTGA	....................	Novel	CTCTTCC<span style="background-color:lightgreen">CCTCT</span><span style="background-color:red">TC</span><span style="background-color:lightgreen">TCACT</span>ACTGCACTTGA	False	False	True	PAQR5__ENST00000340965.4_binpos-3810:3840	False	0.43	0.3894161	2.460914	2.9299064	-2.8266997	nan__ENST00000554988.1_binpos-580:609	False	0.38	3.4935455	5.1271877	6.6663804	1.4052937	ERBB2__ENST00000583038.5_binpos-4176:4205	False	0.4	8.384326	12.226953	4.3757753	9.402438	MT-ND4__ENST00000361381.2_binpos-420:450	False	0.35	2.7622979	1.1413262	3.8212812	4.9478354	PAQR5__ENST00000340965.4_binpos-3810:3840	True	0.24	2.0349102	6.240759	9.008253	6.4132595
TCCTCTGCTGCAGGAAGGCG	28S_binpos-2880:2910	False	0.3	0.5	Ensemble	rRNA	SEMA4D__ENST00000486935.2_binpos-135:162	protein_coding	LOCO	True	False	False	['LC']	<span style="color:red">Baseline, Seq, Seq-Rev, Seq-Seq, Seq-Struct</span>	<span style="color:green">>-----</span><span style="color:goldenrod">|</span><span style="color:red">--✗--<</span>	GGCTCTAAGGGCTGGGTCG	(((((....).)))).....	Novel	GG<span style="background-color:lightgreen">CTCT</span><span style="background-color:red">AAGG</span><span style="background-color:lightgreen">GCTG</span>GGTCG	False	False	False	28S_binpos-3630:3660	False	0.43	1.3337053	7.185904	5.110426	-8.899616	28S_binpos-2880:2910	False	0.5	0.13388897	3.3738046	7.1296496	5.6514373	misc-tRF__tRNA-Gln-CTG	False	0.5	-2.4867651	1.0662403	8.70533	4.1926146	CTNNB1__ENST00000488914.2_binpos-0:28	False	0.46	-2.0073192	-0.5347476	0.16408667	6.1369667	28S_binpos-2910:2940	False	0.4	3.0617068	5.958107	8.575542	7.1387177
TCCTCTGCTGCAGGAAGGCGT	misc-tRF__tRNA-Gln-CTG	False	0.29	0.57	Ensemble	tRNA	SEMA4D__ENST00000486935.2_binpos-135:162	protein_coding	LOCO	True	False	False	['LC']	<span style="color:red">Baseline, Seq, Seq-Rev, Seq-Seq, Seq-Struct</span>	<span style="color:green">>-----</span><span style="color:goldenrod">|</span><span style="color:red">---✗-<</span>	ATCTGCAACTCTGAGGTCCAT	(((((....).))))......	Novel	AT<span style="background-color:lightgreen">CTGCA</span>ACTCTGAGGTCCAT	False	False	False	5p-tRF__tRNA-Gly-GCC	False	0.55	1.4952512	4.9680367	5.111897	-8.930145	28S_binpos-2880:2910	False	0.52	0.10976945	3.3877995	7.1284056	5.6546683	misc-tRF__tRNA-Gln-CTG	False	0.57	17.339962	-1.7133356	8.750491	4.2137804	H3C10__ENST00000685041.1_binpos-0:29	False	0.57	-1.6192353	-0.997103	0.18547536	6.1294723	28S_binpos-2910:2940	False	0.38	3.0651252	5.980122	8.579386	7.138155
TCCTCTGCTGCAGGAAGGCGTG	misc-tRF__tRNA-Gln-CTG	False	0.28	0.59	Ensemble	tRNA	nan__ENST00000682432.1_binpos-104:130	lncRNA	LOCO	True	False	False	['LC']	<span style="color:red">Baseline, Seq, Seq-Rev, Seq-Seq, Seq-Struct</span>	<span style="color:green">>-----</span><span style="color:goldenrod">|</span><span style="color:red">----✗<</span>	AAAGTCCTTCTGATCGAGGCC	(((((....).)))).......	Novel	AAAG<span style="background-color:lightgreen">TCCT</span><span style="background-color:red">TCTGATCGAGG</span><span style="background-color:lightgreen">CC</span>	False	False	False	28S_binpos-2490:2520	False	0.5	1.548818	4.8463974	5.1235194	-8.959941	IFI27__ENST00000626577.1_binpos-832:858	False	0.5	0.10177859	3.4017513	7.124727	5.6522927	SON__ENST00000429093.6_binpos-600:630	False	0.52	15.404747	-5.9420233	12.279994	7.1685	misc-tRF__tRNA-Gln-CTG	False	0.59	-1.3589983	-0.9314734	0.15744424	6.1263175	28S_binpos-2910:2940	False	0.41	3.079633	5.9477415	8.5471735	7.127572
TCCTCTGCTGCAGGAAGGCGTGA	SON__ENST00000429093.6_binpos-600:630	False	0.29	0.52	Ensemble	protein_coding	no_annotation	no_annotation	no_annotation	True	False	False	['LC']	<span style="color:red">Baseline, Seq, Seq-Rev, Seq-Seq, Seq-Struct</span>	<span style="color:green">>-----</span><span style="color:goldenrod">|</span><span style="color:red">--✗--<</span>	CTTGGCTGAGGAGCCAATGGGGCGAAG	(((((....).))))........	Novel	CTTG<span style="background-color:lightgreen">GCTG</span><span style="background-color:red">A</span><span style="background-color:lightgreen">GGAG</span>CCAATGGGGCGAAG	False	False	False	FTL__ENST00000331825.11_binpos-325:350	False	0.48	2.249623	4.152078	5.1088514	-8.944175	FTL__ENST00000331825.11_binpos-325:350	False	0.4	-0.0023340345	3.3770986	7.1268783	5.658872	SON__ENST00000429093.6_binpos-600:630	False	0.52	15.829252	-3.8533113	12.316184	8.547217	FTL__ENST00000331825.11_binpos-325:350	False	0.3	-0.28588077	-1.8546562	0.16698411	6.118936	28S_binpos-2910:2940	False	0.39	3.063035	5.978935	8.555588	7.1457744
TCCTCTGCTGCAGGAAGGCGTGT	28S_binpos-2490:2520	False	0.28	0.58	Ensemble	rRNA	no_annotation	no_annotation	no_annotation	True	False	False	['LC']	<span style="color:red">Baseline, Seq, Seq-Rev, Seq-Seq, Seq-Struct</span>	<span style="color:green">>-----</span><span style="color:goldenrod">|</span><span style="color:red">----✗<</span>	CCGATCGAAAGGGAGTCGGGTTCAGA	(((((....).))))........	Novel	CCGATCGA<span style="background-color:lightgreen">AAGG</span>GAGTCGGGTTCAGA	False	False	False	28S_binpos-2490:2520	False	0.58	1.3684522	4.7556224	5.1461377	-8.978901	IFI27__ENST00000626577.1_binpos-832:858	False	0.43	0.023716778	3.4124591	7.125724	5.655277	SON__ENST00000429093.6_binpos-600:630	False	0.52	15.812517	-3.8958743	12.286573	8.509649	FTL__ENST00000331825.11_binpos-325:350	False	0.43	-1.3382875	-1.145976	0.15907447	6.122021	TPM3__ENST00000651731.1_binpos-2632:2660	False	0.35	3.0757282	5.998305	8.5503435	7.135329
TCCTCTGGGTCCCTGTTGTG	miR-487b-5p	False	0.28	0.5	Ensemble	miRNA		lncRNA;piRNA;protein_coding	LOCO	True	False	False	['LC']	<span style="color:red">Baseline, Seq, Seq-Rev, Seq-Seq, Seq-Struct</span>	<span style="color:green">>-----</span><span style="color:goldenrod">|</span><span style="color:red">--✗--<</span>	GTGGTTATCCCTGTCCTGTTCG	....................	Novel	GTGGTTA<span style="background-color:lightgreen">TCCCTGT</span>CCTGTTCG	False	False	False	RPS13__ENST00000531908.5_binpos-210:240	False	0.44	-4.0333495	3.4535751	0.46032742	-3.1434138	snoDB0877_binpos-28:56	False	0.4	-0.24458963	3.594151	8.049743	3.909265	OBSCN__ENST00000483539.3_binpos-4050:4080	False	0.45	8.582459	12.276357	3.547866	9.332714	miR-487b-5p	False	0.5	3.9345443	0.93061954	2.4553428	5.8673773	SNHG19__ENST00000686899.2_binpos-240:270	False	0.35	4.234054	6.1716127	8.257534	6.1315737
TCCTCTGTAGAACCGAATTT	miR-10b-5p	False	0.3	0.57	Ensemble	miRNA	mir-10b	miRNA	LOCO	False	True	False	['TCGA']	<span style="color:red">Seq, Seq-Rev, Seq-Seq, Seq-Struct</span>	<span style="color:green">>-----</span><span style="color:goldenrod">|</span><span style="color:red">---✗-<</span>	CCAGGGGAATCCGACTGTTTAAT	....................	Novel	CCAGGGGAAT<span style="background-color:lightgreen">CCGA</span>CTGTTTAAT	False	False	False	RNU5A-1__ENST00000362698.1_binpos-60:90	False	0.52	-4.178581	9.0573845	10.086534	2.2971776	miR-10b-5p	False	0.57	6.395493	-3.620136	18.491447	6.6622806	RNU5A-1__ENST00000362698.1_binpos-60:90	False	0.41	7.5690885	11.517674	9.203709	11.171267	snoDB0963_binpos-196:218	False	0.44	3.4122348	-2.688238	-5.2231493	9.202968	snoDB0096_binpos-24:48	True	0.22	7.418927	-4.746552	15.526277	-1.848645
TCCTCTGTAGAACCGAATTTG	miR-10b-5p	True	0.3	0.22	Ensemble	miRNA	mir-10b	miRNA	LOCO	False	True	False	['TCGA']	<span style="color:green">Baseline, Seq-Seq</span>	<span style="color:green">>---✓-</span><span style="color:goldenrod">|</span><span style="color:red">-----<</span>	TACCCTGTAGATCCGAATTTGTG	.....................	miRNA	TACC<span style="background-color:lightgreen">CTGTAGA</span><span style="background-color:red">T</span><span style="background-color:lightgreen">CCGAATTTG</span>TG	False	False	False	SMC1A__ENST00000469129.1_binpos-825:847	False	0.55	-1.9509724	3.5708137	10.089789	2.2755857	miR-10b-5p	True	0.22	6.3615327	-3.6334429	18.501156	6.6699586	3p-CCA-tRF__tRNA-Tyr-GTA	False	0.48	6.771386	-6.1798816	9.226399	11.1728	snoDB0963_binpos-196:218	False	0.48	3.82848	-2.545549	-5.216176	9.200209	miR-10b-5p	True	0.17	7.4200296	-4.746139	15.577526	-1.8930684
TCCTCTGTAGAACCGAATTTGA	snoDB0963_binpos-196:218	False	0.28	0.56	Ensemble	snoRNA		miRNA;protein_coding	LOCO	False	True	False	['TCGA']	<span style="color:red">Seq, Seq-Rev, Seq-Seq, Seq-Struct</span>	<span style="color:green">>-----</span><span style="color:goldenrod">|</span><span style="color:red">----✗<</span>	CTTAGTATTGAAGTGAAGACACTGAGA	......................	Novel	CTTAGTA<span style="background-color:lightgreen">TTGA</span>AGTGAAGACACTGAGA	False	False	False	EDF1__ENST00000224073.6_binpos-0:29	False	0.41	-2.193361	2.6273322	10.090255	2.322513	miR-10b-5p	False	0.55	6.361897	-3.679675	18.54071	6.6356716	snoDB0795_binpos-30:60	False	0.46	3.088636	-4.845392	4.0567055	12.145834	snoDB0963_binpos-196:218	False	0.56	4.095634	-2.3728147	-5.2180753	9.224672	18S_binpos-1036:1064	True	0.17	7.4149194	-4.7504163	15.596076	-1.9165164
TCCTCTGTAGAACCGAATTTGT	miR-10b-5p	True	0.3	0.13	Ensemble	miRNA	mir-10b	miRNA	LOCO	False	True	False	['TCGA']	<span style="color:green">Baseline, Seq-Seq</span>	<span style="color:green">>--✓--</span><span style="color:goldenrod">|</span><span style="color:red">-----<</span>	TACCCTGTAGAACCGAATTTGTG	......................	miRNA	TA<span style="background-color:lightgreen">CC</span><span style="background-color:red">C</span><span style="background-color:lightgreen">TGTAGAACCGAATTTGTG</span>	False	False	False	MON1B__ENST00000248248.8_binpos-3120:3150	False	0.5	-1.8443253	1.2649274	10.078914	2.2444623	miR-10b-5p	True	0.13	6.315172	-3.7781303	18.504822	6.6703424	miR-10b-5p	False	0.56	2.4760833	-4.850488	4.059826	12.124818	RNY4_binpos-75:96	False	0.36	4.3954425	-2.6417878	-5.218822	9.192406	miR-10b-5p	True	0.13	7.4180775	-4.7488365	15.546427	-1.8622448
TCCTCTGTAGAACCGAATTTGTA	miR-10b-5p	True	0.3	0.13	Ensemble	miRNA	LINC02263__ENST00000670348.1_binpos-3799:3828;mir-10b	lncRNA;miRNA	LOCO	False	True	False	['TCGA']	<span style="color:green">Baseline, Seq-Seq</span>	<span style="color:green">>--✓--</span><span style="color:goldenrod">|</span><span style="color:red">-----<</span>	TACCCTGTAGAACCGAATTTGTG	.......................	miRNA	TA<span style="background-color:lightgreen">CC</span><span style="background-color:red">C</span><span style="background-color:lightgreen">TGTAGAACCGAATTTGTG</span>	False	False	False	28S_binpos-2340:2370	False	0.46	-1.7954788	0.8519273	10.106016	2.2690108	miR-10b-5p	True	0.13	6.2943583	-3.828056	18.496714	6.670592	GAS5__ENST00000454813.1_binpos-300:330	False	0.6	6.860952	-3.9474237	7.0200863	18.034063	snoDB0963_binpos-196:218	False	0.52	4.654993	-2.3519359	-5.2205067	9.194386	MON1B__ENST00000248248.8_binpos-3120:3150	True	0.13	7.4659805	-4.6964784	15.535043	-1.8550112
TCCTCTGTAGAACCGAATTTGTG	miR-10b-5p	True	0.3	0.09	Ensemble	miRNA	mir-10b	miRNA	LOCO	False	True	False	['TCGA']	<span style="color:green">Baseline, Seq-Seq, Seq-Struct</span>	<span style="color:green">>-✓---</span><span style="color:goldenrod">|</span><span style="color:red">-----<</span>	TACCCTGTAGAACCGAATTTGTG	.......................	miRNA	TA<span style="background-color:lightgreen">CC</span><span style="background-color:red">C</span><span style="background-color:lightgreen">TGTAGAACCGAATTTGTG</span>	False	False	False	MON1B__ENST00000248248.8_binpos-3120:3150	False	0.52	-0.7239984	0.19310655	10.105801	2.2550778	miR-10b-5p	True	0.09	6.3009477	-3.8023257	18.492603	6.6818104	miR-10b-5p	True	0.09	6.806747	-3.9480379	7.0185976	18.03744	RNY5_binpos-60:84	False	0.42	4.5880466	-2.4923024	-5.2271366	9.17443	miR-10b-5p	True	0.09	7.420357	-4.7480206	15.543625	-1.8621874
TCCTCTGTAGAACCGAATTTGTGA	miR-10b-5p	True	0.3	0.12	Ensemble	miRNA	mir-10b	miRNA	LOCO	False	True	False	['TCGA']	<span style="color:green">Baseline, Seq-Seq</span>	<span style="color:green">>--✓--</span><span style="color:goldenrod">|</span><span style="color:red">-----<</span>	TACCCTGTAGAACCGAATTTGTG	........................	miRNA	TA<span style="background-color:lightgreen">CC</span><span style="background-color:red">C</span><span style="background-color:lightgreen">TGTAGAACCGAATTTGTG</span>	False	False	False	snoDB0965_binpos-28:56	False	0.42	-0.16953394	0.66630805	10.092584	2.2834322	miR-10b-5p	True	0.12	6.3004994	-3.81116	18.499388	6.68714	28S_binpos-4440:4470	False	0.54	6.5242367	3.1679802	1.0796858	15.488924	snoDB0963_binpos-196:218	False	0.33	4.587317	-2.4643342	-5.228788	9.197682	miR-10b-5p	True	0.12	7.4319353	-4.737161	15.526965	-1.8645077
TCCTCTGTAGAACCGAATTTGTGT	miR-10b-5p	True	0.3	0.12	Ensemble	miRNA	mir-10b	miRNA	LOCO	False	True	False	['TCGA']	<span style="color:green">Baseline, Seq-Seq, Seq-Struct</span>	<span style="color:green">>--✓--</span><span style="color:goldenrod">|</span><span style="color:red">-----<</span>	TACCCTGTAGAACCGAATTTGTG	........................	miRNA	TA<span style="background-color:lightgreen">CC</span><span style="background-color:red">C</span><span style="background-color:lightgreen">TGTAGAACCGAATTTGTG</span>	False	False	False	misc-tRF__tRNA-iMet-CAT	False	0.5	-0.70905036	-0.15186238	10.1166315	2.259152	miR-10b-5p	True	0.12	6.3010364	-3.8140104	18.494856	6.688204	DMWD__ENST00000377735.7_binpos-1080:1110	True	0.12	6.45497	3.0139832	1.0667555	15.490682	RNY5_binpos-60:84	False	0.38	4.57234	-2.504938	-5.2191563	9.174386	MON1B__ENST00000248248.8_binpos-3120:3150	True	0.12	7.4109783	-4.756017	15.548737	-1.8667876
TCCTCTGTAGAACCGAATTTTT	snoDB0419_binpos-30:60	False	0.3	0.55	Ensemble	snoRNA	mir-10b	miRNA	LOCO	False	True	False	['TCGA']	<span style="color:red">Seq, Seq-Rev, Seq-Seq, Seq-Struct</span>	<span style="color:green">>-----</span><span style="color:goldenrod">|</span><span style="color:red">---✗-<</span>	GGCTTGGTCTAGGGGTATGATTCTCGGTT	......................	Novel	GGCTTGGTCTAGGG<span style="background-color:lightgreen">GTA</span>TGATTCTCGGTT	False	False	False	RNU5A-1__ENST00000362698.1_binpos-60:90	False	0.47	-3.8917181	3.90401	10.000313	2.3309677	snoDB0419_binpos-30:60	False	0.55	6.360094	-3.709985	18.501558	6.6302133	RNU5A-1__ENST00000362698.1_binpos-60:90	False	0.36	4.1088357	-4.7131047	4.0871177	12.113445	DNM3OS__ENST00000648228.1_binpos-0:29	False	0.36	2.7370148	-2.5561564	-5.198792	9.207253	18S_binpos-1036:1064	True	0.17	7.4223547	-4.743342	15.512201	-1.8350309
TCCTCTGTAGAACCGCATTTGT	28S_binpos-1650:1680	False	0.3	0.55	Ensemble	rRNA	LINC02263__ENST00000670348.1_binpos-3799:3828	lncRNA	LOCO	False	True	False	['TCGA']	<span style="color:red">Seq, Seq-Rev, Seq-Seq, Seq-Struct</span>	<span style="color:green">>-----</span><span style="color:goldenrod">|</span><span style="color:red">---✗-<</span>	GTGTTTAGTACTCTGCGTT	......................	Novel	GTGTT<span style="background-color:lightgreen">TAG</span>TACTCTGCGTT	False	False	False	snoDB0877_binpos-140:168	False	0.53	-0.50399446	-1.2643344	10.077757	2.2768025	28S_binpos-1650:1680	False	0.55	-0.49997595	2.3715026	18.385979	6.625893	ZNF160__ENST00000596388.1_binpos-29:58	False	0.41	2.8863785	-5.7860184	3.9781153	12.663187	snoDB0853_binpos-56:84	False	0.5	4.3467193	0.46674174	-5.1624846	9.191543	miR-10b-5p	True	0.17	7.4412446	-4.7248416	15.511183	-1.8414209
TCCTCTGTAGAACCGCATTTTT	ANXA1__ENST00000376911.1_binpos-840:868	False	0.3	0.55	Ensemble	protein_coding	LINC02263__ENST00000670348.1_binpos-3799:3828	lncRNA	LOCO	False	True	False	['TCGA']	<span style="color:red">Seq, Seq-Rev, Seq-Seq, Seq-Struct</span>	<span style="color:green">>-----</span><span style="color:goldenrod">|</span><span style="color:red">---✗-<</span>	ATACCGGGAGCTGTAGGCTT	......................	Novel	AT<span style="background-color:lightgreen">ACCG</span>GGAGCTGTAGGCTT	False	False	False	18S_binpos-532:560	False	0.48	-2.384709	2.239588	9.918655	2.3783267	ANXA1__ENST00000376911.1_binpos-840:868	False	0.55	-0.67773676	2.3610997	18.344555	6.6216707	RNU5B-1__ENST00000363286.1_binpos-60:90	False	0.5	3.2377136	-5.7787633	4.096048	12.227477	12S_binpos-60:90	False	0.43	2.6821404	-2.5479786	-5.1544743	9.153803	28S_binpos-4410:4440	True	0.22	7.441795	-4.726746	15.51357	-1.8403167
TCCTCTGTAGATCCGAATTTG	miR-10a-5p	True	0.3	0.17	Ensemble	miRNA	mir-10a	miRNA	LOCO	False	True	False	['TCGA']	<span style="color:green">Baseline, Seq-Seq</span>	<span style="color:green">>--✓--</span><span style="color:goldenrod">|</span><span style="color:red">-----<</span>	TACCCTGTAGATCCGAATTTGTG	.....................	miRNA	TA<span style="background-color:lightgreen">CC</span><span style="background-color:red">C</span><span style="background-color:lightgreen">TGTAGATCCGAATTTGT</span>G	False	False	False	28S_binpos-180:210	False	0.48	-1.8410175	2.3752172	9.5599575	2.657771	miR-10a-5p	True	0.17	6.9458575	-3.6288455	18.987892	6.235383	SNHG19__ENST00000686899.2_binpos-240:270	False	0.52	6.7135987	-5.8168263	9.654476	11.191563	RNY4_binpos-75:96	False	0.33	3.9690423	-2.5383663	-4.941365	10.365559	18S_binpos-1036:1064	True	0.17	7.4344244	-4.7423058	15.539267	-1.8510653
TCCTCTGTAGATCCGAATTTGT	miR-10a-5p	True	0.3	0.13	Ensemble	miRNA	mir-10a	miRNA	LOCO	False	True	False	['TCGA']	<span style="color:green">Baseline, Seq-Seq</span>	<span style="color:green">>--✓--</span><span style="color:goldenrod">|</span><span style="color:red">-----<</span>	TACCCTGTAGATCCGAATTTGTG	......................	miRNA	TA<span style="background-color:lightgreen">CC</span><span style="background-color:red">C</span><span style="background-color:lightgreen">TGTAGATCCGAATTTGTG</span>	False	False	False	PEA15__ENST00000488858.1_binpos-210:240	False	0.46	-1.5281316	1.099127	9.572907	2.6488993	miR-10a-5p	True	0.13	6.9486313	-3.6514568	18.998909	6.222997	miR-10a-5p	False	0.5	2.9342973	-4.771663	-1.329577	1.7767415	RNY4_binpos-75:96	False	0.32	4.2199554	-2.4380457	-4.9504356	10.398104	18S_binpos-1036:1064	True	0.13	7.385725	-4.7903247	15.536576	-1.8487252
TCCTCTGTAGATCCGAATTTGTG	miR-10a-5p	True	0.3	0.09	Ensemble	miRNA	mir-10a	miRNA	LOCO	False	True	False	['TCGA']	<span style="color:green">Baseline, Seq-Seq</span>	<span style="color:green">>-✓---</span><span style="color:goldenrod">|</span><span style="color:red">-----<</span>	TACCCTGTAGATCCGAATTTGTG	.......................	miRNA	TA<span style="background-color:lightgreen">CC</span><span style="background-color:red">C</span><span style="background-color:lightgreen">TGTAGATCCGAATTTGTG</span>	False	False	False	5p-tRF__tRNA-Val-CAC	False	0.48	-0.5780366	-0.13906896	9.569112	2.6551979	miR-10a-5p	True	0.09	6.9670744	-3.6544278	18.993832	6.230871	miR-10a-5p	False	0.46	6.918344	-4.145042	7.469402	17.72264	RPL13__ENST00000487034.5_binpos-532:560	False	0.35	4.6456184	-2.189692	-4.960127	10.407733	EEF1A1__ENST00000678143.1_binpos-1290:1317	True	0.09	7.3974633	-4.7798657	15.596719	-1.9090037
TCCTCTGTAGATCCGAATTTGTGA	miR-10a-5p	True	0.3	0.12	Ensemble	miRNA	mir-10a	miRNA	LOCO	False	True	False	['TCGA']	<span style="color:green">Baseline, Seq-Seq</span>	<span style="color:green">>--✓--</span><span style="color:goldenrod">|</span><span style="color:red">-----<</span>	TACCCTGTAGATCCGAATTTGTG	........................	miRNA	TA<span style="background-color:lightgreen">CC</span><span style="background-color:red">C</span><span style="background-color:lightgreen">TGTAGATCCGAATTTGTG</span>	False	False	False	5p-tRF__tRNA-Val-CAC	False	0.4	-0.095448434	-0.37520006	9.57627	2.6618888	miR-10a-5p	True	0.12	6.9699473	-3.6579185	18.995672	6.234427	miR-10a-5p	False	0.43	6.4847336	3.2177415	15.295837	-4.788073	miR-10a-5p	False	0.29	4.647271	-2.1495333	-4.9670067	10.419498	EEF1A1__ENST00000678143.1_binpos-1290:1317	True	0.12	7.4176693	-4.7592854	15.53338	-1.8478377
TCCTCTGTAGATCCGAATTTTT	RNU6-1__ENST00000383898.1_binpos-87:107	False	0.3	0.58	Ensemble	snRNA	mir-10a	miRNA	LOCO	False	True	False	['TCGA']	<span style="color:red">Seq, Seq-Rev, Seq-Seq, Seq-Struct</span>	<span style="color:green">>-----</span><span style="color:goldenrod">|</span><span style="color:red">---✗-<</span>	ATCGAGTAGTACTCCCGATTGAAGCC	......................	Novel	ATCGA<span style="background-color:lightgreen">GTAG</span><span style="background-color:red">TACTC</span><span style="background-color:lightgreen">CCGA</span>TTGAAGCC	False	False	False	nan__ENST00000568314.1_binpos-540:570	False	0.48	-3.3375602	1.4977212	9.744717	2.5201285	RNU6-1__ENST00000383898.1_binpos-87:107	False	0.58	6.9453673	-3.6293142	18.969679	6.2424545	SNHG19__ENST00000686899.2_binpos-240:270	False	0.52	4.0218234	-4.7620263	-1.3207855	1.7892904	nan__ENST00000554988.1_binpos-580:609	False	0.45	2.7218804	-2.5476878	-4.951954	10.392307	18S_binpos-1036:1064	True	0.17	7.437046	-4.7422113	15.52042	-1.8430357
TCCTCTGTCCCAGGCCCAGA	TYRP1__ENST00000459790.1_binpos-450:480	False	0.29	0.46	Ensemble	protein_coding	CCNI__ENST00000515468.1_binpos-232:261	protein_coding	HICO-Novel	True	False	False	['LC']	<span style="color:red">Baseline, Seq, Seq-Rev, Seq-Seq, Seq-Struct</span>	<span style="color:green">>-----</span><span style="color:goldenrod">|</span><span style="color:red">-✗---<</span>	AGACTCCCGGCCCCACAGCCCTCAGT	...((((.........))))	Novel	AGACTCCC<span style="background-color:lightgreen">GGCCC</span>CACAGCCCTCAGT	False	False	True	HERC2__ENST00000261609.13_binpos-29:58	False	0.36	-2.0679796	5.165219	1.1567876	-1.8950886	5S_binpos-0:25	False	0.4	0.3686106	3.7278767	8.435859	3.261285	TYRP1__ENST00000459790.1_binpos-450:480	False	0.46	3.2229137	6.402784	6.1536994	3.5719821	GARS1__ENST00000454308.6_binpos-30:60	False	0.33	1.6268605	1.1054415	-2.7216256	0.10591007	18S_binpos-588:616	False	0.3	3.5557578	7.744195	16.969303	9.342912
TCCTCTGTGCTACCCTTAACT	RNY4_binpos-0:25	False	0.28	0.43	Ensemble	YRNA	ASXL2__ENST00000336112.9_binpos-6812:6838	protein_coding	HICO-Novel	True	False	False	['LC']	<span style="color:red">Baseline, Seq, Seq-Rev, Seq-Seq, Seq-Struct</span>	<span style="color:green">>-----</span><span style="color:goldenrod">|</span><span style="color:red">-✗---<</span>	GGCTCAGCGTGTGCCTACCCTAC	.....................	Novel	GGCTCAGCG<span style="background-color:lightgreen">TGTG</span><span style="background-color:red">C</span><span style="background-color:lightgreen">CTACCCT</span>AC	False	False	True	RNY4_binpos-0:25	False	0.43	-1.5591208	1.9780651	2.7996428	-2.0121152	5S_binpos-25:50	False	0.41	0.6214567	3.8903496	8.424269	12.064784	28S_binpos-4590:4620	False	0.42	7.8648906	-6.860898	3.0541883	10.694136	18S_binpos-140:168	False	0.41	4.683883	0.6598536	2.4902723	2.9148762	MT-CO1__ENST00000361624.2_binpos-420:440	False	0.38	4.105987	6.8307834	7.0624666	6.2742476
TCCTCTGTGGCAGCCTTCTCTCATT	DCAF17__ENST00000539783.5_binpos-87:116	False	0.29	0.44	Ensemble	protein_coding	CA1__ENST00000519129.5_binpos-29:58	protein_coding	HICO-Novel	True	False	False	['LC']	<span style="color:red">Baseline, Seq, Seq-Rev, Seq-Seq, Seq-Struct</span>	<span style="color:green">>-----</span><span style="color:goldenrod">|</span><span style="color:red">-✗---<</span>	GGCTGTGGTCCTTGCATCTCT	.((.....))...............	Novel	GG<span style="background-color:lightgreen">CTGTGG</span><span style="background-color:red">TCCTTGCA</span><span style="background-color:lightgreen">TCTCT</span>	False	False	True	5S_binpos-50:75	False	0.4	-0.7174249	-0.30417955	2.006789	-3.7482214	snoDB0933_binpos-75:95	False	0.4	2.523909	4.083237	7.342765	1.7389414	DCAF17__ENST00000539783.5_binpos-87:116	False	0.44	13.527823	3.4325087	9.525157	2.476339	TBCC__ENST00000372876.2_binpos-52:78	False	0.44	3.5459979	1.9204817	2.746651	5.2918706	MT-CO1__ENST00000361624.2_binpos-1360:1380	False	0.36	2.9516325	5.9205165	8.410478	6.278462
TCCTCTGTTGATCCTGCCTAG	misc-tRF__tRNA-Gly-GCC	True	0.3	0.29	Ensemble	tRNA		protein_coding;snoRNA	LOCO	True	False	False	['LC']	<span style="color:green">Baseline, Seq-Seq</span>	<span style="color:green">>----✓</span><span style="color:goldenrod">|</span><span style="color:red">-----<</span>	TACCTGGTTGATCCTGCCCGT	.....................	tRNA	TA<span style="background-color:lightgreen">CCT</span><span style="background-color:red">GG</span><span style="background-color:lightgreen">TTGATCCTGCCC</span>GT	False	False	False	snoDB1021_binpos-54:75	False	0.57	1.4041111	2.967114	-0.88510877	2.7218835	misc-tRF__tRNA-Gly-GCC	True	0.29	2.1967819	3.5319965	8.312819	3.3510985	ERBB2__ENST00000583038.5_binpos-4176:4205	False	0.52	8.0086	-6.1679306	3.9462507	9.374317	18S_binpos-1484:1512	False	0.48	1.1929606	1.046275	2.8541634	6.608568	RPS13__ENST00000531908.5_binpos-210:240	True	0.19	3.2451024	13.922496	10.498144	3.9124534
TCCTCTGTTTTGGCCATGTGT	miR-942-5p	True	0.28	0.14	Ensemble	miRNA	mir-942	miRNA	LOCO	True	False	False	['LC']	<span style="color:green">Seq, Seq-Rev, Seq-Seq, Seq-Struct</span>	<span style="color:green">>--✓--</span><span style="color:goldenrod">|</span><span style="color:red">-----<</span>	TCTTCTCTGTTTTGGCCATGTG	.((........))........	miRNA	<span style="background-color:lightgreen">TC</span><span style="background-color:red">TT</span><span style="background-color:lightgreen">CTCTGTTTTGGCCATGTG</span>	False	False	False	miR-942-5p	True	0.14	-0.5278986	-1.2283947	3.5337021	-4.479725	18S_binpos-1316:1344	True	0.14	-1.5256453	-7.6679935	13.1752	7.1501474	miR-942-5p	True	0.14	16.263899	-0.8302956	2.1685143	3.8861983	miR-942-5p	True	0.14	4.184617	1.5377549	9.730633	10.035714	RNU1-1__ENST00000383925.1_binpos-112:140	False	0.29	0.068414	4.618328	8.816077	-0.55437344
TCCTCTGTTTTGGCCATGTGTG	miR-942-5p	True	0.28	0.18	Ensemble	miRNA	mir-942	miRNA	LOCO	True	False	False	['LC']	<span style="color:green">Seq, Seq-Rev, Seq-Seq, Seq-Struct</span>	<span style="color:green">>---✓-</span><span style="color:goldenrod">|</span><span style="color:red">-----<</span>	TCTTCTCTGTTTTGGCCATGTG	.((........)).........	miRNA	<span style="background-color:lightgreen">TC</span><span style="background-color:red">TT</span><span style="background-color:lightgreen">CTCTGTTTTGGCCATGTG</span>	False	False	False	miR-942-5p	True	0.18	-0.3383498	-1.2348651	3.5312653	-4.4834166	18S_binpos-1316:1344	True	0.18	-1.5275586	-7.6720057	13.175669	7.153799	miR-942-5p	True	0.18	13.679646	-6.8653536	2.208393	3.8493593	miR-942-5p	True	0.18	4.1806593	1.4623141	9.731274	10.037737	RNU1-1__ENST00000383925.1_binpos-112:140	False	0.32	0.061633814	4.61789	8.817128	-0.5728917
TCCTCTGTTTTGGCCATGTGTGA	miR-942-5p	True	0.28	0.22	Ensemble	miRNA	mir-942	miRNA	LOCO	True	False	False	['LC']	<span style="color:green">Seq, Seq-Rev, Seq-Seq, Seq-Struct</span>	<span style="color:green">>---✓-</span><span style="color:goldenrod">|</span><span style="color:red">-----<</span>	TCTTCTCTGTTTTGGCCATGTG	.((........))..........	miRNA	<span style="background-color:lightgreen">TC</span><span style="background-color:red">TT</span><span style="background-color:lightgreen">CTCTGTTTTGGCCATGTG</span>	False	False	False	miR-942-5p	True	0.22	-0.15677929	-1.209661	3.556717	-4.481667	18S_binpos-1316:1344	True	0.22	-1.521869	-7.663672	13.184227	7.1670766	snoDB0902_binpos-60:90	True	0.22	14.486504	-2.9515	14.798103	7.1864805	miR-942-5p	True	0.22	4.3214574	2.8837023	9.72601	10.037738	28S_binpos-4560:4590	False	0.35	0.036697097	4.586644	8.8161	-0.5863624
TCCTCTTAGAATCCCCAA	COL1A2__ENST00000464916.1_binpos-493:522	False	0.3	0.58	Ensemble	protein_coding	ACTR8__ENST00000335754.8_binpos-2408:2436	protein_coding	LOCO	True	False	False	['LC']	<span style="color:red">Baseline, Seq, Seq-Rev, Seq-Seq, Seq-Struct</span>	<span style="color:green">>-----</span><span style="color:goldenrod">|</span><span style="color:red">---✗-<</span>	TTGTCCAAGATAGAATCTT	..................	Novel	TTGT<span style="background-color:lightgreen">CCAA</span>GATAGAATCTT	False	False	False	12S_binpos-300:330	False	0.33	0.9319966	8.730783	2.915941	-1.0704067	COL1A2__ENST00000464916.1_binpos-493:522	False	0.58	1.0731581	0.6677149	10.319564	1.6661241	12S_binpos-300:330	False	0.41	6.7302	11.703301	3.3344903	-4.655113	12S_binpos-300:330	False	0.38	0.5377038	1.234194	-0.4314696	2.9491894	28S_binpos-60:90	False	0.44	2.4746554	4.325517	10.795087	4.890052
TCCTCTTAGAATCCCCAAA	5S_binpos-50:75	False	0.3	0.58	Ensemble	rRNA	ACTR8__ENST00000335754.8_binpos-2408:2436	protein_coding	LOCO	True	False	False	['LC']	<span style="color:red">Baseline, Seq, Seq-Rev, Seq-Seq, Seq-Struct</span>	<span style="color:green">>-----</span><span style="color:goldenrod">|</span><span style="color:red">---✗-<</span>	CCCCATCTCAATCATATAC	...................	Novel	<span style="background-color:lightgreen">CCCCA</span>TCTCAATCATATAC	False	False	False	12S_binpos-60:90	False	0.33	1.9865569	6.944959	2.9577365	-1.0864434	5S_binpos-50:75	False	0.58	1.0675669	0.6978178	10.3427515	1.6680881	12S_binpos-300:330	False	0.54	6.7234592	11.631282	3.3341193	-4.6543684	12S_binpos-300:330	False	0.38	0.5855728	1.2080022	-0.43181095	2.9501796	28S_binpos-2340:2370	False	0.41	2.4691331	4.295778	10.813187	4.8652267
TCCTCTTAGAATCCCCAAAA	COL1A2__ENST00000464916.1_binpos-493:522	False	0.3	0.56	Ensemble	protein_coding	ACTR8__ENST00000335754.8_binpos-2408:2436	protein_coding	LOCO	True	False	False	['LC']	<span style="color:red">Baseline, Seq, Seq-Rev, Seq-Seq, Seq-Struct</span>	<span style="color:green">>-----</span><span style="color:goldenrod">|</span><span style="color:red">---✗-<</span>	GCCCTGTAATTGGAATGAGTCCACT	....................	Novel	GCCCTGTAATTG<span style="background-color:lightgreen">GAAT</span>GAGTCCACT	False	False	False	12S_binpos-60:90	False	0.38	1.7981817	6.893551	2.9618115	-1.0912774	COL1A2__ENST00000464916.1_binpos-493:522	False	0.56	1.0912739	0.65119636	10.338901	1.6930358	12S_binpos-300:330	False	0.5	6.742286	11.652359	3.3366754	-4.6554675	snoDB0160_binpos-30:60	False	0.45	1.044019	1.3249855	-0.43295872	2.945263	28S_binpos-2340:2370	False	0.41	2.4655023	4.292257	10.856455	4.8730345
TCCTCTTAGAATCCCCAAAC	16S_binpos-1230:1260	False	0.3	0.57	Ensemble	rRNA		lncRNA;piRNA;protein_coding	LOCO	True	False	False	['LC']	<span style="color:red">Baseline, Seq, Seq-Rev, Seq-Seq, Seq-Struct</span>	<span style="color:green">>-----</span><span style="color:goldenrod">|</span><span style="color:red">---✗-<</span>	ATGAGGATCTTAACCACCATTATCTTAACT	....................	Novel	ATGAGG<span style="background-color:lightgreen">ATC</span>TTAACCACCATTATCTTAACT	False	False	False	12S_binpos-60:90	False	0.38	1.630924	7.011591	2.918463	-1.0870268	16S_binpos-1230:1260	False	0.57	1.1117389	0.89874876	10.337469	1.6611079	12S_binpos-300:330	False	0.55	6.7253966	11.637665	3.3329885	-4.6529336	snoDB0160_binpos-30:60	False	0.45	1.1891319	2.3318863	-0.41745302	2.9458108	28S_binpos-2340:2370	False	0.36	2.4807954	4.2863216	10.854599	4.8671517
TCCTCTTAGAATCCCCAAACA	12S_binpos-300:330	False	0.3	0.52	Ensemble	rRNA	FECH__ENST00000651787.1_binpos-2001:2030	protein_coding	LOCO	True	False	False	['LC']	<span style="color:red">Baseline, Seq, Seq-Rev, Seq-Seq, Seq-Struct</span>	<span style="color:green">>-----</span><span style="color:goldenrod">|</span><span style="color:red">--✗--<</span>	CCCCATCTCAATCATATAC	.....................	Novel	<span style="background-color:lightgreen">CCCCA</span>TCTCAATCATATAC	False	False	False	TG__ENST00000522691.1_binpos-60:90	False	0.44	1.4788634	6.9213533	2.9091883	-1.0721959	12S_binpos-300:330	False	0.52	1.0668911	0.86693376	10.339169	1.6712823	NOP56__ENST00000471023.1_binpos-360:390	False	0.52	6.669085	-5.238944	3.3321805	-4.6484046	TG__ENST00000522691.1_binpos-60:90	False	0.45	1.230583	2.3166509	-0.43361264	2.9614804	28S_binpos-2340:2370	False	0.36	2.45955	4.271193	10.853133	4.859994
TCCTCTTAGAATCCCCAAACC	snoDB0994_binpos-60:81	False	0.3	0.52	Ensemble	snoRNA	LINC03004__ENST00000638039.1_binpos-928:957;SCN10A__ENST00000449082.3_binpos-5520:5550;SCN10A__ENST00000643924.1_binpos-5340:5370;SCN10A__ENST00000655275.1_binpos-5590:5616	lncRNA;protein_coding	LOCO	True	False	False	['LC']	<span style="color:red">Baseline, Seq, Seq-Rev, Seq-Seq, Seq-Struct</span>	<span style="color:green">>-----</span><span style="color:goldenrod">|</span><span style="color:red">--✗--<</span>	CCCCATCTCAATCATATAC	.....................	Novel	<span style="background-color:lightgreen">CCCCA</span>TCTCAATCATATAC	False	False	False	TG__ENST00000522691.1_binpos-60:90	False	0.42	0.36463878	7.426431	2.9201992	-1.0810108	snoDB0994_binpos-60:81	False	0.52	1.0738771	0.85728455	10.342435	1.6647369	12S_binpos-300:330	False	0.5	6.8414435	-5.2761	3.343713	-4.658379	12S_binpos-300:330	False	0.38	1.243124	2.3028824	-0.41510892	2.9414573	MT-ND4__ENST00000361381.2_binpos-540:570	False	0.32	2.4706492	4.262999	10.850673	4.8598766
TCCTCTTAGAATCCCCAAACCA	nan__ENST00000554988.1_binpos-580:609	False	0.3	0.55	Ensemble	lncRNA	no_annotation	no_annotation	no_annotation	True	False	False	['LC']	<span style="color:red">Baseline, Seq, Seq-Rev, Seq-Seq, Seq-Struct</span>	<span style="color:green">>-----</span><span style="color:goldenrod">|</span><span style="color:red">---✗-<</span>	CCCCATCTCAATCATATAC	......................	Novel	<span style="background-color:lightgreen">CCCCA</span>TCTCAATCATATAC	False	False	False	TG__ENST00000522691.1_binpos-60:90	False	0.5	0.31443343	7.0017138	2.8981304	-1.0661821	nan__ENST00000554988.1_binpos-580:609	False	0.55	-1.9040105	0.60955656	10.341789	1.6619904	12S_binpos-300:330	False	0.54	4.3562374	-5.726671	3.3391135	-4.6285005	TG__ENST00000522691.1_binpos-60:90	False	0.45	1.2721541	2.245506	-0.4123622	2.9510775	MT-CYB__ENST00000361789.2_binpos-1008:1036	False	0.43	2.4954698	4.2317276	10.877936	4.8435802
TCCTCTTAGAATCCCCAAACCAA	12S_binpos-300:330	False	0.3	0.57	Ensemble	rRNA	no_annotation	no_annotation	no_annotation	True	False	False	['LC']	<span style="color:red">Baseline, Seq, Seq-Rev, Seq-Seq, Seq-Struct</span>	<span style="color:green">>-----</span><span style="color:goldenrod">|</span><span style="color:red">---✗-<</span>	CCCCATCTCAATCATATAC	.......................	Novel	<span style="background-color:lightgreen">CCCCA</span>TCTCAATCATATAC	False	False	False	TG__ENST00000522691.1_binpos-60:90	False	0.41	0.5510386	6.4093757	2.9151056	-1.0581651	12S_binpos-300:330	False	0.57	-1.8906668	0.59915173	10.337848	1.6624972	12S_binpos-300:330	False	0.52	7.553746	-5.003266	6.730007	18.878157	TG__ENST00000522691.1_binpos-60:90	False	0.52	1.3232207	2.157277	-0.41527587	2.9620383	MT-CYB__ENST00000361789.2_binpos-1008:1036	False	0.43	2.4725027	4.248716	10.8686695	4.8632565
TCCTCTTAGAATCCCCAAACCAAA	16S_binpos-1230:1260	False	0.3	0.5	Ensemble	rRNA	no_annotation	no_annotation	no_annotation	True	False	False	['LC']	<span style="color:red">Baseline, Seq, Seq-Rev, Seq-Seq, Seq-Struct</span>	<span style="color:green">>-----</span><span style="color:goldenrod">|</span><span style="color:red">--✗--<</span>	GCCCCCATCTCAATCATA	........................	Novel	GC<span style="background-color:lightgreen">CCCCA</span>TCTCAATCATA	False	False	False	12S_binpos-60:90	False	0.46	0.4931581	6.462003	2.8931136	-1.0985837	16S_binpos-1230:1260	False	0.5	-1.8966051	0.6262498	10.365642	1.6553584	12S_binpos-300:330	False	0.5	7.470145	3.3794665	1.4530414	15.98512	TG__ENST00000522691.1_binpos-60:90	False	0.46	1.2932318	2.1205337	-0.41967762	2.9640265	MT-ND4__ENST00000361381.2_binpos-540:570	False	0.33	2.4622488	4.2463	10.891099	4.857925
TCCTCTTAGAATCCCCAAACCAAG	12S_binpos-300:330	False	0.29	0.53	Ensemble	rRNA	no_annotation	no_annotation	no_annotation	True	False	False	['LC']	<span style="color:red">Baseline, Seq, Seq-Rev, Seq-Seq, Seq-Struct</span>	<span style="color:green">>-----</span><span style="color:goldenrod">|</span><span style="color:red">---✗-<</span>	GCCTGATCCAATAAAGCCAGAAAGGAGTCC	........................	Novel	GCCTGAT<span style="background-color:lightgreen">CCAA</span>TAAAGCCAGAAAGGAGTCC	False	False	False	12S_binpos-60:90	False	0.46	-1.3170562	6.1577387	2.9082754	-1.0876805	MT-ND2__ENST00000361453.3_binpos-390:420	False	0.38	-1.922107	0.6068655	10.328584	1.6607866	12S_binpos-300:330	False	0.53	7.417651	3.420352	1.4664927	15.989419	TG__ENST00000522691.1_binpos-60:90	False	0.46	1.2872449	2.055172	-0.4059586	2.9384232	MT-ND4__ENST00000361381.2_binpos-540:570	False	0.46	2.4680855	4.253725	10.863606	4.8660684
TCCTCTTAGAATCCCCAAACCAAT	12S_binpos-300:330	False	0.29	0.53	Ensemble	rRNA	no_annotation	no_annotation	no_annotation	True	False	False	['LC']	<span style="color:red">Baseline, Seq, Seq-Rev, Seq-Seq, Seq-Struct</span>	<span style="color:green">>-----</span><span style="color:goldenrod">|</span><span style="color:red">---✗-<</span>	TAATGAGCCTGATCCAATAAAGCCAGAAAG	........................	Novel	TAATGAGCCTGAT<span style="background-color:lightgreen">CCAAT</span>AAAGCCAGAAAG	False	False	False	TG__ENST00000522691.1_binpos-60:90	False	0.41	0.15759681	5.9001966	2.91785	-1.0872453	12S_binpos-300:330	False	0.5	-1.9024044	0.57582617	10.342564	1.6608002	12S_binpos-300:330	False	0.53	7.5138125	3.3424397	1.4848288	16.02576	TG__ENST00000522691.1_binpos-60:90	False	0.46	1.2948784	2.120111	-0.42161885	2.9756594	RAD23A__ENST00000591467.1_binpos-290:319	False	0.4	2.4722314	4.2548156	10.863738	4.8632383
TCCTCTTAGAATCCCCAAACCAG	TG__ENST00000522691.1_binpos-60:90	False	0.28	0.57	Ensemble	protein_coding	no_annotation	no_annotation	no_annotation	True	False	False	['LC']	<span style="color:red">Baseline, Seq, Seq-Rev, Seq-Seq, Seq-Struct</span>	<span style="color:green">>-----</span><span style="color:goldenrod">|</span><span style="color:red">----✗<</span>	CCTGATCCAATAAAGCCAGAAA	.......................	Novel	CCTGAT<span style="background-color:lightgreen">CCAA</span>TAAAGCCAGAAA	False	False	False	TG__ENST00000522691.1_binpos-60:90	False	0.42	-1.7215449	6.0120616	2.9009955	-1.039243	12S_binpos-210:240	False	0.48	-1.993297	0.5616768	10.338426	1.663652	12S_binpos-300:330	False	0.53	7.307053	-4.8553877	6.7230563	18.881962	TG__ENST00000522691.1_binpos-60:90	False	0.57	1.3051628	2.1498916	-0.41695264	2.9521117	MT-CYB__ENST00000361789.2_binpos-1008:1036	False	0.39	2.4817045	4.253381	10.888324	4.864748
TCCTCTTAGAATCCCCAAACCAGA	12S_binpos-300:330	False	0.29	0.52	Ensemble	rRNA	no_annotation	no_annotation	no_annotation	True	False	False	['LC']	<span style="color:red">Baseline, Seq, Seq-Rev, Seq-Seq, Seq-Struct</span>	<span style="color:green">>-----</span><span style="color:goldenrod">|</span><span style="color:red">--✗--<</span>	TGAGCCTGATCCAATAAAGCCAGAAAGGA	........................	Novel	TGAGCCTG<span style="background-color:lightgreen">ATCC</span><span style="background-color:red">AATAAAG</span><span style="background-color:lightgreen">CCAGA</span>AAGGA	False	False	False	TG__ENST00000522691.1_binpos-60:90	False	0.46	-1.7325565	5.99663	2.9105787	-1.072764	12S_binpos-210:240	False	0.46	-1.8996695	0.6195062	10.341765	1.664347	12S_binpos-300:330	False	0.52	7.21232	3.4009407	1.4590453	15.981067	TG__ENST00000522691.1_binpos-60:90	False	0.46	1.3212912	2.1365035	-0.39202315	2.9160886	MT-CYB__ENST00000361789.2_binpos-1008:1036	False	0.42	2.4728327	4.255509	10.851273	4.8803926
TCCTCTTAGAATCCCCAAACCAT	12S_binpos-300:330	False	0.29	0.57	Ensemble	rRNA	no_annotation	no_annotation	no_annotation	True	False	False	['LC']	<span style="color:red">Baseline, Seq, Seq-Rev, Seq-Seq, Seq-Struct</span>	<span style="color:green">>-----</span><span style="color:goldenrod">|</span><span style="color:red">---✗-<</span>	ATGAGCCTGATCCAATAAAG	.......................	Novel	ATGAG<span style="background-color:lightgreen">CCT</span><span style="background-color:red">GATCCA</span><span style="background-color:lightgreen">ATAA</span>AG	False	False	False	TG__ENST00000522691.1_binpos-60:90	False	0.39	-0.07888975	5.8671036	2.919219	-1.073068	nan__ENST00000554988.1_binpos-580:609	False	0.52	-2.029017	0.595091	10.34275	1.6596574	12S_binpos-300:330	False	0.57	7.540823	-4.968116	6.7228785	18.892061	TG__ENST00000522691.1_binpos-60:90	False	0.43	1.2878194	2.178323	-0.43116638	2.9719143	MT-CO2__ENST00000361739.1_binpos-510:540	False	0.44	2.474652	4.251625	10.882768	4.8761616
TCCTCTTAGAATCCCCAAACCG	MT-CYB__ENST00000361789.2_binpos-1008:1036	False	0.3	0.5	Ensemble	protein_coding	no_annotation	no_annotation	no_annotation	True	False	False	['LC']	<span style="color:red">Baseline, Seq, Seq-Rev, Seq-Seq, Seq-Struct</span>	<span style="color:green">>-----</span><span style="color:goldenrod">|</span><span style="color:red">--✗--<</span>	TCCGACCTCAGATCAGGCG	......................	Novel	TCCGA<span style="background-color:lightgreen">CCTC</span><span style="background-color:red">AG</span><span style="background-color:lightgreen">ATC</span>AGGCG	False	False	False	12S_binpos-60:90	False	0.42	-0.05719206	7.1525407	2.924473	-1.1081308	MT-CYB__ENST00000361789.2_binpos-1008:1036	False	0.5	3.6645906	0.9886607	10.359624	1.6675447	12S_binpos-300:330	False	0.45	4.2935786	-5.755769	3.3371885	-4.63394	TG__ENST00000522691.1_binpos-60:90	False	0.41	-0.69657356	-1.0124338	-0.4154611	2.9389975	MT-CO2__ENST00000361739.1_binpos-510:540	False	0.45	2.504052	4.3084965	10.8565645	4.8672724
TCCTCTTAGAATCCCCAAACG	snoDB0994_binpos-60:81	False	0.3	0.52	Ensemble	snoRNA	ACTR8__ENST00000335754.8_binpos-2408:2436	protein_coding	LOCO	True	False	False	['LC']	<span style="color:red">Baseline, Seq, Seq-Rev, Seq-Seq, Seq-Struct</span>	<span style="color:green">>-----</span><span style="color:goldenrod">|</span><span style="color:red">--✗--<</span>	TACTCAATTGATCCAATAACTTGACCAAC	.....................	Novel	TACTCAATTG<span style="background-color:lightgreen">ATCC</span><span style="background-color:red"></span><span style="background-color:lightgreen">AATA</span>ACTTGACCAAC	False	False	False	12S_binpos-60:90	False	0.42	-0.060268447	7.208438	2.9202034	-1.1426104	snoDB0994_binpos-60:81	False	0.52	-2.292149	0.80402243	10.339191	1.6663234	MT-CO2__ENST00000361739.1_binpos-420:450	False	0.5	6.6542234	-5.275565	3.3344626	-4.6529536	snoDB0160_binpos-30:60	False	0.48	-0.5874608	-0.9793188	-0.4138467	2.9381964	28S_binpos-2340:2370	False	0.36	2.4972935	4.2890954	10.8463955	4.864549
TCCTCTTAGAATCCCCAAACT	12S_binpos-300:330	False	0.28	0.52	Ensemble	rRNA		lncRNA;piRNA;protein_coding	LOCO	True	False	False	['LC']	<span style="color:red">Baseline, Seq, Seq-Rev, Seq-Seq, Seq-Struct</span>	<span style="color:green">>-----</span><span style="color:goldenrod">|</span><span style="color:red">---✗-<</span>	TTTTAGATCACCCCCTCCCCAAT	.....................	Novel	TT<span style="background-color:lightgreen">TTAGA</span><span style="background-color:red">TCACCCCC</span><span style="background-color:lightgreen">TCCCCAA</span>T	False	False	False	12S_binpos-300:330	False	0.52	2.4061296	6.142159	2.9264102	-1.1006156	5S_binpos-50:75	False	0.52	1.1960037	1.0511818	10.340778	1.6653419	TG__ENST00000522691.1_binpos-60:90	False	0.44	6.7671633	-5.2698774	3.3312197	-4.6528645	snoDB0160_binpos-30:60	False	0.43	1.2444023	2.3251736	-0.41574675	2.9460044	MT-ND4__ENST00000361381.2_binpos-540:570	False	0.36	2.477392	4.2871294	10.849919	4.8776736
TCCTCTTAGTATAGTGGTGAGTATCCCCG	5p-tR-half__tRNA-Asp-GTC	True	0.28	0.03	Ensemble	tRNA	no_annotation	no_annotation	no_annotation	True	False	False	['LC']	<span style="color:green">Seq, Seq-Rev, Seq-Struct</span>	<span style="color:green">>✓----</span><span style="color:goldenrod">|</span><span style="color:red">-----<</span>	TCCTCGTTAGTATAGTGGTGAGTATCCCCG	.((.((......)).))............	tRNA	<span style="background-color:lightgreen">TCCTC</span><span style="background-color:red">G</span><span style="background-color:lightgreen">TTAGTATAGTGGTGAGTATCCCCG</span>	False	False	False	5p-tR-half__tRNA-Asp-GTC	True	0.03	4.5305796	9.65884	-1.4324019	11.549169	28S_binpos-1650:1680	False	0.52	0.7786971	-5.0629106	10.9332485	1.8716091	5p-tR-half__tRNA-Asp-GTC	True	0.03	13.446565	6.3466344	10.852941	5.299207	5p-tR-half__tRNA-Asp-GTC	True	0.03	-0.7814979	-6.1231976	-7.723625	12.944073	MEG9__ENST00000699460.1_binpos-1566:1595	False	0.34	12.6933	-4.0070524	13.217572	0.45181757
TCCTCTTAGTATAGTGGTGAGTATCCCCGC	5p-tR-half__tRNA-Asp-GTC	True	0.28	0.07	Ensemble	tRNA	no_annotation	no_annotation	no_annotation	True	False	False	['LC']	<span style="color:green">Seq, Seq-Rev, Seq-Struct</span>	<span style="color:green">>-✓---</span><span style="color:goldenrod">|</span><span style="color:red">-----<</span>	TCCTCGTTAGTATAGTGGTGAGTATCCCCG	.............((((.((...)).))))	tRNA	<span style="background-color:lightgreen">TCCTC</span><span style="background-color:red">G</span><span style="background-color:lightgreen">TTAGTATAGTGGTGAGTATCCCCG</span>	False	False	False	5p-tR-half__tRNA-Asp-GTC	True	0.07	4.1508074	9.993037	-1.4654448	11.580769	MT-CO2__ENST00000361739.1_binpos-420:450	False	0.6	0.41241184	-5.267941	10.9244	1.8939433	5p-tR-half__tRNA-Asp-GTC	True	0.07	12.96747	9.5136385	7.958721	7.7814198	5p-tR-half__tRNA-Asp-GTC	True	0.07	-0.86892337	-6.0500073	-7.7447276	12.954365	MEG9__ENST00000699460.1_binpos-1566:1595	False	0.37	12.704968	-4.0170646	13.06261	0.4061805
TCCTCTTCCTGAGCGCCACT	snoDB0939_binpos-25:50	True	0.29	0.25	Ensemble	snoRNA	EIF4G1__ENST00000424196.5_binpos-319:348	protein_coding	HICO-Novel	True	False	False	['LC']	<span style="color:green">Seq-Struct</span>	<span style="color:green">>----✓</span><span style="color:goldenrod">|</span><span style="color:red">-----<</span>	CTTCTTCCTGAGCACGCT	..(((.....))).......	snoRNA	CT<span style="background-color:lightgreen">TCTTCCTGAGC</span><span style="background-color:red">AC</span><span style="background-color:lightgreen">GC</span>T	False	False	True	snoDB0933_binpos-75:95	False	0.45	3.726253	9.599998	1.239099	-3.029926	3p-CCA-tRF__tRNA-Ser-CGA	False	0.5	-1.0955524	2.1801174	6.9421225	2.6491613	snoDB0939_binpos-25:50	True	0.25	3.2246594	6.6354566	6.910748	1.2796241	snoDB0939_binpos-25:50	False	0.33	4.048391	-0.017033122	2.5946019	6.0795283	UCP3__ENST00000544614.1_binpos-145:174	False	0.29	3.4282396	7.558928	11.18365	5.991838
TCCTCTTCGTATAGTGGGAGTATCCCCGCC	5p-tR-half__tRNA-Asp-GTC	True	0.29	0.17	Ensemble	tRNA	no_annotation	no_annotation	no_annotation	True	False	False	['LC']	<span style="color:green">Seq-Rev, Seq-Struct</span>	<span style="color:green">>--✓--</span><span style="color:goldenrod">|</span><span style="color:red">-----<</span>	TCCTCGTTAGTATAGTGGTGAGTATCCCCG	.............(((((......))))).	tRNA	TCCTCGTTA<span style="background-color:lightgreen">GTATAGTGG</span><span style="background-color:red">T</span><span style="background-color:lightgreen">GAGTATCCCCG</span>	False	False	False	28S_binpos-4740:4770	False	0.4	2.4664495	10.328423	-1.4592376	11.585052	5p-tRF__tRNA-Gly-GCC	False	0.5	-1.9482149	-1.9019042	6.2682805	-5.617297	5p-tR-half__tRNA-Asp-GTC	True	0.17	13.148858	9.39462	7.9165654	7.698811	5p-tR-half__tRNA-Asp-GTC	True	0.17	-0.8189415	-6.050231	-7.763878	12.96197	18S_binpos-672:700	False	0.47	7.34258	9.908698	13.681524	8.681909
TCCTCTTCGTATAGTGGTGAGTATCCCC	5p-tR-half__tRNA-Asp-GTC	True	0.28	0.1	Ensemble	tRNA	no_annotation	no_annotation	no_annotation	True	False	False	['LC']	<span style="color:green">Seq, Seq-Rev, Seq-Seq, Seq-Struct</span>	<span style="color:green">>-✓---</span><span style="color:goldenrod">|</span><span style="color:red">-----<</span>	TCCTCGTTAGTATAGTGGTGAGTATCCCCG	.((.((......)).))...........	tRNA	<span style="background-color:lightgreen">TCCTC</span><span style="background-color:red">GTTA</span><span style="background-color:lightgreen">GTATAGTGGTGAGTATCCCC</span>G	False	False	False	5p-tR-half__tRNA-Asp-GTC	True	0.1	4.9335966	9.804001	-1.4651636	11.578119	28S_binpos-1650:1680	True	0.2	0.79964924	-5.0051703	10.90125	1.9017402	5p-tR-half__tRNA-Asp-GTC	True	0.1	13.629034	6.3285823	10.861963	5.2880545	5p-tR-half__tRNA-Asp-GTC	True	0.1	-0.7148691	-6.137594	-7.7139955	12.941271	MEG9__ENST00000699460.1_binpos-1566:1595	False	0.29	12.694615	-4.0047503	13.204207	0.4334447
TCCTCTTCGTATAGTGGTGAGTATCCCCG	5p-tR-half__tRNA-Asp-GTC	True	0.28	0.07	Ensemble	tRNA	no_annotation	no_annotation	no_annotation	True	False	False	['LC']	<span style="color:green">Seq, Seq-Rev, Seq-Seq, Seq-Struct</span>	<span style="color:green">>-✓---</span><span style="color:goldenrod">|</span><span style="color:red">-----<</span>	TCCTCGTTAGTATAGTGGTGAGTATCCCCG	.((.((......)).))............	tRNA	<span style="background-color:lightgreen">TCCTC</span><span style="background-color:red">GTTA</span><span style="background-color:lightgreen">GTATAGTGGTGAGTATCCCCG</span>	False	False	False	5p-tR-half__tRNA-Asp-GTC	True	0.07	4.88418	9.760261	-1.4704578	11.584366	snoDB0614_binpos-56:77	True	0.23	0.79455847	-5.0052905	10.908864	1.9054786	5p-tR-half__tRNA-Asp-GTC	True	0.07	13.550382	6.3496995	10.848337	5.303595	5p-tR-half__tRNA-Asp-GTC	True	0.07	-0.645758	-6.1807747	-7.7268395	12.946383	MEG9__ENST00000699460.1_binpos-1566:1595	False	0.31	12.69554	-4.008752	13.220285	0.43322662
TCCTCTTCGTATAGTGGTGAGTATCCCCGC	5p-tR-half__tRNA-Asp-GTC	True	0.28	0.1	Ensemble	tRNA	no_annotation	no_annotation	no_annotation	True	True	False	['TCGA', 'LC']	<span style="color:green">Seq, Seq-Rev, Seq-Seq, Seq-Struct</span>	<span style="color:green">>-✓---</span><span style="color:goldenrod">|</span><span style="color:red">-----<</span>	TCCTCGTTAGTATAGTGGTGAGTATCCCCG	.............((((.((...)).))))	tRNA	<span style="background-color:lightgreen">TCCTC</span><span style="background-color:red">GTTA</span><span style="background-color:lightgreen">GTATAGTGGTGAGTATCCCCG</span>	False	False	False	5p-tR-half__tRNA-Asp-GTC	True	0.1	4.5599885	10.1747	-1.4765381	11.595005	snoDB0614_binpos-56:77	True	0.27	0.41891086	-5.1486382	10.908919	1.8996699	5p-tR-half__tRNA-Asp-GTC	True	0.1	13.095064	9.435971	7.948407	7.768693	5p-tR-half__tRNA-Asp-GTC	True	0.1	-0.8444186	-6.0366635	-7.760232	12.960154	MEG9__ENST00000699460.1_binpos-1566:1595	False	0.33	12.662094	-3.9842558	13.059377	0.41089597
TCCTCTTCTCAGAACACT	MT-ND4__ENST00000361381.2_binpos-1020:1050	False	0.3	0.46	Ensemble	protein_coding	RPL23__ENST00000577760.1_binpos-2100:2130	protein_coding	HICO-Novel	True	False	False	['LC']	<span style="color:red">Baseline, Seq, Seq-Rev, Seq-Seq, Seq-Struct</span>	<span style="color:green">>-----</span><span style="color:goldenrod">|</span><span style="color:red">-✗---<</span>	TCATAATCCTCTCTCAAGGACTTCAA	..................	Novel	TCATAA<span style="background-color:lightgreen">TCCTCT</span><span style="background-color:red">C</span><span style="background-color:lightgreen">TCAA</span>GGACTTCAA	False	False	True	MT-ND4__ENST00000361381.2_binpos-1020:1050	False	0.37	3.1125107	8.380431	2.2697766	-3.8984747	MT-ND4__ENST00000361381.2_binpos-1020:1050	False	0.46	3.0185177	4.6560793	6.3799396	2.2609088	MT-ND4__ENST00000361381.2_binpos-1020:1050	False	0.37	7.563809	11.782052	4.485299	6.6743736	MT-ND4__ENST00000361381.2_binpos-1020:1050	False	0.35	-0.016949462	2.983428	-4.8021016	-8.82027	KRIT1__ENST00000487168.2_binpos-1350:1380	False	0.33	9.34963	-0.6315335	8.53425	5.096071
TCCTCTTCTCAGAACACTT	MT-ND4__ENST00000361381.2_binpos-1020:1050	False	0.3	0.4	Ensemble	protein_coding	RPL23__ENST00000577760.1_binpos-2100:2130	protein_coding	HICO-Novel	True	False	False	['LC']	<span style="color:red">Baseline, Seq, Seq-Rev, Seq-Seq, Seq-Struct</span>	<span style="color:green">>-----</span><span style="color:goldenrod">|</span><span style="color:red">✗----<</span>	CTGCCTTCCTTCTGAGAACA	...................	Novel	CTGCCTTC<span style="background-color:lightgreen">CTTCT</span><span style="background-color:red">G</span><span style="background-color:lightgreen">AGAACA</span>	False	False	True	MT-ND4__ENST00000361381.2_binpos-1020:1050	False	0.32	-0.9632725	3.0679	2.2730455	-3.9252777	MT-ND4__ENST00000361381.2_binpos-1020:1050	False	0.4	0.18430881	2.3760624	6.372293	2.266199	MT-ND4__ENST00000361381.2_binpos-1020:1050	False	0.32	7.8623023	11.860559	4.4854035	6.664523	MT-ND4__ENST00000361381.2_binpos-1020:1050	False	0.39	6.118162	-0.050609116	-4.8023424	-8.820551	WDR74__ENST00000538098.2_binpos-174:203	False	0.33	9.350419	-0.63222486	8.5586815	5.09448
TCCTCTTCTCAGAACACTTC	MT-ND4__ENST00000361381.2_binpos-1020:1050	True	0.28	0.25	Ensemble	protein_coding	RPL23__ENST00000577760.1_binpos-2100:2130	protein_coding	HICO-Novel	True	False	False	['LC']	<span style="color:green">Seq, Seq-Struct</span>	<span style="color:green">>----✓</span><span style="color:goldenrod">|</span><span style="color:red">-----<</span>	ATCCTCTCTCAAGGACTTC	....................	protein_coding	A<span style="background-color:lightgreen">TCCTCT</span><span style="background-color:red">CTCAAGGAC</span><span style="background-color:lightgreen">TTC</span>	False	False	True	MT-ND4__ENST00000361381.2_binpos-1020:1050	True	0.25	-1.7738405	2.8035839	2.263328	-3.90102	MT-ND4__ENST00000361381.2_binpos-1020:1050	False	0.55	0.12599897	2.4207969	6.395098	2.2594352	MT-ND4__ENST00000361381.2_binpos-1020:1050	True	0.25	8.013669	11.812142	4.480057	6.6700063	MT-ND4__ENST00000361381.2_binpos-1020:1050	False	0.39	5.951617	-0.109663844	-4.801203	-8.819042	RBMX__ENST00000565907.1_binpos-360:390	False	0.33	9.349523	-0.632324	8.554772	5.0524073
TCCTCTTCTCAGAACACTTCC	MT-ND4__ENST00000361381.2_binpos-1020:1050	False	0.3	0.54	Ensemble	protein_coding	RPL23__ENST00000577760.1_binpos-2100:2130	protein_coding	HICO-Novel	True	False	False	['LC']	<span style="color:red">Baseline, Seq, Seq-Rev, Seq-Seq, Seq-Struct</span>	<span style="color:green">>-----</span><span style="color:goldenrod">|</span><span style="color:red">---✗-<</span>	GTAGAACCATTCTCTACTGCCTTC	.....................	Novel	GT<span style="background-color:lightgreen">AGAAC</span>CATTCTCTACTGCCTTC	False	False	True	MT-ND4__ENST00000361381.2_binpos-1020:1050	False	0.29	-2.7189963	2.1720955	2.2424376	-3.8833778	MT-ND4__ENST00000361381.2_binpos-1020:1050	False	0.54	0.09759009	2.409265	6.390703	2.2663672	snoDB0939_binpos-25:50	False	0.29	6.4383707	-5.6668034	4.486637	6.6744595	MT-ND4__ENST00000361381.2_binpos-1020:1050	False	0.35	5.8921814	-0.12698498	-4.802424	-8.821961	misc-tRF__MT-TH	False	0.33	9.346914	-0.6328584	8.567882	5.0410748
TCCTCTTCTCAGAACACTTCCT	MT-ND4__ENST00000361381.2_binpos-1020:1050	False	0.3	0.57	Ensemble	protein_coding	RPL23__ENST00000577760.1_binpos-2100:2130	protein_coding	HICO-Novel	True	False	False	['LC']	<span style="color:red">Baseline, Seq, Seq-Rev, Seq-Seq, Seq-Struct</span>	<span style="color:green">>-----</span><span style="color:goldenrod">|</span><span style="color:red">---✗-<</span>	AGAACCATTCTCTACTGCCTTCCTTCTGAG	......................	Novel	AGAACCA<span style="background-color:lightgreen">TTCTC</span><span style="background-color:red">TACTGC</span><span style="background-color:lightgreen">CTTCCT</span>TCTGAG	False	False	True	MT-ND4__ENST00000361381.2_binpos-1020:1050	False	0.32	-2.5522757	2.1347013	2.2537444	-3.8930929	MT-ND4__ENST00000361381.2_binpos-1020:1050	False	0.57	0.072466776	2.3512552	6.371915	2.2604408	MT-ND4__ENST00000361381.2_binpos-1020:1050	False	0.32	2.4036024	-5.8965225	3.291934	13.373342	MT-ND4__ENST00000361381.2_binpos-1020:1050	False	0.3	5.830185	-0.13413838	-4.8038974	-8.821693	MT-ND4__ENST00000361381.2_binpos-1020:1050	False	0.38	9.35101	-0.63879234	8.568413	5.1030087
TCCTCTTCTCAGAACACTTCCTG	MT-ND4__ENST00000361381.2_binpos-1020:1050	False	0.3	0.46	Ensemble	protein_coding	RPL23__ENST00000577760.1_binpos-2100:2130	protein_coding	HICO-Novel	True	False	False	['LC']	<span style="color:red">Baseline, Seq, Seq-Rev, Seq-Seq, Seq-Struct</span>	<span style="color:green">>-----</span><span style="color:goldenrod">|</span><span style="color:red">-✗---<</span>	AACCATTCTCTACTGCCTTCCTTCTG	.........(((........)))	Novel	AACCA<span style="background-color:lightgreen">TTCTC</span><span style="background-color:red">TACTGC</span><span style="background-color:lightgreen">CTTCCT</span>TCTG	False	False	True	snoDB0986_binpos-28:56	False	0.35	-2.483879	-0.64742935	2.2635634	-3.918064	MT-ND4__ENST00000361381.2_binpos-1020:1050	False	0.46	-0.06559959	2.1918938	6.380581	2.272389	snoDB0939_binpos-25:50	False	0.35	5.7423277	-12.701816	4.6669197	6.3793526	MT-ND4__ENST00000361381.2_binpos-1020:1050	False	0.35	5.7950554	-0.13799192	-4.804147	-8.822584	misc-tRF__MT-TH	False	0.38	9.350827	-0.63462204	8.566166	5.0379596
TCCTCTTCTCAGAACACTTCCTGA	MT-ND4__ENST00000361381.2_binpos-1020:1050	False	0.3	0.46	Ensemble	protein_coding	RPL23__ENST00000577760.1_binpos-2100:2130	protein_coding	LOCO	True	False	False	['LC']	<span style="color:red">Baseline, Seq, Seq-Rev, Seq-Seq, Seq-Struct</span>	<span style="color:green">>-----</span><span style="color:goldenrod">|</span><span style="color:red">-✗---<</span>	TCATAATCCTCTCTCAAGGACTTCAA	........((((........))))	Novel	TCATAA<span style="background-color:lightgreen">TCCTCT</span><span style="background-color:red">CTCAAGGAC</span><span style="background-color:lightgreen">TTCAA</span>	False	False	False	snoDB0986_binpos-28:56	False	0.33	-2.3686376	-0.25855264	2.2489464	-3.891152	MT-ND4__ENST00000361381.2_binpos-1020:1050	False	0.46	-0.083920345	2.1876757	6.4254704	2.2566087	snoDB0939_binpos-25:50	False	0.38	9.810517	1.663424	4.725153	6.3740764	MT-ND4__ENST00000361381.2_binpos-1020:1050	False	0.46	4.930911	-0.14325294	-4.805664	-8.830748	misc-tRF__MT-TH	False	0.33	9.349027	-0.63301384	8.549954	5.063689
TCCTCTTCTCAGAACACTTCCTGG	MT-ND4__ENST00000361381.2_binpos-1020:1050	False	0.3	0.46	Ensemble	protein_coding	RPL23__ENST00000577760.1_binpos-2100:2130	protein_coding	HICO-Novel	True	False	False	['LC']	<span style="color:red">Baseline, Seq, Seq-Rev, Seq-Seq, Seq-Struct</span>	<span style="color:green">>-----</span><span style="color:goldenrod">|</span><span style="color:red">-✗---<</span>	AACCATTCTCTACTGCCTTCCTTCTG	.........(((........))).	Novel	AACCA<span style="background-color:lightgreen">TTCTC</span><span style="background-color:red">TACTGC</span><span style="background-color:lightgreen">CTTCCT</span>TCTG	False	False	True	KIAA1522__ENST00000373480.1_binpos-4180:4200	False	0.33	-1.1736733	3.0160859	2.227383	-3.9443338	MT-ND4__ENST00000361381.2_binpos-1020:1050	False	0.46	-0.07439618	2.1751337	6.3712735	2.28074	snoDB0175_binpos-0:28	False	0.33	16.43139	3.7683747	3.503762	5.8119845	MT-ND4__ENST00000361381.2_binpos-1020:1050	False	0.38	3.316933	-1.4738048	-4.8039837	-8.8181715	RNU5A-1__ENST00000362698.1_binpos-60:90	False	0.38	9.356868	-0.63472706	8.561544	5.037856
TCCTCTTCTCAGAACACTTCCTGGA	MT-ND4__ENST00000361381.2_binpos-1020:1050	False	0.3	0.5	Ensemble	protein_coding	RPL23__ENST00000577760.1_binpos-2100:2130	protein_coding	LOCO	True	False	False	['LC']	<span style="color:red">Baseline, Seq, Seq-Rev, Seq-Seq, Seq-Struct</span>	<span style="color:green">>-----</span><span style="color:goldenrod">|</span><span style="color:red">--✗--<</span>	CCATTCTCTACTGCCTTCCTTCTGAGAACA	........((((........)))).	Novel	CCATTCTCTACTGC<span style="background-color:lightgreen">CTTCCT</span>TCTGAGAACA	False	False	False	KIAA1522__ENST00000373480.1_binpos-4180:4200	False	0.36	-1.2009064	3.2756824	2.2072802	-3.9196355	MT-ND4__ENST00000361381.2_binpos-1020:1050	False	0.5	-0.08745884	2.1647449	6.397027	2.2699034	KIAA1522__ENST00000373480.1_binpos-4180:4200	False	0.4	12.504562	7.419634	4.471725	6.6684394	MT-ND4__ENST00000361381.2_binpos-1020:1050	False	0.36	3.339941	-1.4816217	-4.804021	-8.818589	RNU5A-1__ENST00000362698.1_binpos-60:90	False	0.32	9.357218	-0.6340164	8.56895	5.03751
TCCTCTTCTCAGAACACTTCCTGGG	MT-ND4__ENST00000361381.2_binpos-1020:1050	False	0.3	0.5	Ensemble	protein_coding	RPL23__ENST00000577760.1_binpos-2100:2130	protein_coding	HICO-Novel	True	False	False	['LC']	<span style="color:red">Baseline, Seq, Seq-Rev, Seq-Seq, Seq-Struct</span>	<span style="color:green">>-----</span><span style="color:goldenrod">|</span><span style="color:red">--✗--<</span>	AGAACCATTCTCTACTGCCTTCCTTCTGAG	.......(((((........)))))	Novel	AGAACCA<span style="background-color:lightgreen">TTCTC</span><span style="background-color:red">TACTGC</span><span style="background-color:lightgreen">CTTCCT</span>TCTGAG	False	False	True	MT-ND4__ENST00000361381.2_binpos-1020:1050	False	0.36	-1.0399299	3.6479535	2.2036972	-3.9682255	MT-ND4__ENST00000361381.2_binpos-1020:1050	False	0.5	-0.1806341	2.1781187	6.39129	2.26947	snoDB0175_binpos-0:28	False	0.4	10.268132	2.031623	4.878402	6.27472	MT-ND4__ENST00000361381.2_binpos-1020:1050	False	0.36	3.3036666	-1.4694164	-4.8038487	-8.821183	MT-ND4__ENST00000361381.2_binpos-1020:1050	False	0.36	9.353112	-0.63739896	8.56671	5.036996
TCCTCTTCTCAGAACACTTCCTGGGA	MT-ND4__ENST00000361381.2_binpos-1020:1050	False	0.3	0.5	Ensemble	protein_coding	RPL23__ENST00000577760.1_binpos-2100:2130	protein_coding	LOCO	True	False	False	['LC']	<span style="color:red">Baseline, Seq, Seq-Rev, Seq-Seq, Seq-Struct</span>	<span style="color:green">>-----</span><span style="color:goldenrod">|</span><span style="color:red">--✗--<</span>	CCATTCTCTACTGCCTTCCTTCTGAGAACA	......((((((........))))))	Novel	CCATTCTCTACTGC<span style="background-color:lightgreen">CTTCCT</span>TCTGAGAACA	False	False	False	MT-ND4__ENST00000361381.2_binpos-1020:1050	False	0.38	-0.9942275	3.589691	2.1917324	-3.9589148	MT-ND4__ENST00000361381.2_binpos-1020:1050	False	0.5	-0.17053466	2.1700778	6.39061	2.2845998	snoDB0175_binpos-0:28	False	0.42	10.36497	2.1271753	4.9938645	6.1922092	MT-ND4__ENST00000361381.2_binpos-1020:1050	False	0.38	3.3066838	-1.4163209	-4.803935	-8.821396	MT-ND4__ENST00000361381.2_binpos-1020:1050	False	0.35	9.356966	-0.63343626	8.581506	5.0554476
TCCTCTTCTCAGAACACTTCCTGGT	MT-ND4__ENST00000361381.2_binpos-1020:1050	False	0.3	0.53	Ensemble	protein_coding	RPL23__ENST00000577760.1_binpos-2100:2130	protein_coding	LOCO	True	False	False	['LC']	<span style="color:red">Baseline, Seq, Seq-Rev, Seq-Seq, Seq-Struct</span>	<span style="color:green">>-----</span><span style="color:goldenrod">|</span><span style="color:red">--✗--<</span>	CCATTCTCTACTGCCTTCCTTCTGAGAACA	........((((........)))).	Novel	CCATTCTCTACTGC<span style="background-color:lightgreen">CTTCCT</span>TCTGAGAACA	False	False	False	KIAA1522__ENST00000373480.1_binpos-4180:4200	False	0.4	-1.3419131	1.4006323	2.212118	-3.853241	MT-ND4__ENST00000361381.2_binpos-1020:1050	False	0.53	-0.099548265	2.1766136	6.3766704	2.2625926	snoDB0175_binpos-0:28	False	0.36	12.51502	7.421117	4.482713	6.617844	MT-ND4__ENST00000361381.2_binpos-1020:1050	False	0.32	3.3559732	-1.4777099	-4.80386	-8.823757	JAG1__ENST00000617357.1_binpos-319:348	False	0.36	9.354657	-0.6409351	8.517953	5.0223436
TCCTCTTCTCAGAACACTTCCTGT	MT-ND4__ENST00000361381.2_binpos-1020:1050	False	0.3	0.53	Ensemble	protein_coding	RPL23__ENST00000577760.1_binpos-2100:2130	protein_coding	LOCO	True	False	False	['LC']	<span style="color:red">Baseline, Seq, Seq-Rev, Seq-Seq, Seq-Struct</span>	<span style="color:green">>-----</span><span style="color:goldenrod">|</span><span style="color:red">--✗--<</span>	AGAACCATTCTCTACTGCCTTCCTTCTGAG	.........(((........))).	Novel	AGAACCA<span style="background-color:lightgreen">TTCTC</span><span style="background-color:red">TACTGC</span><span style="background-color:lightgreen">CTTCCT</span>TCTGAG	False	False	False	JAG1__ENST00000617357.1_binpos-319:348	False	0.4	-2.7078855	-0.7822943	2.2396846	-3.8939164	MT-ND4__ENST00000361381.2_binpos-1020:1050	False	0.53	-0.08087172	2.1624365	6.379147	2.2705147	JAG1__ENST00000617357.1_binpos-319:348	False	0.38	16.373383	3.7061799	3.4858205	5.8008738	miR-616-5p	False	0.48	5.7570696	-0.124494046	-4.802281	-8.825285	RBMX__ENST00000565907.1_binpos-360:390	False	0.38	9.326841	-0.6631824	8.58212	5.0349855
TCCTCTTCTCCCTCCTCC	miR-877-3p	True	0.28	0.14	Ensemble	miRNA	miR-877-3p	miRNA	IsomiR	True	False	False	['LC']	<span style="color:green">Baseline, Seq, Seq-Rev, Seq-Seq, Seq-Struct</span>	<span style="color:green">>--✓--</span><span style="color:goldenrod">|</span><span style="color:red">-----<</span>	TCCTCTTCTCCCTCCTCCCAG	..................	miRNA	<span style="background-color:lightgreen">TCCTCTTCTCCCTCCTCC</span>CAG	False	False	False	miR-877-3p	True	0.14	-5.2348776	9.558803	1.5171055	-3.6222043	miR-877-3p	True	0.14	2.3006418	3.1378345	7.289057	1.8996052	miR-877-3p	True	0.14	8.015868	11.947525	3.4026587	9.145333	miR-877-3p	True	0.14	4.509177	0.3948675	3.175938	5.5378466	TG__ENST00000522691.1_binpos-60:90	True	0.14	2.6216857	6.068818	8.483924	5.8804035
TCCTCTTCTCCCTCCTCCC	miR-877-3p	True	0.28	0.1	Ensemble	miRNA	miR-877-3p	miRNA	IsomiR	True	False	False	['LC']	<span style="color:green">Baseline, Seq, Seq-Rev, Seq-Seq, Seq-Struct</span>	<span style="color:green">>-✓---</span><span style="color:goldenrod">|</span><span style="color:red">-----<</span>	TCCTCTTCTCCCTCCTCCCAG	...................	miRNA	<span style="background-color:lightgreen">TCCTCTTCTCCCTCCTCCC</span>AG	False	False	False	miR-877-3p	True	0.1	-5.2320166	9.593522	1.5258027	-3.5834067	miR-877-3p	True	0.1	2.3120947	3.1734412	7.2920647	1.8779535	miR-877-3p	True	0.1	8.093582	12.00972	3.3856304	9.169834	miR-877-3p	True	0.1	4.4690814	0.4218198	3.17562	5.541174	TG__ENST00000522691.1_binpos-60:90	True	0.1	2.6080744	6.098668	8.524535	5.9040756
TCCTCTTCTCCCTCCTCCCA	miR-877-3p	True	0.28	0.05	Ensemble	miRNA	miR-877-3p	miRNA	IsomiR	True	False	False	['LC']	<span style="color:green">Baseline, Seq, Seq-Rev, Seq-Seq, Seq-Struct</span>	<span style="color:green">>✓----</span><span style="color:goldenrod">|</span><span style="color:red">-----<</span>	TCCTCTTCTCCCTCCTCCCAG	....................	miRNA	<span style="background-color:lightgreen">TCCTCTTCTCCCTCCTCCCA</span>G	False	False	False	miR-877-3p	True	0.05	-1.6532454	2.5799403	1.7061825	-3.2213013	miR-877-3p	True	0.05	2.2453492	2.6966248	7.281343	1.8699349	miR-877-3p	True	0.05	8.4790745	11.746815	3.4179647	9.185032	miR-877-3p	True	0.05	3.5356631	1.028775	2.774827	4.976862	miR-877-3p	True	0.05	2.3887641	6.106401	8.534362	5.936066
TCCTCTTCTCCCTCCTCCCAA	miR-877-3p	True	0.28	0.05	Ensemble	miRNA	LINC01103__ENST00000430551.2_binpos-81:108;mir-877;piR_0018_binpos-22940:22960	lncRNA;miRNA;piRNA	LOCO	True	False	False	['LC']	<span style="color:green">Baseline, Seq, Seq-Rev, Seq-Seq, Seq-Struct</span>	<span style="color:green">>✓----</span><span style="color:goldenrod">|</span><span style="color:red">-----<</span>	TCCTCTTCTCCCTCCTCCCAG	.....................	miRNA	<span style="background-color:lightgreen">TCCTCTTCTCCCTCCTCCCA</span>G	False	False	False	miR-877-3p	True	0.05	-0.54956466	5.410301	1.7504511	-3.094431	miR-877-3p	True	0.05	1.8512099	3.4981382	7.248057	1.8347601	miR-877-3p	True	0.05	7.6937723	-6.4562745	3.3849056	9.188379	miR-877-3p	True	0.05	2.6189563	0.7858584	2.7720823	4.843277	28S_binpos-3060:3090	True	0.05	2.4120944	6.0584493	8.539716	5.893538
TCCTCTTCTCCCTCCTCCCAAA	miR-877-3p	True	0.28	0.09	Ensemble	miRNA	LINC01103__ENST00000430551.2_binpos-81:108;piR_0018_binpos-22940:22960	lncRNA;piRNA	LOCO	True	False	False	['LC']	<span style="color:green">Baseline, Seq, Seq-Rev, Seq-Seq, Seq-Struct</span>	<span style="color:green">>-✓---</span><span style="color:goldenrod">|</span><span style="color:red">-----<</span>	TCCTCTTCTCCCTCCTCCCAG	......................	miRNA	<span style="background-color:lightgreen">TCCTCTTCTCCCTCCTCCCA</span>G	False	False	False	miR-877-3p	True	0.09	-0.2395464	5.7916946	1.7404773	-3.0627096	miR-877-3p	True	0.09	1.7304083	3.5590434	7.2468047	1.8404585	miR-877-3p	True	0.09	3.074494	-6.20461	3.1961398	13.061821	miR-877-3p	True	0.09	2.5830734	0.73309886	2.723523	4.7969155	miR-877-3p	True	0.09	2.395546	6.1101894	8.521557	5.8958745
TCCTCTTCTCCCTCCTCCCAAAA	miR-877-3p	True	0.28	0.13	Ensemble	miRNA	LINC01103__ENST00000430551.2_binpos-81:108;piR_0018_binpos-22940:22960	lncRNA;piRNA	LOCO	True	False	False	['LC']	<span style="color:green">Baseline, Seq, Seq-Rev, Seq-Seq</span>	<span style="color:green">>--✓--</span><span style="color:goldenrod">|</span><span style="color:red">-----<</span>	TCCTCTTCTCCCTCCTCCCAG	.......................	miRNA	<span style="background-color:lightgreen">TCCTCTTCTCCCTCCTCCCA</span>G	False	False	False	miR-877-3p	True	0.13	-0.0449324	5.8897324	1.7633985	-3.053577	miR-877-3p	True	0.13	1.7265015	3.5566902	7.263926	1.843648	miR-877-3p	False	0.39	7.7436233	-4.331953	6.172232	19.568108	miR-877-3p	True	0.13	2.54088	0.73685914	2.7261767	4.7533407	28S_binpos-3060:3090	True	0.13	2.3580866	6.059509	8.537115	5.9080234
TCCTCTTCTCCCTCCTCCCAAG	miR-877-3p	True	0.28	0.05	Ensemble	miRNA	LINC01103__ENST00000430551.2_binpos-81:108	lncRNA	LOCO	True	False	False	['LC']	<span style="color:green">Baseline, Seq, Seq-Rev, Seq-Seq, Seq-Struct</span>	<span style="color:green">>✓----</span><span style="color:goldenrod">|</span><span style="color:red">-----<</span>	TCCTCTTCTCCCTCCTCCCAG	......................	miRNA	<span style="background-color:lightgreen">TCCTCTTCTCCCTCCTCCCA</span>G	False	False	False	miR-877-3p	True	0.05	0.12352232	6.08329	1.7879927	-3.049572	miR-877-3p	True	0.05	1.8272276	3.516912	7.241575	1.8080815	miR-877-3p	True	0.05	2.7882848	-5.741127	3.1578941	13.017175	miR-877-3p	True	0.05	2.8468328	0.9674908	2.7615647	4.8799872	miR-877-3p	True	0.05	2.3960524	6.121463	8.527222	5.8917212
TCCTCTTCTCCCTCCTCCCAAGA	miR-877-3p	True	0.28	0.09	Ensemble	miRNA	LINC01103__ENST00000430551.2_binpos-81:108	lncRNA	LOCO	True	False	False	['LC']	<span style="color:green">Baseline, Seq, Seq-Rev, Seq-Seq, Seq-Struct</span>	<span style="color:green">>-✓---</span><span style="color:goldenrod">|</span><span style="color:red">-----<</span>	TCCTCTTCTCCCTCCTCCCAG	.......................	miRNA	<span style="background-color:lightgreen">TCCTCTTCTCCCTCCTCCCA</span>G	False	False	False	miR-877-3p	True	0.09	0.2479815	6.0299106	1.8280036	-2.965496	miR-877-3p	True	0.09	1.708469	3.500701	7.252665	1.8146343	miR-877-3p	True	0.09	7.4182734	-4.116864	6.200423	19.630835	miR-877-3p	True	0.09	2.8314474	1.0954852	2.7267816	4.8444076	miR-877-3p	True	0.09	2.3786807	6.138128	8.536658	5.9095364
TCCTCTTCTCCCTCCTCCCAAT	miR-877-3p	True	0.28	0.09	Ensemble	miRNA	GRIK5__ENST00000593562.6_binpos-252:280;LINC01103__ENST00000430551.2_binpos-81:108;piR_0018_binpos-22940:22960	lncRNA;piRNA;protein_coding	LOCO	True	False	False	['LC']	<span style="color:green">Baseline, Seq, Seq-Rev, Seq-Seq, Seq-Struct</span>	<span style="color:green">>-✓---</span><span style="color:goldenrod">|</span><span style="color:red">-----<</span>	TCCTCTTCTCCCTCCTCCCAG	......................	miRNA	<span style="background-color:lightgreen">TCCTCTTCTCCCTCCTCCCA</span>G	False	False	False	miR-877-3p	True	0.09	0.5152023	5.8766	1.7677433	-3.0955772	miR-877-3p	True	0.09	1.9355252	3.5059958	7.249017	1.8295699	miR-877-3p	True	0.09	3.2302082	-6.2413383	3.1639366	13.064346	miR-877-3p	True	0.09	2.6809876	0.78657174	2.7417226	4.8271694	28S_binpos-3060:3090	True	0.09	2.3798108	6.107758	8.522519	5.844703
TCCTCTTCTCCCTCCTCCCAG	miR-877-3p	True	0.28	0.0	Ensemble	miRNA	miR-877-3p	miRNA	HICO-Familiar	True	True	False	['TCGA', 'LC']	<span style="color:green">Baseline, Seq, Seq-Rev, Seq-Seq, Seq-Struct</span>	<span style="color:green">>✓----</span><span style="color:goldenrod">|</span><span style="color:red">-----<</span>	TCCTCTTCTCCCTCCTCCCAG	.....................	miRNA	<span style="background-color:lightgreen">TCCTCTTCTCCCTCCTCCCAG</span>	False	False	True	miR-877-3p	True	0.0	-3.007723	1.417454	1.8214386	-3.022782	miR-877-3p	True	0.0	2.3370392	2.6589074	7.3058066	1.873629	miR-877-3p	True	0.0	6.4993267	-6.5778503	3.384822	9.239459	miR-877-3p	True	0.0	3.5650785	1.0277617	2.7379417	4.9526587	miR-877-3p	True	0.0	2.3550742	6.081793	8.65666	5.9052386
TCCTCTTCTCCCTCCTCCCAGA	miR-877-3p	True	0.28	0.05	Ensemble	miRNA	hypermapper_78	lncRNA	LOCO	True	False	False	['LC']	<span style="color:green">Baseline, Seq, Seq-Rev, Seq-Seq, Seq-Struct</span>	<span style="color:green">>✓----</span><span style="color:goldenrod">|</span><span style="color:red">-----<</span>	TCCTCTTCTCCCTCCTCCCAG	......................	miRNA	<span style="background-color:lightgreen">TCCTCTTCTCCCTCCTCCCAG</span>	False	False	False	miR-877-3p	True	0.05	-2.5046957	0.028525261	1.8576268	-2.9043894	miR-877-3p	True	0.05	2.1609976	2.707844	7.305246	1.879522	miR-877-3p	True	0.05	2.2898178	-5.4152484	3.1412313	13.026391	miR-877-3p	True	0.05	2.840227	1.8290915	2.7401013	4.9285736	miR-877-3p	True	0.05	2.278801	5.9880548	8.684537	5.980904
TCCTCTTCTCCCTCCTCCCAGAA	miR-877-3p	True	0.28	0.09	Ensemble	miRNA	LINC01426__ENST00000652751.1_binpos-0:30	lncRNA	LOCO	True	False	False	['LC']	<span style="color:green">Baseline, Seq, Seq-Rev, Seq-Seq, Seq-Struct</span>	<span style="color:green">>-✓---</span><span style="color:goldenrod">|</span><span style="color:red">-----<</span>	TCCTCTTCTCCCTCCTCCCAG	.......................	miRNA	<span style="background-color:lightgreen">TCCTCTTCTCCCTCCTCCCAG</span>	False	False	False	miR-877-3p	True	0.09	0.73257023	6.182124	1.8603228	-2.910936	miR-877-3p	True	0.09	1.0389137	3.580651	7.3079824	1.8246086	miR-877-3p	True	0.09	7.323471	-3.9561088	6.2309275	19.637508	miR-877-3p	True	0.09	2.7865727	1.2661805	2.7367547	4.910904	miR-877-3p	True	0.09	2.3075814	6.0678177	8.6535225	5.929712
TCCTCTTCTCCCTCCTCCCAGAT	miR-877-3p	True	0.28	0.09	Ensemble	miRNA		protein_coding	LOCO	True	False	False	['LC']	<span style="color:green">Baseline, Seq, Seq-Rev, Seq-Seq, Seq-Struct</span>	<span style="color:green">>-✓---</span><span style="color:goldenrod">|</span><span style="color:red">-----<</span>	TCCTCTTCTCCCTCCTCCCAG	.......................	miRNA	<span style="background-color:lightgreen">TCCTCTTCTCCCTCCTCCCAG</span>	False	False	False	miR-877-3p	True	0.09	1.3323344	1.4626567	1.8678329	-2.8963199	miR-877-3p	True	0.09	1.1152664	3.4906185	7.2638755	1.8670032	miR-877-3p	True	0.09	7.0735207	-3.6727726	6.2446337	19.668678	miR-877-3p	True	0.09	2.8447106	1.8721216	2.7016451	4.8841085	miR-877-3p	True	0.09	2.2662756	6.0642977	8.660681	5.954963
TCCTCTTCTCCCTCCTCCCAGG	miR-877-3p	True	0.28	0.05	Ensemble	miRNA	ADAMTS9__ENST00000295903.8_binpos-299:322;ADAMTS9__ENST00000459780.1_binpos-600:630;ADAMTS9__ENST00000475557.5_binpos-280:308;ADAMTS9__ENST00000498707.5_binpos-609:638;FLRT2-AS1__ENST00000658182.1_binpos-1479:1508;FLRT2-AS1__ENST00000687035.1_binpos-1566:	lncRNA;protein_coding	LOCO	True	False	False	['LC']	<span style="color:green">Baseline, Seq, Seq-Rev, Seq-Seq, Seq-Struct</span>	<span style="color:green">>✓----</span><span style="color:goldenrod">|</span><span style="color:red">-----<</span>	TCCTCTTCTCCCTCCTCCCAG	..........(((......)))	miRNA	<span style="background-color:lightgreen">TCCTCTTCTCCCTCCTCCCAG</span>	False	False	False	miR-877-3p	True	0.05	-1.0492699	-0.057278015	1.7770436	-3.0675852	miR-877-3p	True	0.05	2.2983923	2.6688375	7.3141475	1.8813488	miR-877-3p	True	0.05	5.4866023	-12.454312	4.700142	4.6587973	miR-877-3p	True	0.05	3.5162704	1.0894053	2.792926	5.001619	miR-877-3p	True	0.05	2.3169692	6.0160613	8.679806	5.8778605
TCCTCTTCTCCCTCCTCCCAGT	miR-877-3p	True	0.28	0.05	Ensemble	miRNA		protein_coding	LOCO	True	True	False	['TCGA', 'LC']	<span style="color:green">Baseline, Seq, Seq-Rev, Seq-Seq, Seq-Struct</span>	<span style="color:green">>✓----</span><span style="color:goldenrod">|</span><span style="color:red">-----<</span>	TCCTCTTCTCCCTCCTCCCAG	......................	miRNA	<span style="background-color:lightgreen">TCCTCTTCTCCCTCCTCCCAG</span>	False	False	False	miR-877-3p	True	0.05	-3.2215445	0.21638173	1.8123851	-2.9352186	miR-877-3p	True	0.05	2.3713808	2.7071135	7.3018904	1.8678024	miR-877-3p	True	0.05	2.1628294	-5.543547	3.1552203	13.02094	miR-877-3p	True	0.05	3.4988186	0.9507971	2.720594	4.914468	miR-877-3p	True	0.05	2.2517247	5.972401	8.673482	5.9070272
TCCTCTTCTCCCTCCTCCCAGTA	miR-877-3p	True	0.28	0.09	Ensemble	miRNA	LINC01426__ENST00000652751.1_binpos-0:30	lncRNA	LOCO	True	False	False	['LC']	<span style="color:green">Baseline, Seq, Seq-Rev, Seq-Seq, Seq-Struct</span>	<span style="color:green">>-✓---</span><span style="color:goldenrod">|</span><span style="color:red">-----<</span>	TCCTCTTCTCCCTCCTCCCAG	.......................	miRNA	<span style="background-color:lightgreen">TCCTCTTCTCCCTCCTCCCAG</span>	False	False	False	miR-877-3p	True	0.09	-2.8566244	-0.21376231	1.8785703	-2.8473642	miR-877-3p	True	0.09	1.9376601	3.3787785	7.2916937	1.8997136	miR-877-3p	True	0.09	7.160534	-3.6735373	6.1924553	19.664433	miR-877-3p	True	0.09	2.9985535	1.2445891	2.687131	4.944119	miR-877-3p	True	0.09	2.2649972	6.0530086	8.651172	5.9031763
TCCTCTTCTCCCTCCTCCCAGTAT	miR-877-3p	True	0.28	0.12	Ensemble	miRNA	LINC01426__ENST00000652751.1_binpos-0:30	lncRNA	LOCO	True	False	False	['LC']	<span style="color:green">Baseline, Seq, Seq-Rev, Seq-Seq, Seq-Struct</span>	<span style="color:green">>--✓--</span><span style="color:goldenrod">|</span><span style="color:red">-----<</span>	TCCTCTTCTCCCTCCTCCCAG	........................	miRNA	<span style="background-color:lightgreen">TCCTCTTCTCCCTCCTCCCAG</span>	False	False	False	miR-877-3p	True	0.12	-1.7602869	1.763383	1.9459636	-2.8146174	miR-877-3p	True	0.12	1.8148423	3.3215528	7.2723875	1.9035296	miR-877-3p	True	0.12	6.511399	2.4471	1.6485597	16.550528	miR-877-3p	True	0.12	3.0850682	1.3493052	2.7063456	4.904053	miR-877-3p	True	0.12	2.3512492	6.1603436	8.596434	5.9142632
TCCTCTTCTCCCTCCTCCCAGTT	miR-877-3p	True	0.28	0.09	Ensemble	miRNA	STX1B__ENST00000215095.11_binpos-4080:4110	protein_coding	LOCO	True	False	False	['LC']	<span style="color:green">Baseline, Seq, Seq-Rev, Seq-Seq, Seq-Struct</span>	<span style="color:green">>-✓---</span><span style="color:goldenrod">|</span><span style="color:red">-----<</span>	TCCTCTTCTCCCTCCTCCCAG	.......................	miRNA	<span style="background-color:lightgreen">TCCTCTTCTCCCTCCTCCCAG</span>	False	False	False	miR-877-3p	True	0.09	-2.945127	-0.12773663	1.8917242	-2.8392384	miR-877-3p	True	0.09	3.231404	2.7704632	7.275418	1.8671155	miR-877-3p	True	0.09	7.0794773	-3.58455	6.2369833	19.705965	miR-877-3p	True	0.09	4.085415	0.77692837	2.751434	4.861465	miR-877-3p	True	0.09	2.295096	6.0653334	8.639208	5.9060035
TCCTCTTCTCCCTCCTCCCAGTTT	miR-877-3p	True	0.28	0.12	Ensemble	miRNA	NCBP3__ENST00000389005.6_binpos-11310:11340;STX1B__ENST00000215095.11_binpos-4080:4110	protein_coding	LOCO	True	False	False	['LC']	<span style="color:green">Baseline, Seq, Seq-Rev, Seq-Seq, Seq-Struct</span>	<span style="color:green">>--✓--</span><span style="color:goldenrod">|</span><span style="color:red">-----<</span>	TCCTCTTCTCCCTCCTCCCAG	........................	miRNA	<span style="background-color:lightgreen">TCCTCTTCTCCCTCCTCCCAG</span>	False	False	False	miR-877-3p	True	0.12	-2.8384278	-0.21178254	1.97587	-2.7391565	miR-877-3p	True	0.12	3.2586985	2.858342	7.289899	1.887183	miR-877-3p	True	0.12	6.464037	2.3552568	1.6789403	16.533667	miR-877-3p	True	0.12	4.1551228	0.8464813	2.760258	4.828752	miR-877-3p	True	0.12	2.3266354	6.0901623	8.619706	5.896888
TCCTCTTCTCCCTCCTCCCAT	miR-877-3p	True	0.28	0.05	Ensemble	miRNA	mir-877	miRNA	LOCO	True	False	False	['LC']	<span style="color:green">Baseline, Seq, Seq-Rev, Seq-Seq, Seq-Struct</span>	<span style="color:green">>✓----</span><span style="color:goldenrod">|</span><span style="color:red">-----<</span>	TCCTCTTCTCCCTCCTCCCAG	.....................	miRNA	<span style="background-color:lightgreen">TCCTCTTCTCCCTCCTCCCA</span>G	False	False	False	miR-877-3p	True	0.05	-1.3008132	2.0683033	1.8013544	-3.0502899	miR-877-3p	True	0.05	1.923776	3.360291	7.2687345	1.8648443	miR-877-3p	True	0.05	6.6041408	-6.5941777	3.3885646	9.18964	miR-877-3p	True	0.05	3.3515415	1.5605406	2.7731285	4.8407464	miR-877-3p	True	0.05	2.389487	6.077702	8.546125	5.9268227
TCCTCTTCTCCCTCCTCCCATA	miR-877-3p	True	0.28	0.09	Ensemble	miRNA		lncRNA;piRNA;protein_coding	LOCO	True	False	False	['LC']	<span style="color:green">Baseline, Seq, Seq-Rev, Seq-Seq, Seq-Struct</span>	<span style="color:green">>-✓---</span><span style="color:goldenrod">|</span><span style="color:red">-----<</span>	TCCTCTTCTCCCTCCTCCCAG	......................	miRNA	<span style="background-color:lightgreen">TCCTCTTCTCCCTCCTCCCA</span>G	False	False	False	miR-877-3p	True	0.09	-1.2666233	3.4227645	1.8973731	-2.9144251	miR-877-3p	True	0.09	2.0574405	3.3720362	7.288297	1.903567	miR-877-3p	True	0.09	2.2217987	-5.544237	3.184615	13.046859	miR-877-3p	True	0.09	3.1644871	1.3642304	2.7843137	4.8577805	miR-877-3p	True	0.09	2.3514833	6.152229	8.523597	5.901454
TCCTCTTCTCCCTCCTCCCATT	miR-877-3p	True	0.28	0.09	Ensemble	miRNA	TAF15__ENST00000633774.1_binpos-702:729	protein_coding	LOCO	True	False	False	['LC']	<span style="color:green">Baseline, Seq, Seq-Rev, Seq-Seq, Seq-Struct</span>	<span style="color:green">>-✓---</span><span style="color:goldenrod">|</span><span style="color:red">-----<</span>	TCCTCTTCTCCCTCCTCCCAG	......................	miRNA	<span style="background-color:lightgreen">TCCTCTTCTCCCTCCTCCCA</span>G	False	False	False	miR-877-3p	True	0.09	-1.062609	-1.3580278	1.809741	-3.061863	miR-877-3p	True	0.09	2.0340254	3.3494544	7.2632294	1.8607483	miR-877-3p	True	0.09	2.1711423	-5.5267735	3.1353354	13.095011	miR-877-3p	True	0.09	3.485419	1.7027314	2.7084665	4.793527	TG__ENST00000522691.1_binpos-60:90	True	0.09	2.4072373	6.1183186	8.517136	5.9186287
TCCTCTTCTCCCTCCTCCCG	miR-877-3p	True	0.28	0.05	Ensemble	miRNA	DDR1__ENST00000506573.1_binpos-140:168;DDR1__ENST00000515881.5_binpos-90:120;mir-877	miRNA;protein_coding	LOCO	True	False	False	['LC']	<span style="color:green">Baseline, Seq, Seq-Seq</span>	<span style="color:green">>✓----</span><span style="color:goldenrod">|</span><span style="color:red">-----<</span>	TCCTCTTCTCCCTCCTCCCAG	....................	miRNA	<span style="background-color:lightgreen">TCCTCTTCTCCCTCCTCCC</span>AG	False	False	False	miR-877-3p	True	0.05	-4.424357	10.232092	1.564589	-3.5932755	miR-877-3p	True	0.05	2.301126	3.167379	7.323554	1.885606	miR-877-3p	False	0.36	8.329976	12.219703	3.4139807	9.127567	miR-877-3p	False	0.28	-6.336703	-4.4931097	3.186663	5.559693	miR-877-3p	True	0.05	2.5784316	6.130505	8.559225	5.866563
TCCTCTTCTCCCTCCTCCCT	miR-877-3p	True	0.28	0.1	Ensemble	miRNA	GRIK5__ENST00000593562.6_binpos-252:280;PABIR2__ENST00000343004.10_binpos-450:480;PABIR2__ENST00000370790.5_binpos-400:425;STX1B__ENST00000215095.11_binpos-4080:4110;mir-877;piR_0032_binpos-8960:8980	miRNA;piRNA;protein_coding	LOCO	True	False	False	['LC']	<span style="color:green">Baseline, Seq, Seq-Rev, Seq-Seq, Seq-Struct</span>	<span style="color:green">>-✓---</span><span style="color:goldenrod">|</span><span style="color:red">-----<</span>	TCCTCTTCTCCCTCCTCCCAG	....................	miRNA	<span style="background-color:lightgreen">TCCTCTTCTCCCTCCTCCC</span>AG	False	False	False	miR-877-3p	True	0.1	-5.235102	9.602801	1.5164852	-3.5750525	miR-877-3p	True	0.1	2.3282807	3.1769798	7.30678	1.885025	miR-877-3p	True	0.1	8.307551	12.111493	3.3699508	9.146098	miR-877-3p	True	0.1	4.4922066	0.4079797	3.1603389	5.5527625	TG__ENST00000522691.1_binpos-60:90	True	0.1	2.5311093	6.1166124	8.5250845	5.9298873
TCCTCTTCTCCCTCCTCCCTT	miR-877-3p	True	0.28	0.1	Ensemble	miRNA		miRNA;piRNA;protein_coding	LOCO	True	False	False	['LC']	<span style="color:green">Baseline, Seq, Seq-Rev, Seq-Seq, Seq-Struct</span>	<span style="color:green">>-✓---</span><span style="color:goldenrod">|</span><span style="color:red">-----<</span>	TCCTCTTCTCCCTCCTCCCAG	.....................	miRNA	<span style="background-color:lightgreen">TCCTCTTCTCCCTCCTCCC</span>AG	False	False	False	miR-877-3p	True	0.1	-4.0562983	3.8190122	1.5401449	-3.6046402	miR-877-3p	True	0.1	3.1313531	3.0007095	7.3426285	1.9246129	miR-877-3p	True	0.1	6.486668	-6.6203604	3.4220836	9.159931	miR-877-3p	True	0.1	4.5182085	0.42628577	3.1937444	5.527483	TG__ENST00000522691.1_binpos-60:90	True	0.1	2.5171504	6.0799203	8.54918	5.916377
TCCTCTTCTCCCTCCTCCT	miR-877-3p	True	0.28	0.14	Ensemble	miRNA	hypermapper_78	lncRNA;miRNA;piRNA;protein_coding	LOCO	True	False	False	['LC']	<span style="color:green">Baseline, Seq, Seq-Rev, Seq-Seq</span>	<span style="color:green">>--✓--</span><span style="color:goldenrod">|</span><span style="color:red">-----<</span>	TCCTCTTCTCCCTCCTCCCAG	...................	miRNA	<span style="background-color:lightgreen">TCCTCTTCTCCCTCCTCC</span>CAG	False	False	False	miR-877-3p	True	0.14	-5.24555	9.584733	1.5374061	-3.6159422	miR-877-3p	True	0.14	2.3131373	3.1666176	7.320934	1.9253224	miR-877-3p	False	0.32	8.084264	11.984419	3.4496171	9.159419	miR-877-3p	True	0.14	4.4716854	0.41299573	3.1697278	5.518662	miR-877-3p	True	0.14	2.6736474	6.1111727	8.488761	5.8424544
TCCTCTTCTCCCTCCTCCTT	RNY1_binpos-90:113	True	0.28	0.14	Ensemble	YRNA	LINC00940__ENST00000643739.1_binpos-1708:1736;SZT2__ENST00000460536.1_binpos-600:630;SZT2__ENST00000640484.1_binpos-224:252;TFAP2A__ENST00000488193.7_binpos-52:78;VCAN__ENST00000503923.1_binpos-28:56	lncRNA;protein_coding	LOCO	True	False	False	['LC']	<span style="color:green">Baseline, Seq, Seq-Rev, Seq-Seq, Seq-Struct</span>	<span style="color:green">>--✓--</span><span style="color:goldenrod">|</span><span style="color:red">-----<</span>	TCCTCTTCTCCCTCCTCCCAG	....................	YRNA	<span style="background-color:lightgreen">TCCTCTTCTCCCTCCTCC</span>CAG	False	False	False	RNY1_binpos-90:113	True	0.14	-4.1054683	3.8337157	1.5391666	-3.630598	miR-877-3p	True	0.14	2.423904	3.3715563	7.39464	1.9286116	miR-877-3p	True	0.14	8.467991	11.67955	3.4861786	9.171392	miR-877-3p	True	0.14	4.5287447	0.41582894	3.2629533	5.5206103	miR-877-3p	True	0.14	2.589423	6.073063	8.520148	5.870136
TCCTCTTCTCCCTCCTCCTTT	KIAA1522__ENST00000373480.1_binpos-4180:4200	True	0.3	0.14	Ensemble	protein_coding	SZT2__ENST00000640484.1_binpos-224:252	protein_coding	LOCO	True	False	False	['LC']	<span style="color:green">Baseline, Seq-Rev, Seq-Seq</span>	<span style="color:green">>--✓--</span><span style="color:goldenrod">|</span><span style="color:red">-----<</span>	TCCTCTTCTCCCTCCTCCCAG	.....................	protein_coding	<span style="background-color:lightgreen">TCCTCTTCTCCCTCCTCC</span>CAG	False	False	False	RNY1_binpos-90:113	False	0.36	-4.017032	2.7796314	1.6689066	-3.6613593	KIAA1522__ENST00000373480.1_binpos-4180:4200	True	0.14	3.1517181	3.1772676	7.38684	1.9480534	miR-877-3p	False	0.32	6.4023104	-6.5787563	3.6190212	9.180826	PAQR5__ENST00000340965.4_binpos-3810:3840	True	0.14	4.5183725	0.45848516	3.3298297	5.482562	SNHG19__ENST00000686899.2_binpos-240:270	True	0.14	2.5646143	6.0171747	8.522875	5.896499
TCCTCTTCTCCCTCCTCTTT	KIAA1522__ENST00000373480.1_binpos-4180:4200	True	0.3	0.19	Ensemble	protein_coding	PABIR2__ENST00000370790.5_binpos-400:425	protein_coding	LOCO	True	False	False	['LC']	<span style="color:green">Baseline, Seq-Seq</span>	<span style="color:green">>---✓-</span><span style="color:goldenrod">|</span><span style="color:red">-----<</span>	TCCTCTTCTCCCTCCTCCCAG	....................	protein_coding	<span style="background-color:lightgreen">TCCTCTTCTCCCTCCTC</span>CCAG	False	False	False	DCAF17__ENST00000539783.5_binpos-87:116	False	0.32	-4.089065	3.149037	1.7204381	-3.7381787	KIAA1522__ENST00000373480.1_binpos-4180:4200	True	0.19	3.2132318	3.1459732	7.324576	1.9434271	PAQR5__ENST00000340965.4_binpos-3810:3840	False	0.32	8.488383	11.591634	3.7016203	9.206479	PAQR5__ENST00000340965.4_binpos-3810:3840	False	0.3	4.5179405	0.43390068	3.3867283	5.500743	DCAF17__ENST00000539783.5_binpos-87:116	True	0.19	2.594076	6.1082573	8.562874	5.8609653
TCCTCTTGCCGCCGCGCCCG	MT-CO3__ENST00000362079.2_binpos-700:728	True	0.28	0.26	Ensemble	protein_coding	EFEMP1__ENST00000394555.6_binpos-300:330	protein_coding	LOCO	True	False	False	['LC']	<span style="color:green">Baseline, Seq</span>	<span style="color:green">>----✓</span><span style="color:goldenrod">|</span><span style="color:red">-----<</span>	TCGCTTCTGGCGCCAAGCGCCCG	......(((....)))....	protein_coding	TCGCTTCTGG<span style="background-color:lightgreen">CGCC</span><span style="background-color:red">AA</span><span style="background-color:lightgreen">GCGCCCG</span>	False	False	False	MT-CO3__ENST00000362079.2_binpos-700:728	True	0.26	-1.7091297	11.584357	-0.38407922	-5.4484544	28S_binpos-3000:3030	False	0.35	-1.6451591	3.7155046	4.869197	4.056705	CTXND1__ENST00000560778.3_binpos-30:60	False	0.36	1.684905	7.559863	6.7787137	1.4949373	18S_binpos-728:756	False	0.36	-5.811284	-4.0737076	2.2222385	7.6254296	28S_binpos-3570:3600	True	0.25	3.688229	8.710043	6.962336	4.767961
TCCTCTTGCCGCCGCGCCCGC	CTXND1__ENST00000560778.3_binpos-30:60	False	0.29	0.4	Ensemble	protein_coding	EFEMP1__ENST00000394555.6_binpos-300:330	protein_coding	LOCO	True	False	False	['LC']	<span style="color:red">Baseline, Seq, Seq-Rev, Seq-Seq, Seq-Struct</span>	<span style="color:green">>-----</span><span style="color:goldenrod">|</span><span style="color:red">✗----<</span>	GCCCGGGCTCGCCCGCGCCGCTGGG	......(((....))).....	Novel	GCCCGGG<span style="background-color:lightgreen">CTC</span><span style="background-color:red">GCCCGC</span><span style="background-color:lightgreen">GCCGCTG</span>GG	False	False	False	MT-CO3__ENST00000362079.2_binpos-700:728	False	0.3	-2.1519668	11.2916155	-0.36879593	-5.4900174	28S_binpos-3000:3030	False	0.38	-1.6350427	3.7287815	4.8247986	4.112711	CTXND1__ENST00000560778.3_binpos-30:60	False	0.4	17.427008	-2.0762212	6.7655087	1.466114	18S_binpos-728:756	False	0.35	-5.76985	-4.1556334	2.2077124	7.6521378	28S_binpos-3570:3600	False	0.29	3.7152808	8.705976	6.9441047	4.782232
TCCTCTTGCCGCCGCGCCCGCC	28S_binpos-3000:3030	False	0.3	0.41	Ensemble	rRNA	CORO1B__ENST00000341356.10_binpos-2680:2700;CORO1B__ENST00000616321.4_binpos-2730:2760;EFEMP1__ENST00000394555.6_binpos-300:330;GATA5__ENST00000252997.3_binpos-780:806;JAKMIP3__ENST00000659220.1_binpos-480:500	protein_coding	LOCO	True	False	False	['LC']	<span style="color:red">Seq, Seq-Rev, Seq-Seq, Seq-Struct</span>	<span style="color:green">>-----</span><span style="color:goldenrod">|</span><span style="color:red">✗----<</span>	GCCTCCGTTGCCCTCGGCCG	......(((....)))......	Novel	G<span style="background-color:lightgreen">CCTC</span><span style="background-color:red">CG</span><span style="background-color:lightgreen">TTGCC</span>CTCGGCCG	False	False	False	MT-CO3__ENST00000362079.2_binpos-700:728	False	0.35	-2.1378565	11.274214	-0.37045962	-5.480253	28S_binpos-3000:3030	False	0.41	-1.5976535	3.7999692	4.831908	4.100402	CTXND1__ENST00000560778.3_binpos-30:60	False	0.41	15.899278	-6.0894747	6.745525	1.4769752	18S_binpos-728:756	False	0.3	-5.7345567	-4.168201	2.244837	7.619497	18S_binpos-728:756	True	0.27	3.6584945	8.720176	6.946411	4.814849
TCCTCTTGCCGCCGCGCCCGCCCCT	28S_binpos-3000:3030	False	0.3	0.46	Ensemble	rRNA	45S-inter-5.8S-28S_binpos-120:150	rRNA	HICO-Novel	True	False	False	['LC']	<span style="color:red">Baseline, Seq, Seq-Rev, Seq-Seq, Seq-Struct</span>	<span style="color:green">>-----</span><span style="color:goldenrod">|</span><span style="color:red">-✗---<</span>	GCCACCGCCCGTCCCCGCCCCTTGCC	......(((....))).........	Novel	GCCA<span style="background-color:lightgreen">CCGCC</span><span style="background-color:red">CGTC</span><span style="background-color:lightgreen">CCCGCCCCT</span>TGCC	False	False	True	MT-CO3__ENST00000362079.2_binpos-700:728	False	0.4	-2.7854862	10.961507	-0.38284603	-5.5176697	28S_binpos-3000:3030	False	0.46	-1.641248	3.8844197	4.798627	4.0709696	CTXND1__ENST00000560778.3_binpos-30:60	False	0.4	15.19522	6.3066707	6.765168	1.5186617	18S_binpos-728:756	False	0.42	-6.165241	-4.2841663	2.2435782	7.607047	28S_binpos-3570:3600	False	0.28	3.6714003	8.713968	6.924474	4.821183
TCCTCTTGCCGCCGCGCCCGCCCCTT	18S_binpos-728:756	False	0.3	0.42	Ensemble	rRNA	45S-inter-5.8S-28S_binpos-120:150	rRNA	HICO-Novel	True	False	False	['LC']	<span style="color:red">Baseline, Seq, Seq-Rev, Seq-Seq, Seq-Struct</span>	<span style="color:green">>-----</span><span style="color:goldenrod">|</span><span style="color:red">-✗---<</span>	CGCCCGGCCGCGCGCCGGCCG	......(((....)))..........	Novel	<span style="background-color:lightgreen">CGCCC</span>GGCCGCGCGCCGGCCG	False	False	True	MT-CO3__ENST00000362079.2_binpos-700:728	False	0.4	-2.1729758	11.285183	-0.38073227	-5.4990754	18S_binpos-728:756	False	0.42	-1.3824537	4.209017	4.773666	4.0852094	MT-CO3__ENST00000362079.2_binpos-700:728	False	0.38	15.2081995	6.321213	6.789838	1.4987226	18S_binpos-728:756	False	0.42	-5.867769	-4.33025	2.2644014	7.5813103	AOPEP__ENST00000478473.1_binpos-600:630	False	0.31	3.7089148	8.748875	6.916798	4.8409224
TCCTCTTGCTGCCCTGGCACG	CLDN4__ENST00000340958.4_binpos-27:54	False	0.28	0.45	Ensemble	protein_coding	RBM15__ENST00000652342.2_binpos-1380:1410	protein_coding	HICO-Novel	True	False	False	['LC']	<span style="color:red">Baseline, Seq, Seq-Rev, Seq-Seq, Seq-Struct</span>	<span style="color:green">>-----</span><span style="color:goldenrod">|</span><span style="color:red">--✗--<</span>	GGTCTGCTCACACTTGCTGGCTTGCGCAT	......((((.....))))..	Novel	GGT<span style="background-color:lightgreen">CTG</span>CTCACACTTGCTGGCTTGCGCAT	False	False	True	UCP3__ENST00000544614.1_binpos-145:174	False	0.35	0.020808963	4.9326134	0.042768545	-2.8388608	TENT5C__ENST00000369448.4_binpos-29:58	False	0.38	1.5627868	3.2371356	8.847655	3.3190918	UCP3__ENST00000544614.1_binpos-145:174	False	0.35	15.614522	-2.3868594	6.9121757	0.89407	CLDN4__ENST00000340958.4_binpos-27:54	False	0.45	1.8733956	1.0198678	2.0415154	6.2179923	UCP3__ENST00000544614.1_binpos-145:174	False	0.33	3.0858116	6.2511425	8.869416	5.633939
TCCTCTTGCTGCCCTGGCACGA	UCP3__ENST00000544614.1_binpos-145:174	False	0.3	0.5	Ensemble	protein_coding	RBM15__ENST00000652342.2_binpos-1380:1410	protein_coding	HICO-Novel	True	False	False	['LC']	<span style="color:red">Baseline, Seq, Seq-Rev, Seq-Seq, Seq-Struct</span>	<span style="color:green">>-----</span><span style="color:goldenrod">|</span><span style="color:red">--✗--<</span>	CTGACTCCTGCCGAGCCGG	...((.((((.....)))).))	Novel	CTGA<span style="background-color:lightgreen">CTC</span><span style="background-color:red">CTG</span><span style="background-color:lightgreen">CCGAG</span>CCGG	False	False	True	5p-tRF__tRNA-Arg-TCT	False	0.36	0.035921652	4.694304	0.090703465	-2.8690667	UCP3__ENST00000544614.1_binpos-145:174	False	0.5	0.22838335	3.5658386	8.92453	3.3164728	UCP3__ENST00000544614.1_binpos-145:174	False	0.36	5.12088	-12.381319	1.6509848	2.4800394	ACSL3__ENST00000679514.1_binpos-0:30	False	0.38	2.0700872	1.0441722	1.9617162	6.211358	UCP3__ENST00000544614.1_binpos-145:174	False	0.36	3.0692437	6.204945	8.907434	5.6348186
TCCTCTTGCTTTGGCTTCCTG	TG__ENST00000522691.1_binpos-60:90	True	0.29	0.25	Ensemble	protein_coding		protein_coding	LOCO	True	False	False	['LC']	<span style="color:green">Seq-Struct</span>	<span style="color:green">>----✓</span><span style="color:goldenrod">|</span><span style="color:red">-----<</span>	TGCCTCTTTTCTCTTGGCTGTCTG	.....................	protein_coding	TG<span style="background-color:lightgreen">CCTCTT</span><span style="background-color:red">TTCTC</span><span style="background-color:lightgreen">TTGGCT</span>GTCTG	False	False	False	snoDB0091_binpos-58:78	False	0.33	0.0967799	4.0753245	1.3886929	-4.0277967	PMEL__ENST00000549564.1_binpos-390:420	False	0.43	1.6147175	3.7597914	16.61274	-3.5247293	TG__ENST00000522691.1_binpos-60:90	True	0.25	6.5326133	-6.3106923	4.369359	9.479139	snoDB0091_binpos-58:78	False	0.33	0.4089704	0.99552214	3.1651475	6.159741	snoDB0091_binpos-58:78	False	0.35	3.0493462	5.8332396	9.568791	6.1764593
TCCTCTTGCTTTGGCTTCCTGA	snoDB0091_binpos-58:78	True	0.28	0.27	Ensemble	snoRNA		protein_coding	LOCO	True	False	False	['LC']	<span style="color:green">Seq</span>	<span style="color:green">>----✓</span><span style="color:goldenrod">|</span><span style="color:red">-----<</span>	ATGCCTCTTTTCTCTTGGCTGTCTGA	......................	snoRNA	ATG<span style="background-color:lightgreen">CCTCTT</span><span style="background-color:red">TTCTC</span><span style="background-color:lightgreen">TTGGCT</span>GTCTGA	False	False	False	snoDB0091_binpos-58:78	True	0.27	1.2726679	0.1632916	1.2825795	-4.0690722	PMEL__ENST00000549564.1_binpos-390:420	False	0.5	1.6381072	3.8970344	16.614534	-3.5272758	snoDB0091_binpos-58:78	False	0.32	3.3271148	-5.09496	3.4301853	13.284016	snoDB0934_binpos-72:93	False	0.32	1.0912536	1.1585671	3.301345	5.9939	snoDB0939_binpos-25:50	False	0.3	3.0887291	5.886786	9.556726	6.1706815
TCCTCTTGGTATAGTGGGAGTATCCCCGCC	28S_binpos-4740:4770	True	0.29	0.17	Ensemble	rRNA	no_annotation	no_annotation	no_annotation	True	False	False	['LC']	<span style="color:green">Seq-Seq, Seq-Struct</span>	<span style="color:green">>--✓--</span><span style="color:goldenrod">|</span><span style="color:red">-----<</span>	TCCTCGTTAGTATAGTGGTGAGTATCCCCG	.((....))....(((((......))))).	rRNA	TCCTCGTTA<span style="background-color:lightgreen">GTATAGTGG</span><span style="background-color:red">T</span><span style="background-color:lightgreen">GAGTATCCCCG</span>	False	False	False	28S_binpos-4740:4770	False	0.37	3.1294992	10.684943	-1.4682336	11.59375	misc-tRF__tRNA-Glu-CTC	True	0.27	-1.9144346	-1.9343736	6.2768226	-5.629242	28S_binpos-4740:4770	True	0.17	12.978316	9.578699	9.272693	7.5062823	28S_binpos-4740:4770	False	0.37	-0.92300415	-6.103411	-7.7630825	12.960252	18S_binpos-672:700	False	0.43	7.3395157	9.906727	13.681342	8.6821
TCCTCTTGGTATAGTGGTGAGTATCCCC	snoDB0431_binpos-54:81	True	0.28	0.1	Ensemble	snoRNA	no_annotation	no_annotation	no_annotation	True	False	False	['LC']	<span style="color:green">Seq, Seq-Seq</span>	<span style="color:green">>-✓---</span><span style="color:goldenrod">|</span><span style="color:red">-----<</span>	TCCTCGTTAGTATAGTGGTGAGTATCCCCG	.......((.(((.(....).))).)).	snoRNA	<span style="background-color:lightgreen">TCCTC</span><span style="background-color:red">GTTA</span><span style="background-color:lightgreen">GTATAGTGGTGAGTATCCCC</span>G	False	False	False	snoDB0431_binpos-54:81	True	0.1	4.862535	10.036298	-1.4835794	11.597107	CEP89__ENST00000591863.1_binpos-60:90	True	0.23	0.80331624	-4.965401	10.916381	1.9011897	5p-tR-half__tRNA-Asp-GTC	False	0.57	12.755704	9.331381	9.2242775	2.1530907	snoDB0475_binpos-30:60	False	0.46	-0.7247733	-6.170477	-7.6994863	12.930395	MEG9__ENST00000699460.1_binpos-1566:1595	False	0.32	12.694811	-4.0050273	13.198752	0.42647776
TCCTCTTGGTATAGTGGTGAGTATCCCCG	5p-tR-half__tRNA-Asp-GTC	True	0.28	0.07	Ensemble	tRNA	no_annotation	no_annotation	no_annotation	True	False	False	['LC']	<span style="color:green">Seq, Seq-Rev, Seq-Seq, Seq-Struct</span>	<span style="color:green">>-✓---</span><span style="color:goldenrod">|</span><span style="color:red">-----<</span>	TCCTCGTTAGTATAGTGGTGAGTATCCCCG	.......((.(((.(....).))).))..	tRNA	<span style="background-color:lightgreen">TCCTC</span><span style="background-color:red">GTTA</span><span style="background-color:lightgreen">GTATAGTGGTGAGTATCCCCG</span>	False	False	False	5p-tR-half__tRNA-Asp-GTC	True	0.07	4.7897487	9.945941	-1.4844398	11.599199	snoDB0490_binpos-48:69	True	0.27	0.80345166	-5.0163097	10.921272	1.8948995	5p-tR-half__tRNA-Asp-GTC	True	0.07	12.478831	9.939724	9.211501	2.1331384	5p-tR-half__tRNA-Asp-GTC	True	0.07	-0.76480126	-6.1671176	-7.6811094	12.969723	MEG9__ENST00000699460.1_binpos-1566:1595	False	0.34	12.693404	-4.007964	13.200814	0.43341085
TCCTCTTGGTATAGTGGTGAGTATCCCCGC	5p-tR-half__tRNA-Asp-GTC	True	0.28	0.1	Ensemble	tRNA	no_annotation	no_annotation	no_annotation	True	False	False	['LC']	<span style="color:green">Seq, Seq-Rev, Seq-Seq, Seq-Struct</span>	<span style="color:green">>-✓---</span><span style="color:goldenrod">|</span><span style="color:red">-----<</span>	TCCTCGTTAGTATAGTGGTGAGTATCCCCG	.((....))....((((.((...)).))))	tRNA	<span style="background-color:lightgreen">TCCTC</span><span style="background-color:red">GTTA</span><span style="background-color:lightgreen">GTATAGTGGTGAGTATCCCCG</span>	False	False	False	5p-tR-half__tRNA-Asp-GTC	True	0.1	4.378214	10.3903055	-1.4859669	11.592439	snoDB0490_binpos-48:69	True	0.3	0.44637227	-5.124495	10.90995	1.882695	5p-tR-half__tRNA-Asp-GTC	True	0.1	12.661742	9.772847	9.174924	7.4522033	5p-tR-half__tRNA-Asp-GTC	True	0.1	-0.88921744	-6.138769	-7.729522	12.944662	RNU12__ENST00000362512.1_binpos-60:90	False	0.37	12.688503	-4.0087757	13.061902	0.4068369
TCCTCTTTAGTATAGTGG	5p-tRF__tRNA-Asp-GTC	True	0.3	0.15	Ensemble	tRNA	5p-tRF__tRNA-Asp-GTC;LINC00324__ENST00000315707.4_binpos-1200:1230;TNRC6B__ENST00000301923.13_binpos-15480:15510;TNRC6B__ENST00000335727.13_binpos-17430:17460;TNRC6B__ENST00000454349.7_binpos-17780:17808	lncRNA;protein_coding;tRNA	LOCO	True	False	False	['LC']	<span style="color:green">Baseline, Seq, Seq-Rev, Seq-Seq, Seq-Struct</span>	<span style="color:green">>--✓--</span><span style="color:goldenrod">|</span><span style="color:red">-----<</span>	TCCTCGTTAGTATAGTGGTG	.((.((.......)).))	tRNA	<span style="background-color:lightgreen">TCCTC</span><span style="background-color:red">G</span><span style="background-color:lightgreen">TTAGTATAGTGG</span>TG	False	False	False	5p-tRF__tRNA-Asp-GTC	True	0.23	1.6663319	10.8445	-1.2328256	11.191978	5p-tRF__tRNA-Asp-GTC	True	0.15	1.4158705	-4.93574	-2.8785646	0.06517543	5p-tRF__tRNA-Asp-GTC	True	0.23	2.3411748	6.397813	11.212553	5.0274878	5p-tRF__tRNA-Asp-GTC	True	0.23	-0.5536995	-5.122133	-7.4415517	12.870943	5p-tRF__tRNA-Asp-GTC	True	0.15	-1.1414249	8.867826	4.303009	14.386224
TCCTCTTTAGTATAGTGGGAG	5p-tRF__tRNA-Asp-GTC	True	0.28	0.09	Ensemble	tRNA	CCDC30__ENST00000657597.2_binpos-5190:5220;LINC00324__ENST00000315707.4_binpos-1200:1230;TNRC6B__ENST00000301923.13_binpos-15480:15510;TNRC6B__ENST00000335727.13_binpos-17430:17460;TNRC6B__ENST00000454349.7_binpos-17780:17808	lncRNA;protein_coding	LOCO	True	False	False	['LC']	<span style="color:green">Baseline, Seq, Seq-Rev, Seq-Struct</span>	<span style="color:green">>-✓---</span><span style="color:goldenrod">|</span><span style="color:red">-----<</span>	TCCTCGTTAGTATAGTGGTGAG	((((((.......)).)))).	tRNA	<span style="background-color:lightgreen">TCCTC</span><span style="background-color:red">G</span><span style="background-color:lightgreen">TTAGTATAGTGG</span>TGAG	False	False	False	5p-tRF__tRNA-Asp-GTC	True	0.09	1.5983114	11.012217	-1.2358582	11.191928	snoDB0464_binpos-116:139	False	0.48	1.3957502	-4.9844937	-2.9091997	0.018975303	5p-tRF__tRNA-Asp-GTC	True	0.09	-0.8217625	1.2416493	11.229075	5.036918	miR-9903	True	0.09	-0.49904233	-5.463521	-7.4568477	12.878079	RNU12__ENST00000362512.1_binpos-60:90	True	0.09	-1.1439148	8.870546	4.305401	14.384189
TCCTCTTTAGTATAGTGGGAGT	5p-tRF__tRNA-Asp-GTC	True	0.28	0.09	Ensemble	tRNA	CCDC30__ENST00000657597.2_binpos-5190:5220;TNRC6B__ENST00000301923.13_binpos-15480:15510;TNRC6B__ENST00000335727.13_binpos-17430:17460;TNRC6B__ENST00000454349.7_binpos-17780:17808	protein_coding	LOCO	True	False	False	['LC']	<span style="color:green">Baseline, Seq, Seq-Rev, Seq-Struct</span>	<span style="color:green">>-✓---</span><span style="color:goldenrod">|</span><span style="color:red">-----<</span>	TCCTCGTTAGTATAGTGGTGAGT	((((((.......)).))))..	tRNA	<span style="background-color:lightgreen">TCCTC</span><span style="background-color:red">G</span><span style="background-color:lightgreen">TTAGTATAGTGG</span>TGAGT	False	False	False	5p-tRF__tRNA-Asp-GTC	True	0.09	2.7532008	11.05766	-1.2413759	11.192948	snoDB0464_binpos-116:139	False	0.5	1.4026779	-4.9774165	-2.885133	0.04881553	5p-tRF__tRNA-Asp-GTC	True	0.14	15.564314	-6.924118	11.7511835	5.605332	5p-tRF__tRNA-Asp-GTC	True	0.09	-0.5483462	-5.494365	-7.4564934	12.88538	snoDB0801_binpos-112:135	True	0.09	-1.1415334	8.869291	4.304037	14.383162
TCCTCTTTAGTATAGTGGGAGTATCCCCGC	5p-tR-half__tRNA-Asp-GTC	True	0.28	0.1	Ensemble	tRNA	no_annotation	no_annotation	no_annotation	True	False	False	['LC']	<span style="color:green">Seq, Seq-Rev, Seq-Struct</span>	<span style="color:green">>-✓---</span><span style="color:goldenrod">|</span><span style="color:red">-----<</span>	TCCTCGTTAGTATAGTGGTGAGTATCCCCG	..............(((((......)))))	tRNA	TCCTCG<span style="background-color:lightgreen">TTAGTATAGTGG</span><span style="background-color:red">T</span><span style="background-color:lightgreen">GAGTATCCCCG</span>	False	False	False	5p-tR-half__tRNA-Asp-GTC	True	0.1	3.3042333	10.610107	-1.4388868	11.546728	28S_binpos-1650:1680	False	0.5	0.71025103	-5.4597015	10.966103	1.8826413	5p-tR-half__tRNA-Asp-GTC	True	0.1	11.224847	2.435267	7.9148955	7.6968265	5p-tR-half__tRNA-Asp-GTC	True	0.1	-0.8674479	-6.050082	-7.7959747	12.983558	RNU12__ENST00000362512.1_binpos-60:90	False	0.33	12.692797	-4.016462	13.070358	0.40942284
TCCTCTTTAGTATAGTGGT	5p-tRF__tRNA-Asp-GTC	True	0.28	0.1	Ensemble	tRNA	5p-tRF__tRNA-Asp-GTC;LINC00324__ENST00000315707.4_binpos-1200:1230;TNRC6B__ENST00000301923.13_binpos-15480:15510;TNRC6B__ENST00000335727.13_binpos-17430:17460;TNRC6B__ENST00000454349.7_binpos-17780:17808	lncRNA;protein_coding;tRNA	LOCO	True	False	False	['LC']	<span style="color:green">Baseline, Seq, Seq-Rev, Seq-Seq, Seq-Struct</span>	<span style="color:green">>-✓---</span><span style="color:goldenrod">|</span><span style="color:red">-----<</span>	TCCTCGTTAGTATAGTGGTG	.((.((.......)).)).	tRNA	<span style="background-color:lightgreen">TCCTC</span><span style="background-color:red">G</span><span style="background-color:lightgreen">TTAGTATAGTGGT</span>G	False	False	False	5p-tRF__tRNA-Asp-GTC	True	0.1	2.3022254	10.785763	-1.2157693	11.184606	5p-tRF__tRNA-Asp-GTC	True	0.1	1.397539	-4.9765525	-2.8789983	0.06872098	5p-tRF__tRNA-Asp-GTC	True	0.18	2.2676508	6.349717	11.219128	5.019817	5p-tRF__tRNA-Asp-GTC	True	0.1	-0.57110775	-5.293847	-7.4541407	12.873308	RNU12__ENST00000362512.1_binpos-60:90	True	0.1	-1.1405662	8.883546	4.30015	14.386987
TCCTCTTTAGTATAGTGGTG	5p-tRF__tRNA-Asp-GTC	True	0.28	0.05	Ensemble	tRNA	5p-tRF__tRNA-Asp-GTC	tRNA	LOCO	True	False	False	['LC']	<span style="color:green">Baseline, Seq, Seq-Rev, Seq-Seq, Seq-Struct</span>	<span style="color:green">>✓----</span><span style="color:goldenrod">|</span><span style="color:red">-----<</span>	TCCTCGTTAGTATAGTGGTG	.((.((.......)).))..	tRNA	<span style="background-color:lightgreen">TCCTC</span><span style="background-color:red">G</span><span style="background-color:lightgreen">TTAGTATAGTGGTG</span>	False	False	False	5p-tRF__tRNA-Asp-GTC	True	0.05	3.0388799	10.792951	-1.2287879	11.181108	5p-tRF__tRNA-Asp-GTC	True	0.05	1.3095812	-5.227166	-2.8770013	0.06672066	5p-tRF__tRNA-Asp-GTC	True	0.05	2.2656226	6.2488503	11.102255	4.963331	5p-tRF__tRNA-Asp-GTC	True	0.05	-0.5758303	-5.3391623	-7.467838	12.873483	5p-tRF__tRNA-Asp-GTC	True	0.05	-1.1588533	8.878226	4.3052993	14.388183
TCCTCTTTAGTATAGTGGTGA	5p-tRF__tRNA-Asp-GTC	True	0.28	0.09	Ensemble	tRNA	5p-tRF__tRNA-Asp-GTC	tRNA	LOCO	True	False	False	['LC']	<span style="color:green">Baseline, Seq, Seq-Rev, Seq-Seq, Seq-Struct</span>	<span style="color:green">>-✓---</span><span style="color:goldenrod">|</span><span style="color:red">-----<</span>	TCCTCGTTAGTATAGTGGTGAG	.((.((.......)).))...	tRNA	<span style="background-color:lightgreen">TCCTC</span><span style="background-color:red">G</span><span style="background-color:lightgreen">TTAGTATAGTGGTGA</span>G	False	False	False	5p-tRF__tRNA-Asp-GTC	True	0.09	2.512008	10.901453	-1.2279133	11.178175	MT-CO2__ENST00000361739.1_binpos-420:450	True	0.09	1.3162186	-5.2265844	-2.8717809	0.0703332	5p-tRF__tRNA-Asp-GTC	True	0.09	16.907228	-1.2126625	11.115417	5.0253406	5p-tRF__tRNA-Asp-GTC	True	0.09	-0.49191758	-5.52722	-7.458666	12.8745	5p-tRF__tRNA-Asp-GTC	True	0.09	-1.1592078	8.875945	4.3028235	14.388443
TCCTCTTTAGTATAGTGGTGAG	5p-tRF__tRNA-Asp-GTC	True	0.28	0.05	Ensemble	tRNA	5p-tRF__tRNA-Asp-GTC	tRNA	LOCO	True	False	False	['LC']	<span style="color:green">Baseline, Seq, Seq-Rev, Seq-Seq, Seq-Struct</span>	<span style="color:green">>✓----</span><span style="color:goldenrod">|</span><span style="color:red">-----<</span>	TCCTCGTTAGTATAGTGGTGAG	.((.((.......)).))....	tRNA	<span style="background-color:lightgreen">TCCTC</span><span style="background-color:red">G</span><span style="background-color:lightgreen">TTAGTATAGTGGTGAG</span>	False	False	False	5p-tRF__tRNA-Asp-GTC	True	0.05	2.5569513	10.877483	-1.2318729	11.170418	TANGO2__ENST00000450019.5_binpos-1612:1638	True	0.05	1.2978987	-5.2464843	-2.8737738	0.07160991	5p-tRF__tRNA-Asp-GTC	True	0.05	15.072146	-6.854871	11.102087	5.0393467	5p-tRF__tRNA-Asp-GTC	True	0.05	-0.4723414	-5.4996805	-7.4623623	12.87374	5p-tRF__tRNA-Asp-GTC	True	0.05	-1.1572697	8.874669	4.300469	14.392732
TCCTCTTTAGTATAGTGGTGAGA	5p-tRF__tRNA-Asp-GTC	True	0.28	0.09	Ensemble	tRNA	5p-tRF__tRNA-Asp-GTC	tRNA	LOCO	True	False	False	['LC']	<span style="color:green">Baseline, Seq, Seq-Rev, Seq-Seq, Seq-Struct</span>	<span style="color:green">>-✓---</span><span style="color:goldenrod">|</span><span style="color:red">-----<</span>	TCCTCGTTAGTATAGTGGTGAG	..(((.(((......))).))).	tRNA	<span style="background-color:lightgreen">TCCTC</span><span style="background-color:red">G</span><span style="background-color:lightgreen">TTAGTATAGTGGTGAG</span>	False	False	False	5p-tRF__tRNA-Asp-GTC	True	0.09	1.9353445	10.529742	-1.2160633	11.141507	misc-tRF__tRNA-Glu-CTC	True	0.09	1.2969295	-5.259864	-2.8732247	0.07061136	5p-tRF__tRNA-Asp-GTC	True	0.09	15.936089	-5.151723	12.134827	1.957487	5p-tRF__tRNA-Asp-GTC	True	0.09	-0.46331123	-5.561576	-7.469534	12.879915	5p-tRF__tRNA-Asp-GTC	True	0.09	-1.1597632	8.88282	4.2977853	14.389265
TCCTCTTTAGTATAGTGGTGAGT	5p-tRF__tRNA-Asp-GTC	True	0.28	0.04	Ensemble	tRNA	5p-tRF__tRNA-Asp-GTC	tRNA	LOCO	True	False	False	['LC']	<span style="color:green">Baseline, Seq, Seq-Rev, Seq-Seq, Seq-Struct</span>	<span style="color:green">>✓----</span><span style="color:goldenrod">|</span><span style="color:red">-----<</span>	TCCTCGTTAGTATAGTGGTGAGT	..(((.(((......))).))).	tRNA	<span style="background-color:lightgreen">TCCTC</span><span style="background-color:red">G</span><span style="background-color:lightgreen">TTAGTATAGTGGTGAGT</span>	False	False	False	5p-tRF__tRNA-Asp-GTC	True	0.04	2.9517524	10.897574	-1.2211648	11.166703	5p-tRF__tRNA-Asp-GTC	True	0.04	1.3019884	-5.2277	-2.8767228	0.069670945	5p-tRF__tRNA-Asp-GTC	True	0.04	16.291704	-5.4681015	12.134524	1.9942406	5p-tRF__tRNA-Asp-GTC	True	0.04	-0.512075	-5.490204	-7.4662075	12.873658	5p-tRF__tRNA-Asp-GTC	True	0.04	-1.1649499	8.882379	4.294824	14.396838
TCCTCTTTAGTATAGTGGTGAGTA	5p-tRF__tRNA-Asp-GTC	True	0.3	0.08	Ensemble	tRNA	5p-tRF__tRNA-Asp-GTC	tRNA	LOCO	True	False	False	['LC']	<span style="color:green">Baseline, Seq, Seq-Rev, Seq-Seq, Seq-Struct</span>	<span style="color:green">>-✓---</span><span style="color:goldenrod">|</span><span style="color:red">-----<</span>	TCCTCGTTAGTATAGTGGTGAGT	..(((.(((......))).)))..	tRNA	<span style="background-color:lightgreen">TCCTC</span><span style="background-color:red">G</span><span style="background-color:lightgreen">TTAGTATAGTGGTGAGT</span>	False	False	False	5p-tRF__tRNA-Asp-GTC	True	0.12	3.7246346	10.922289	-1.2238563	11.192985	5p-tRF__tRNA-Asp-GTC	True	0.08	1.3003778	-5.2492795	-2.8762422	0.0741419	5p-tRF__tRNA-Asp-GTC	True	0.08	14.345734	5.359356	7.601543	7.0584106	5p-tRF__tRNA-Asp-GTC	True	0.12	-0.5524828	-5.4797416	-7.466874	12.875946	5p-tRF__tRNA-Asp-GTC	True	0.08	-1.1548809	8.910771	4.280699	14.403892
TCCTCTTTAGTATAGTGGTGAGTAT	TANGO2__ENST00000450019.5_binpos-1612:1638	True	0.3	0.12	Ensemble	protein_coding	5p-tRF__tRNA-Asp-GTC	tRNA	LOCO	True	False	False	['LC']	<span style="color:green">Baseline, Seq, Seq-Rev, Seq-Seq, Seq-Struct</span>	<span style="color:green">>--✓--</span><span style="color:goldenrod">|</span><span style="color:red">-----<</span>	TCCTCGTTAGTATAGTGGTGAGT	..(((.(((......))).)))...	protein_coding	<span style="background-color:lightgreen">TCCTC</span><span style="background-color:red">G</span><span style="background-color:lightgreen">TTAGTATAGTGGTGAGT</span>	False	False	False	5p-tRF__tRNA-Asp-GTC	True	0.16	4.585465	11.089187	-1.2377357	11.213906	TANGO2__ENST00000450019.5_binpos-1612:1638	True	0.12	1.186252	-5.3183684	-2.876141	0.07307852	5p-tRF__tRNA-Asp-GTC	True	0.12	14.155997	5.4480076	7.799829	7.315696	5p-tRF__tRNA-Asp-GTC	True	0.12	-0.51133966	-5.5092683	-7.479965	12.877631	5p-tRF__tRNA-Asp-GTC	True	0.12	1.20593	14.0704565	4.280042	14.408828
TCCTCTTTAGTATAGTGGTGAGTATC	TANGO2__ENST00000450019.5_binpos-1612:1638	True	0.3	0.15	Ensemble	protein_coding	5p-tRF__tRNA-Asp-GTC	tRNA	LOCO	True	False	False	['LC']	<span style="color:green">Baseline, Seq, Seq-Rev, Seq-Seq, Seq-Struct</span>	<span style="color:green">>--✓--</span><span style="color:goldenrod">|</span><span style="color:red">-----<</span>	TCCTCGTTAGTATAGTGGTGAGT	..(((.(((......))).)))....	protein_coding	<span style="background-color:lightgreen">TCCTC</span><span style="background-color:red">G</span><span style="background-color:lightgreen">TTAGTATAGTGGTGAGT</span>	False	False	False	5p-tRF__tRNA-Asp-GTC	True	0.27	5.375656	10.799577	-1.2979137	11.321844	TANGO2__ENST00000450019.5_binpos-1612:1638	True	0.15	1.2197864	-5.306767	-2.8844628	0.06634522	5p-tRF__tRNA-Asp-GTC	True	0.15	13.716241	5.828216	7.809386	7.321116	5p-tRF__tRNA-Asp-GTC	True	0.15	-0.51959854	-5.600032	-7.523279	12.886279	5p-tRF__tRNA-Asp-GTC	True	0.17	1.2401397	14.116904	4.274623	14.424556
TCCTCTTTAGTATAGTGGTGAGTATCC	5p-tR-half__tRNA-Asp-GTC	True	0.3	0.13	Ensemble	tRNA	5p-tRF__tRNA-Asp-GTC	tRNA	LOCO	True	False	False	['LC']	<span style="color:green">Baseline, Seq-Seq, Seq-Struct</span>	<span style="color:green">>--✓--</span><span style="color:goldenrod">|</span><span style="color:red">-----<</span>	TCCTCGTTAGTATAGTGGTGAGTATCCCCG	..(((.(((......))).))).....	tRNA	<span style="background-color:lightgreen">TCCTC</span><span style="background-color:red">G</span><span style="background-color:lightgreen">TTAGTATAGTGGTGAGTATCC</span>CCG	False	False	False	5p-tRF__tRNA-Asp-GTC	False	0.3	5.2014165	9.671091	-1.4253852	11.515668	5p-tR-half__tRNA-Asp-GTC	True	0.13	1.1394532	-5.389161	-2.8620312	0.09247215	5p-tRF__tRNA-Asp-GTC	True	0.22	13.729138	5.732573	7.839914	7.326632	5p-tRF__tRNA-Asp-GTC	False	0.59	-0.65251905	-6.0784087	-7.5937157	12.902552	5p-tR-half__tRNA-Asp-GTC	True	0.13	1.2574283	14.13899	4.2550836	14.427207
TCCTCTTTAGTATAGTGGTGAGTATCCC	5p-tR-half__tRNA-Asp-GTC	True	0.28	0.1	Ensemble	tRNA	5p-tRF__tRNA-Asp-GTC	tRNA	LOCO	True	False	False	['LC']	<span style="color:green">Baseline, Seq, Seq-Rev, Seq-Seq, Seq-Struct</span>	<span style="color:green">>-✓---</span><span style="color:goldenrod">|</span><span style="color:red">-----<</span>	TCCTCGTTAGTATAGTGGTGAGTATCCCCG	..(((.(((......))).)))......	tRNA	<span style="background-color:lightgreen">TCCTC</span><span style="background-color:red">G</span><span style="background-color:lightgreen">TTAGTATAGTGGTGAGTATCCC</span>CG	False	False	False	5p-tR-half__tRNA-Asp-GTC	True	0.1	5.1768765	9.65753	-1.4504	11.553328	5p-tR-half__tRNA-Asp-GTC	True	0.1	1.1224028	-5.413267	-2.8454614	0.11309817	5p-tRF__tRNA-Asp-GTC	True	0.1	13.690079	5.643523	7.807567	7.342526	5p-tR-half__tRNA-Asp-GTC	True	0.1	-0.6798377	-6.1300917	-7.6597786	12.910139	5p-tR-half__tRNA-Asp-GTC	True	0.1	1.3023465	14.180289	4.24208	14.428734
TCCTCTTTAGTATAGTGGTGAGTATCCCC	5p-tR-half__tRNA-Asp-GTC	True	0.28	0.07	Ensemble	tRNA	5p-tRF__tRNA-Asp-GTC	tRNA	LOCO	True	False	False	['LC']	<span style="color:green">Baseline, Seq, Seq-Rev, Seq-Seq, Seq-Struct</span>	<span style="color:green">>-✓---</span><span style="color:goldenrod">|</span><span style="color:red">-----<</span>	TCCTCGTTAGTATAGTGGTGAGTATCCCCG	..(((.(((......))).))).......	tRNA	<span style="background-color:lightgreen">TCCTC</span><span style="background-color:red">G</span><span style="background-color:lightgreen">TTAGTATAGTGGTGAGTATCCCC</span>G	False	False	False	5p-tR-half__tRNA-Asp-GTC	True	0.07	5.0399857	9.605566	-1.454663	11.563292	5p-tR-half__tRNA-Asp-GTC	True	0.07	1.110039	-5.3931446	-2.842362	0.11557408	5p-tR-half__tRNA-Asp-GTC	True	0.07	13.693048	5.4889474	7.8540606	7.400763	5p-tR-half__tRNA-Asp-GTC	True	0.07	-0.6861659	-6.1400704	-7.694364	12.931273	5p-tR-half__tRNA-Asp-GTC	True	0.07	1.3592416	14.161069	-0.11840534	4.0611696
TCCTCTTTAGTATAGTGGTGAGTATCCCCG	5p-tR-half__tRNA-Asp-GTC	True	0.28	0.03	Ensemble	tRNA	5p-tR-half__tRNA-Asp-GTC	tRNA	LOCO	True	False	False	['LC']	<span style="color:green">Baseline, Seq, Seq-Rev, Seq-Seq, Seq-Struct</span>	<span style="color:green">>✓----</span><span style="color:goldenrod">|</span><span style="color:red">-----<</span>	TCCTCGTTAGTATAGTGGTGAGTATCCCCG	..(((.(((......))).)))........	tRNA	<span style="background-color:lightgreen">TCCTC</span><span style="background-color:red">G</span><span style="background-color:lightgreen">TTAGTATAGTGGTGAGTATCCCCG</span>	False	False	False	5p-tR-half__tRNA-Asp-GTC	True	0.03	4.861156	9.528279	-1.4648839	11.576863	5p-tR-half__tRNA-Asp-GTC	True	0.03	1.1191651	-5.381874	-2.840117	0.12085934	5p-tR-half__tRNA-Asp-GTC	True	0.03	13.397613	6.401798	7.837828	7.4312015	5p-tR-half__tRNA-Asp-GTC	True	0.03	-0.70429116	-6.152243	-7.7387457	12.950539	5p-tR-half__tRNA-Asp-GTC	True	0.03	3.7025812	1.5494949	2.7765524	3.8701513
TCCTCTTTAGTATAGTGGTTAGT	5p-tRF__tRNA-Asp-GTC	True	0.28	0.04	Ensemble	tRNA	5p-tRF__tRNA-Asp-GTC	tRNA	LOCO	True	False	False	['LC']	<span style="color:green">Baseline, Seq, Seq-Rev, Seq-Seq, Seq-Struct</span>	<span style="color:green">>✓----</span><span style="color:goldenrod">|</span><span style="color:red">-----<</span>	TCCTCGTTAGTATAGTGGTTAGT	.((.((.......)).)).....	tRNA	<span style="background-color:lightgreen">TCCTC</span><span style="background-color:red">G</span><span style="background-color:lightgreen">TTAGTATAGTGGTTAGT</span>	False	False	False	5p-tRF__tRNA-Asp-GTC	True	0.04	3.2676325	10.1836195	-1.2070653	11.183029	5p-tRF__tRNA-Asp-GTC	True	0.04	1.3831452	-5.050233	-2.884593	0.05724417	5p-tRF__tRNA-Asp-GTC	True	0.04	17.352112	-4.119759	12.348097	6.4187737	5p-tRF__tRNA-Asp-GTC	True	0.04	-0.78094834	-5.473868	-7.4632106	12.875534	TANGO2__ENST00000450019.5_binpos-1612:1638	True	0.04	-1.159105	8.87899	4.292302	14.396547
TCCTCTTTAGTATAGTGGTTAGTA	5p-tRF__tRNA-Asp-GTC	True	0.28	0.08	Ensemble	tRNA	5p-tRF__tRNA-Asp-GTC	tRNA	LOCO	True	False	False	['LC']	<span style="color:green">Baseline, Seq, Seq-Rev, Seq-Seq, Seq-Struct</span>	<span style="color:green">>-✓---</span><span style="color:goldenrod">|</span><span style="color:red">-----<</span>	TCCTCGTTAGTATAGTGGTTAGT	.((.((.......)).))......	tRNA	<span style="background-color:lightgreen">TCCTC</span><span style="background-color:red">G</span><span style="background-color:lightgreen">TTAGTATAGTGGTTAGT</span>	False	False	False	5p-tRF__tRNA-Asp-GTC	True	0.08	3.5102506	10.378675	-1.1879162	11.17739	5p-tRF__tRNA-Asp-GTC	True	0.08	1.4135967	-5.039801	-2.8836005	0.06154052	5p-tRF__tRNA-Asp-GTC	True	0.08	13.8020315	4.9539633	10.658518	6.37028	5p-tRF__tRNA-Asp-GTC	True	0.12	-0.75511855	-5.4013963	-7.459755	12.876255	TANGO2__ENST00000450019.5_binpos-1612:1638	True	0.08	-1.1260657	8.833824	4.285657	14.400919
TCCTCTTTAGTATAGTGGTTAGTATCCCCG	misc-tRF__tRNA-Gly-GCC	True	0.28	0.07	Ensemble	tRNA	5p-tR-half__tRNA-Asp-GTC	tRNA	LOCO	True	False	False	['LC']	<span style="color:green">Baseline, Seq, Seq-Rev, Seq-Seq, Seq-Struct</span>	<span style="color:green">>-✓---</span><span style="color:goldenrod">|</span><span style="color:red">-----<</span>	TCCTCGTTAGTATAGTGGTGAGTATCCCCG	.((.((.......)).))............	tRNA	TCCTCG<span style="background-color:lightgreen">TTAGTATAGTGGT</span><span style="background-color:red">G</span><span style="background-color:lightgreen">AGTATCCCCG</span>	False	False	False	misc-tRF__tRNA-Gly-GCC	True	0.07	4.4116483	9.429832	-1.4591222	11.551625	5p-tR-half__tRNA-Asp-GTC	True	0.07	1.1455357	-5.411448	-2.8400846	0.111009926	5p-tR-half__tRNA-Asp-GTC	True	0.07	13.311715	6.426143	10.735408	5.1610694	5p-tR-half__tRNA-Asp-GTC	True	0.07	-0.75220996	-6.111198	-7.7096353	12.937113	5p-tR-half__tRNA-Asp-GTC	True	0.07	3.6992238	1.553538	2.7994506	3.8705146
TCCTCTTTCGTATAGTGGTGAGTATCCCCG	5p-tR-half__tRNA-Asp-GTC	True	0.28	0.07	Ensemble	tRNA	5p-tR-half__tRNA-Asp-GTC	tRNA	LOCO	True	True	False	['TCGA', 'LC']	<span style="color:green">Baseline, Seq, Seq-Rev, Seq-Seq, Seq-Struct</span>	<span style="color:green">>-✓---</span><span style="color:goldenrod">|</span><span style="color:red">-----<</span>	TCCTCGTTAGTATAGTGGTGAGTATCCCCG	.((.((.......)).))............	tRNA	<span style="background-color:lightgreen">TCCTC</span><span style="background-color:red">GTTA</span><span style="background-color:lightgreen">GTATAGTGGTGAGTATCCCCG</span>	False	False	False	5p-tR-half__tRNA-Asp-GTC	True	0.07	4.8420568	9.177308	-1.4774412	11.593355	5p-tR-half__tRNA-Asp-GTC	True	0.07	1.1609025	-5.3621697	-2.825955	0.13377808	5p-tR-half__tRNA-Asp-GTC	True	0.07	13.4013605	6.3500648	10.747	5.184687	5p-tR-half__tRNA-Asp-GTC	True	0.07	-0.6844063	-6.1519723	-7.7340183	12.944984	5p-tR-half__tRNA-Asp-GTC	True	0.07	3.724677	1.5106939	2.775066	3.881065
TCCTCTTTCGTCCTTCCCA	miR-211-5p	False	0.29	0.42	Ensemble	miRNA	miR-6881-3p	miRNA	IsomiR	True	False	False	['LC']	<span style="color:red">Baseline, Seq, Seq-Rev, Seq-Seq, Seq-Struct</span>	<span style="color:green">>-----</span><span style="color:goldenrod">|</span><span style="color:red">-✗---<</span>	ATTTCTTTGTTCCTTCTCCATTCC	...................	Novel	ATT<span style="background-color:lightgreen">TCTTT</span><span style="background-color:red">GT</span><span style="background-color:lightgreen">TCCTTC</span>TCCATTCC	False	False	False	RMRP__ENST00000363046.1_binpos-30:60	False	0.39	-3.8494806	7.1621585	2.285278	-3.7229023	18S_binpos-112:140	False	0.36	-0.7519056	5.380155	7.175663	1.9471778	miR-211-5p	False	0.42	8.300736	11.719631	4.202645	9.324825	KIAA1522__ENST00000373480.1_binpos-4180:4200	False	0.35	4.686255	1.0587956	3.54216	4.9053435	PAQR5__ENST00000340965.4_binpos-3810:3840	False	0.33	2.8171103	6.038175	9.35994	6.3017144
TCCTCTTTCGTCCTTCCCAC	ALDH9A1__ENST00000354775.5_binpos-1980:2010	False	0.29	0.29	Ensemble	protein_coding	miR-6881-3p	miRNA	IsomiR	True	False	False	['LC']	<span style="color:red">Baseline, Seq, Seq-Rev, Seq-Seq, Seq-Struct</span>	<span style="color:green">>-----</span><span style="color:goldenrod">?</span><span style="color:red">-----<</span>	TTGTTCCTTCTCCATTCCCAC	....................	Novel	TTGT<span style="background-color:lightgreen">TCCT</span><span style="background-color:red">TCTCCATTC</span><span style="background-color:lightgreen">CCAC</span>	False	False	False	ALDH9A1__ENST00000354775.5_binpos-1980:2010	False	0.4	-3.7689612	4.7961164	2.249345	-3.708288	PAQR5__ENST00000340965.4_binpos-3810:3840	False	0.32	2.7259965	4.132433	7.196957	1.9304363	ALDH9A1__ENST00000354775.5_binpos-1980:2010	False	0.29	8.422589	11.706197	4.2181964	9.333251	KIAA1522__ENST00000373480.1_binpos-4180:4200	False	0.4	3.7582722	-0.12915033	3.563416	4.8596687	PAQR5__ENST00000340965.4_binpos-3810:3840	False	0.33	2.7116628	5.948171	9.397882	6.3223495
TCCTCTTTCGTCCTTCCCACA	ALDH9A1__ENST00000354775.5_binpos-1980:2010	False	0.28	0.38	Ensemble	protein_coding	mir-6881	miRNA	LOCO	True	False	False	['LC']	<span style="color:red">Baseline, Seq, Seq-Rev, Seq-Seq, Seq-Struct</span>	<span style="color:green">>-----</span><span style="color:goldenrod">|</span><span style="color:red">✗----<</span>	ATTTCTTTGTTCCTTCTCCATTCC	.....................	Novel	ATT<span style="background-color:lightgreen">TCTTT</span><span style="background-color:red">GT</span><span style="background-color:lightgreen">TCCTTC</span>TCCATTCC	False	False	False	ALDH9A1__ENST00000354775.5_binpos-1980:2010	False	0.38	-3.3886528	3.4785998	2.239189	-3.7014205	PAQR5__ENST00000340965.4_binpos-3810:3840	False	0.33	2.7165763	4.1692195	7.215783	1.8936477	ALDH9A1__ENST00000354775.5_binpos-1980:2010	False	0.33	6.46002	-6.743477	4.236551	9.389157	KIAA1522__ENST00000373480.1_binpos-4180:4200	False	0.38	3.872091	-0.10661559	3.5620933	4.859125	PAQR5__ENST00000340965.4_binpos-3810:3840	False	0.33	2.6221595	5.92553	9.356848	6.379276
TCCTCTTTCGTCCTTCCCACT	PAQR5__ENST00000340965.4_binpos-3810:3840	True	0.3	0.29	Ensemble	protein_coding	miR-6881-3p	miRNA	IsomiR	True	False	False	['LC']	<span style="color:green">Baseline, Seq-Seq</span>	<span style="color:green">>----✓</span><span style="color:goldenrod">|</span><span style="color:red">-----<</span>	TACTCTTCCCCTCTTCTCACT	.....................	protein_coding	TACT<span style="background-color:lightgreen">CTTCC</span>CCTCTTCTCACT	False	False	False	RMRP__ENST00000363046.1_binpos-30:60	False	0.33	-3.3327835	2.160246	2.2361073	-3.7179773	PAQR5__ENST00000340965.4_binpos-3810:3840	True	0.29	2.736951	4.1218004	7.2076607	1.8946987	PAQR5__ENST00000340965.4_binpos-3810:3840	False	0.43	6.4695454	-6.6928244	4.213812	9.393722	PAQR5__ENST00000340965.4_binpos-3810:3840	False	0.37	4.134186	-0.14179	3.5106463	4.8426757	PAQR5__ENST00000340965.4_binpos-3810:3840	True	0.27	2.6847908	5.903551	9.417945	6.386973
TCCTCTTTCGTCCTTCCCACTT	ALDH9A1__ENST00000354775.5_binpos-1980:2010	False	0.28	0.4	Ensemble	protein_coding	mir-6881	miRNA	LOCO	True	False	False	['LC']	<span style="color:red">Seq, Seq-Rev, Seq-Seq, Seq-Struct</span>	<span style="color:green">>-----</span><span style="color:goldenrod">|</span><span style="color:red">-✗---<</span>	TCTTTGTTCCTTCTCCATTCCCACTGCTTC	......................	Novel	<span style="background-color:lightgreen">TCTTT</span><span style="background-color:red">GTTCCTTCTCCA</span><span style="background-color:lightgreen">TTCCCACT</span>GCTTC	False	False	False	ALDH9A1__ENST00000354775.5_binpos-1980:2010	False	0.4	-3.8285491	1.0270152	2.1925795	-3.71106	PAQR5__ENST00000340965.4_binpos-3810:3840	False	0.32	2.74665	4.1405387	7.2089124	1.8821428	ALDH9A1__ENST00000354775.5_binpos-1980:2010	False	0.37	1.9374411	-5.6672935	3.1756268	13.279764	KIAA1522__ENST00000373480.1_binpos-4180:4200	False	0.36	4.1717434	-0.13487616	3.5642416	4.8540716	PAQR5__ENST00000340965.4_binpos-3810:3840	True	0.27	2.6346095	6.0049644	9.392322	6.4047036
TCCTCTTTGGTATAGTGGTGAGTATCCCC	5p-tR-half__tRNA-Asp-GTC	True	0.3	0.1	Ensemble	tRNA	5p-tRF__tRNA-Asp-GTC	tRNA	LOCO	True	False	False	['LC']	<span style="color:green">Baseline, Seq-Seq, Seq-Struct</span>	<span style="color:green">>-✓---</span><span style="color:goldenrod">|</span><span style="color:red">-----<</span>	TCCTCGTTAGTATAGTGGTGAGTATCCCCG	........((.(((.(....).))).)).	tRNA	<span style="background-color:lightgreen">TCCTC</span><span style="background-color:red">GTTA</span><span style="background-color:lightgreen">GTATAGTGGTGAGTATCCCC</span>G	False	False	False	snoDB0431_binpos-54:81	False	0.48	4.5908666	9.373682	-1.4790705	11.597098	5p-tR-half__tRNA-Asp-GTC	True	0.1	1.1133205	-5.3852606	-2.8364627	0.12857567	5p-tR-half__tRNA-Asp-GTC	True	0.1	12.745248	9.3750925	9.204109	2.1745527	ATP1B1__ENST00000692003.1_binpos-1056:1078	False	0.55	-0.7112093	-6.1646056	-7.703942	12.931323	RNU1-1__ENST00000383925.1_binpos-112:140	True	0.1	1.3611368	14.15695	-0.12127942	4.0565934
TCCTCTTTGGTATAGTGGTGAGTATCCCCG	5p-tR-half__tRNA-Asp-GTC	True	0.3	0.07	Ensemble	tRNA	5p-tR-half__tRNA-Asp-GTC	tRNA	LOCO	True	True	False	['TCGA', 'LC']	<span style="color:green">Baseline, Seq-Rev, Seq-Seq, Seq-Struct</span>	<span style="color:green">>-✓---</span><span style="color:goldenrod">|</span><span style="color:red">-----<</span>	TCCTCGTTAGTATAGTGGTGAGTATCCCCG	........((.(((.(....).))).))..	tRNA	<span style="background-color:lightgreen">TCCTC</span><span style="background-color:red">GTTA</span><span style="background-color:lightgreen">GTATAGTGGTGAGTATCCCCG</span>	False	False	False	18S_binpos-532:560	False	0.63	4.5520525	9.426772	-1.4803159	11.595689	5p-tR-half__tRNA-Asp-GTC	True	0.07	1.1183697	-5.3696017	-2.8334494	0.12903515	5p-tR-half__tRNA-Asp-GTC	True	0.07	12.335554	10.0183935	7.7537937	6.0493608	5p-tR-half__tRNA-Asp-GTC	True	0.07	-0.7377781	-6.175798	-7.725554	12.942109	RNU1-1__ENST00000383925.1_binpos-112:140	True	0.07	3.7042544	1.5513957	2.770589	3.8707986
TCCTCTTTGTATAGTGGGAGTATCCCCGC	5p-tR-half__tRNA-Asp-GTC	True	0.29	0.13	Ensemble	tRNA	no_annotation	no_annotation	no_annotation	True	False	False	['LC']	<span style="color:green">Seq-Struct</span>	<span style="color:green">>--✓--</span><span style="color:goldenrod">|</span><span style="color:red">-----<</span>	TCCTCGTTAGTATAGTGGTGAGTATCCCCG	.............(((((......)))))	tRNA	TCCTCGTTA<span style="background-color:lightgreen">GTATAGTGG</span><span style="background-color:red">T</span><span style="background-color:lightgreen">GAGTATCCCCG</span>	False	False	False	28S_binpos-60:90	False	0.47	3.3721151	10.299007	-1.476716	11.634797	misc-tRF__tRNA-Glu-CTC	False	0.48	-0.9622314	-3.1256192	6.328064	-5.6598115	5p-tR-half__tRNA-Asp-GTC	True	0.13	11.234488	2.4292715	7.9173985	7.667974	28S_binpos-2340:2370	False	0.55	-0.8891187	-6.0709705	-7.7601666	12.960465	RNU1-1__ENST00000383925.1_binpos-112:140	False	0.48	7.3861976	9.931168	13.679547	8.680973
TCCTCTTTGTATAGTGGGAGTATCCCCGCC	5p-tR-half__tRNA-Asp-GTC	True	0.29	0.17	Ensemble	tRNA	no_annotation	no_annotation	no_annotation	True	False	False	['LC']	<span style="color:green">Seq-Struct</span>	<span style="color:green">>--✓--</span><span style="color:goldenrod">|</span><span style="color:red">-----<</span>	TCCTCGTTAGTATAGTGGTGAGTATCCCCG	.............(((((......))))).	tRNA	TCCTCGTTA<span style="background-color:lightgreen">GTATAGTGG</span><span style="background-color:red">T</span><span style="background-color:lightgreen">GAGTATCCCCG</span>	False	False	False	28S_binpos-60:90	False	0.57	3.1345344	10.111263	-1.4776711	11.597806	5p-tR-half__tRNA-Asp-GTC	False	0.5	-0.9146868	-3.1076448	6.2876678	-5.6354265	5p-tR-half__tRNA-Asp-GTC	True	0.17	13.02019	9.470816	7.90988	7.7014894	snoDB0682_binpos-72:92	False	0.5	-0.89873034	-6.0763397	-7.7620864	12.961214	18S_binpos-672:700	False	0.5	7.342221	9.906423	13.678539	8.68373
TCCTCTTTGTATAGTGGTGAGT	5p-tRF__tRNA-Asp-GTC	True	0.28	0.09	Ensemble	tRNA	ZBTB8A__ENST00000316459.4_binpos-660:690	protein_coding	LOCO	True	False	False	['LC']	<span style="color:green">Baseline, Seq, Seq-Rev, Seq-Struct</span>	<span style="color:green">>-✓---</span><span style="color:goldenrod">|</span><span style="color:red">-----<</span>	TCCTCGTTAGTATAGTGGTGAGT	.((.((......)).)).....	tRNA	<span style="background-color:lightgreen">TCCTC</span><span style="background-color:red">GTTA</span><span style="background-color:lightgreen">GTATAGTGGTGAGT</span>	False	False	False	5p-tRF__tRNA-Asp-GTC	True	0.09	0.9893198	9.558279	-1.240873	11.193572	3p-CCA-tRF__MT-TE	False	0.59	2.3769393	3.5473425	10.897188	1.896798	5p-tRF__tRNA-Asp-GTC	True	0.09	14.864447	-6.826812	11.056504	4.9332347	MEG9__ENST00000699460.1_binpos-1856:1885	True	0.09	-0.49974856	-5.496353	-7.522475	12.858626	RNU12__ENST00000362512.1_binpos-60:90	True	0.27	0.19232404	9.306624	13.196328	0.47524795
TCCTCTTTGTATAGTGGTGAGTATCC	5S_binpos-25:50	False	0.28	0.58	Ensemble	rRNA	no_annotation	no_annotation	no_annotation	True	False	False	['LC']	<span style="color:red">Baseline, Seq, Seq-Rev, Seq-Seq, Seq-Struct</span>	<span style="color:green">>-----</span><span style="color:goldenrod">|</span><span style="color:red">----✗<</span>	TACGGGGTGCTGTAGGCTTT	.((.((......)).)).........	Novel	TACGG<span style="background-color:lightgreen">GGTG</span>CTGTAGGCTTT	False	False	False	16S_binpos-330:360	False	0.35	5.0949845	9.277654	-1.4568725	11.568677	snoDB0490_binpos-48:69	False	0.54	0.79660684	-4.973433	10.913454	1.8956993	5p-tR-half__tRNA-Asp-GTC	False	0.35	13.564438	5.2753015	10.86571	5.274745	5S_binpos-25:50	False	0.58	-0.5697695	-5.899591	-7.6339602	12.90354	MEG9__ENST00000699460.1_binpos-1566:1595	False	0.3	12.692028	-3.9992545	13.209588	0.44544378
TCCTCTTTGTATAGTGGTGAGTATCCC	5p-tR-half__tRNA-Asp-GTC	True	0.28	0.13	Ensemble	tRNA	no_annotation	no_annotation	no_annotation	True	False	False	['LC']	<span style="color:green">Seq, Seq-Struct</span>	<span style="color:green">>--✓--</span><span style="color:goldenrod">|</span><span style="color:red">-----<</span>	TCCTCGTTAGTATAGTGGTGAGTATCCCCG	.((.((......)).))..........	tRNA	<span style="background-color:lightgreen">TCCTC</span><span style="background-color:red">GTTA</span><span style="background-color:lightgreen">GTATAGTGGTGAGTATCCC</span>CG	False	False	False	5p-tR-half__tRNA-Asp-GTC	True	0.13	4.990299	9.114685	-1.471534	11.5880575	snoDB0490_binpos-48:69	False	0.56	0.7942972	-4.9728584	10.9184	1.8950775	5p-tR-half__tRNA-Asp-GTC	True	0.13	13.501666	5.161193	10.851006	5.2897315	28S_binpos-2340:2370	False	0.59	-0.66833085	-6.0822268	-7.6479917	12.89432	MEG9__ENST00000699460.1_binpos-1566:1595	False	0.3	12.694184	-4.0028276	13.204046	0.433008
TCCTCTTTGTATAGTGGTGAGTATCCCC	5p-tR-half__tRNA-Asp-GTC	True	0.28	0.1	Ensemble	tRNA	no_annotation	no_annotation	no_annotation	True	False	False	['LC']	<span style="color:green">Seq, Seq-Struct</span>	<span style="color:green">>-✓---</span><span style="color:goldenrod">|</span><span style="color:red">-----<</span>	TCCTCGTTAGTATAGTGGTGAGTATCCCCG	.((.((......)).))...........	tRNA	<span style="background-color:lightgreen">TCCTC</span><span style="background-color:red">GTTA</span><span style="background-color:lightgreen">GTATAGTGGTGAGTATCCCC</span>G	False	False	False	5p-tR-half__tRNA-Asp-GTC	True	0.1	4.8929706	9.062862	-1.4744079	11.593829	snoDB0490_binpos-48:69	False	0.54	0.7931787	-4.9828277	10.922164	1.9006948	5p-tR-half__tRNA-Asp-GTC	True	0.1	13.5068865	5.12224	10.858581	5.2925787	5p-tR-half__tRNA-Asp-GTC	False	0.5	-0.6712042	-6.137308	-7.6870785	12.922487	MEG9__ENST00000699460.1_binpos-1566:1595	False	0.32	12.692174	-4.001984	13.203973	0.43528786
TCCTCTTTGTATAGTGGTGAGTATCCCCG	5p-tR-half__tRNA-Asp-GTC	True	0.28	0.07	Ensemble	tRNA	no_annotation	no_annotation	no_annotation	True	False	False	['LC']	<span style="color:green">Seq, Seq-Rev, Seq-Struct</span>	<span style="color:green">>-✓---</span><span style="color:goldenrod">|</span><span style="color:red">-----<</span>	TCCTCGTTAGTATAGTGGTGAGTATCCCCG	.((.((......)).))............	tRNA	<span style="background-color:lightgreen">TCCTC</span><span style="background-color:red">GTTA</span><span style="background-color:lightgreen">GTATAGTGGTGAGTATCCCCG</span>	False	False	False	5p-tR-half__tRNA-Asp-GTC	True	0.07	4.8055415	9.2606125	-1.476651	11.595585	snoDB0490_binpos-48:69	False	0.45	0.79582155	-5.0138817	10.924448	1.8959706	5p-tR-half__tRNA-Asp-GTC	True	0.07	13.27953	6.2259207	10.85571	5.295958	5p-tR-half__tRNA-Asp-GTC	True	0.07	-0.69281435	-6.152753	-7.707273	12.933866	MEG9__ENST00000699460.1_binpos-1566:1595	False	0.34	12.69371	-4.0071516	13.200782	0.43125254
TCCTCTTTGTATAGTGGTGAGTATCCCCGC	18S_binpos-0:28	True	0.28	0.1	Ensemble	rRNA	no_annotation	no_annotation	no_annotation	True	True	False	['TCGA', 'LC']	<span style="color:green">Seq, Seq-Rev, Seq-Struct</span>	<span style="color:green">>-✓---</span><span style="color:goldenrod">|</span><span style="color:red">-----<</span>	TCCTCGTTAGTATAGTGGTGAGTATCCCCG	.............((((.((...)).))))	rRNA	<span style="background-color:lightgreen">TCCTC</span><span style="background-color:red">GTTA</span><span style="background-color:lightgreen">GTATAGTGGTGAGTATCCCCG</span>	False	False	False	18S_binpos-0:28	True	0.1	4.379875	9.280018	-1.4821699	11.598247	CEP89__ENST00000591863.1_binpos-60:90	False	0.6	0.67228496	-5.1314588	10.938301	1.8849132	5p-tR-half__tRNA-Asp-GTC	True	0.1	12.998833	9.448763	7.9603806	7.772589	5p-tR-half__tRNA-Asp-GTC	True	0.1	-0.90903825	-6.050071	-7.729157	12.942183	RNU12__ENST00000362512.1_binpos-60:90	False	0.37	12.690026	-4.0092688	13.063115	0.40595472
TCCTCTTTGTATAGTGGTTAGTATCCCCG	5p-tR-half__tRNA-Asp-GTC	True	0.29	0.1	Ensemble	tRNA	no_annotation	no_annotation	no_annotation	True	False	False	['LC']	<span style="color:green">Seq-Seq, Seq-Struct</span>	<span style="color:green">>-✓---</span><span style="color:goldenrod">|</span><span style="color:red">-----<</span>	TCCTCGTTAGTATAGTGGTGAGTATCCCCG	.((.((......)).))............	tRNA	TCCTCGTTA<span style="background-color:lightgreen">GTATAGTGGT</span><span style="background-color:red">G</span><span style="background-color:lightgreen">AGTATCCCCG</span>	False	False	False	misc-tRF__tRNA-Gly-GCC	False	0.47	4.717928	9.322739	-1.4751788	11.581007	RPS25__ENST00000629062.1_binpos-990:1020	True	0.24	0.7369175	-5.0916305	10.909659	1.9070859	5p-tR-half__tRNA-Asp-GTC	True	0.1	13.309359	6.3154354	10.855973	5.293327	5S_binpos-50:75	False	0.52	-0.7102804	-6.10723	-7.702842	12.932696	18S_binpos-1344:1372	False	0.31	12.693948	-4.0066757	13.191599	0.43014124
TCCTCTTTGTATAGTGGTTAGTATCCCCGC	5p-tR-half__tRNA-Asp-GTC	True	0.29	0.13	Ensemble	tRNA	no_annotation	no_annotation	no_annotation	True	False	False	['LC']	<span style="color:green">Seq, Seq-Seq, Seq-Struct</span>	<span style="color:green">>--✓--</span><span style="color:goldenrod">|</span><span style="color:red">-----<</span>	TCCTCGTTAGTATAGTGGTGAGTATCCCCG	.............((((.........))))	tRNA	TCCTCGTTA<span style="background-color:lightgreen">GTATAGTGGT</span><span style="background-color:red">G</span><span style="background-color:lightgreen">AGTATCCCCG</span>	False	False	False	misc-tRF__tRNA-Gly-GCC	True	0.27	4.369111	9.145615	-1.4763342	11.584062	RPS25__ENST00000629062.1_binpos-990:1020	True	0.3	0.64062417	-5.2601514	10.931837	1.9078386	5p-tR-half__tRNA-Asp-GTC	True	0.13	11.256495	2.4492955	7.912864	7.711041	5p-tR-half__tRNA-Asp-GTC	False	0.5	-1.0071466	-6.0758014	-7.721637	12.940812	MEG9__ENST00000699460.1_binpos-1566:1595	False	0.33	12.690622	-4.01317	13.0637455	0.40976647
TCCTCTTTTCTTTGAGACT	28S_binpos-2610:2640	False	0.29	0.55	Ensemble	rRNA	mir-627	miRNA	LOCO	True	False	False	['LC']	<span style="color:red">Seq, Seq-Rev, Seq-Seq, Seq-Struct</span>	<span style="color:green">>-----</span><span style="color:goldenrod">|</span><span style="color:red">---✗-<</span>	TTTAAAGACTTTTTCTCTGACC	..(((........)))...	Novel	TTTAA<span style="background-color:lightgreen">AGACT</span>TTTTCTCTGACC	False	False	False	snoDB0933_binpos-75:95	False	0.39	3.2385206	8.243864	-7.3451147	2.7998767	RBMX__ENST00000565907.1_binpos-360:390	False	0.53	2.5609028	4.154801	9.38489	2.634681	28S_binpos-2610:2640	False	0.55	3.4522913	7.638382	8.259591	3.8423367	snoDB0934_binpos-72:93	False	0.46	0.41165015	-4.884487	3.0222712	10.320165	45S-18S-head_binpos-2430:2460	True	0.25	3.7284555	5.8471727	9.586609	4.6473923
TCCTCTTTTCTTTGAGACTC	RBMX__ENST00000565907.1_binpos-360:390	False	0.3	0.55	Ensemble	protein_coding	mir-627	miRNA	LOCO	True	False	False	['LC']	<span style="color:red">Seq, Seq-Rev, Seq-Seq, Seq-Struct</span>	<span style="color:green">>-----</span><span style="color:goldenrod">|</span><span style="color:red">---✗-<</span>	GGATTTTCTCTTCCCTTCT	..(((........)))....	Novel	GGA<span style="background-color:lightgreen">TTTTCT</span>CTTCCCTTCT	False	False	False	snoDB0933_binpos-75:95	False	0.38	2.3630567	9.304644	-7.3593717	2.8109632	RBMX__ENST00000565907.1_binpos-360:390	False	0.55	2.5240831	4.117213	9.394827	2.6302648	28S_binpos-2610:2640	False	0.5	3.475335	7.850236	8.267006	3.8873029	snoDB0963_binpos-196:218	False	0.42	-5.900989	1.7991465	3.0207233	10.323821	45S-18S-head_binpos-2430:2460	True	0.25	3.712286	5.874169	9.585654	4.6973653
TCCTCTTTTCTTTGAGACTCA	ANXA1__ENST00000376911.1_binpos-840:868	False	0.3	0.52	Ensemble	protein_coding	mir-627	miRNA	LOCO	True	False	False	['LC']	<span style="color:red">Baseline, Seq, Seq-Rev, Seq-Seq, Seq-Struct</span>	<span style="color:green">>-----</span><span style="color:goldenrod">|</span><span style="color:red">--✗--<</span>	AAAGACTTTTTCTCTGACA	..(((........))).....	Novel	AA<span style="background-color:lightgreen">AGACT</span>TTTTCTCTGACA	False	False	False	ANXA1__ENST00000376911.1_binpos-840:868	False	0.43	-1.6984259	3.3981242	-7.370012	2.8153348	ANXA1__ENST00000376911.1_binpos-840:868	False	0.52	2.536996	4.095853	9.414793	2.639368	28S_binpos-4290:4320	False	0.52	15.979489	-1.748013	8.22515	3.918061	28S_binpos-2610:2640	False	0.41	0.3980335	1.8259145	3.0132766	10.3362875	28S_binpos-2610:2640	False	0.29	3.6963184	5.8470592	9.582854	4.6599665
TCCTCTTTTCTTTGAGACTCAC	snoDB0109_binpos-60:84	False	0.3	0.55	Ensemble	snoRNA	mir-627	miRNA	LOCO	True	False	False	['LC']	<span style="color:red">Baseline, Seq, Seq-Rev, Seq-Seq, Seq-Struct</span>	<span style="color:green">>-----</span><span style="color:goldenrod">|</span><span style="color:red">---✗-<</span>	AAAGACTTTTTCTCTGACA	..(((........)))......	Novel	AA<span style="background-color:lightgreen">AGACT</span>TTTTCTCTGACA	False	False	False	ANXA1__ENST00000376911.1_binpos-840:868	False	0.41	-1.9282922	5.4038305	-7.368158	2.8208492	snoDB0109_binpos-60:84	False	0.55	2.5346453	4.0828037	9.425927	2.644653	ANXA1__ENST00000376911.1_binpos-840:868	False	0.55	14.619868	-5.5543876	12.318679	0.4811778	snoDB0091_binpos-58:78	False	0.41	0.6291216	-3.713413	3.01746	10.3368	28S_binpos-2610:2640	False	0.32	3.7443314	5.8632383	9.5833025	4.6515193
TCCTCTTTTCTTTGAGACTCACT	3p-CCA-tRF__tRNA-Ala-AGC	False	0.3	0.57	Ensemble	tRNA	mir-627	miRNA	LOCO	True	False	False	['LC']	<span style="color:red">Baseline, Seq, Seq-Rev, Seq-Seq, Seq-Struct</span>	<span style="color:green">>-----</span><span style="color:goldenrod">|</span><span style="color:red">---✗-<</span>	AAAGACTTTTTCTCTGACA	..(((........))).......	Novel	AA<span style="background-color:lightgreen">AGACT</span>TTTTCTCTGACA	False	False	False	snoDB0933_binpos-75:95	False	0.39	-0.88121927	6.452609	-7.367368	2.827868	3p-CCA-tRF__tRNA-Ala-AGC	False	0.57	2.5169916	4.076331	9.422577	2.6371799	snoDB0939_binpos-25:50	False	0.57	14.9172325	-4.0301604	12.013609	-0.21459737	snoDB0091_binpos-58:78	False	0.57	0.63093525	-3.722892	3.0138829	10.338514	ARIH1__ENST00000379887.9_binpos-27:54	False	0.3	3.7267954	5.8863115	9.616225	4.6673903
TCCTCTTTTGTATAGTGGTGAGTATCCCC	snoDB0477_binpos-120:148	True	0.3	0.1	Ensemble	snoRNA	5p-tRF__tRNA-Asp-GTC	tRNA	LOCO	True	False	False	['LC']	<span style="color:green">Baseline, Seq-Seq, Seq-Struct</span>	<span style="color:green">>-✓---</span><span style="color:goldenrod">|</span><span style="color:red">-----<</span>	TCCTCGTTAGTATAGTGGTGAGTATCCCCG	.((.((.......)).))...........	snoRNA	<span style="background-color:lightgreen">TCCTC</span><span style="background-color:red">GTTA</span><span style="background-color:lightgreen">GTATAGTGGTGAGTATCCCC</span>G	False	False	False	MEG9__ENST00000699460.1_binpos-1566:1595	False	0.47	4.1346416	7.617508	-1.4725714	11.591195	snoDB0477_binpos-120:148	True	0.1	1.1021919	-5.36695	-2.8342788	0.12593703	5p-tR-half__tRNA-Asp-GTC	True	0.1	13.565588	5.0400844	10.852662	5.293241	ATP1B1__ENST00000692003.1_binpos-1056:1078	False	0.45	-0.66433656	-6.1392627	-7.700211	12.927721	RNU1-1__ENST00000383925.1_binpos-112:140	True	0.1	1.3590785	14.162343	-0.11850447	4.0612288
TCCTCTTTTGTATAGTGGTGAGTATCCCCG	5p-tR-half__tRNA-Asp-GTC	True	0.3	0.07	Ensemble	tRNA	5p-tR-half__tRNA-Asp-GTC	tRNA	LOCO	True	True	False	['TCGA', 'LC']	<span style="color:green">Baseline, Seq, Seq-Rev, Seq-Seq, Seq-Struct</span>	<span style="color:green">>-✓---</span><span style="color:goldenrod">|</span><span style="color:red">-----<</span>	TCCTCGTTAGTATAGTGGTGAGTATCCCCG	.((.((.......)).))............	tRNA	<span style="background-color:lightgreen">TCCTC</span><span style="background-color:red">GTTA</span><span style="background-color:lightgreen">GTATAGTGGTGAGTATCCCCG</span>	False	False	False	misc-tRF__tRNA-Gly-GCC	True	0.27	4.153977	7.717028	-1.4768481	11.593803	5p-tR-half__tRNA-Asp-GTC	True	0.07	1.115237	-5.3823895	-2.8339572	0.12677613	5p-tR-half__tRNA-Asp-GTC	True	0.07	13.289642	6.324555	10.724294	5.158668	5p-tR-half__tRNA-Asp-GTC	True	0.07	-0.68957186	-6.1583524	-7.720291	12.939538	RNU1-1__ENST00000383925.1_binpos-112:140	True	0.07	3.7078743	1.5625131	2.7768114	3.8877382
TCCTCTTTTTTCCCTCTCTGCG	DCAF17__ENST00000539783.5_binpos-87:116	False	0.28	0.36	Ensemble	protein_coding	CPEB4__ENST00000265085.10_binpos-330:360	protein_coding	HICO-Novel	True	False	False	['LC']	<span style="color:red">Baseline, Seq, Seq-Rev, Seq-Seq, Seq-Struct</span>	<span style="color:green">>-----</span><span style="color:goldenrod">|</span><span style="color:red">✗----<</span>	GAGTGCTTCTTCCCTTCTCTCCGCG	......................	Novel	GAGTGCTTC<span style="background-color:lightgreen">TTCCCT</span>TCTCTCCGCG	False	False	True	DCAF17__ENST00000539783.5_binpos-87:116	False	0.36	-3.7247877	6.5223036	2.2374241	-3.5580256	CERT1__ENST00000647127.2_binpos-58:87	False	0.36	0.91294414	4.05832	7.732193	1.9862553	DCAF17__ENST00000539783.5_binpos-87:116	False	0.36	2.9547563	-5.6791844	3.2346148	13.325901	DCAF17__ENST00000539783.5_binpos-87:116	False	0.36	4.1366615	1.1675669	3.6454422	5.3182964	TPM3__ENST00000651731.1_binpos-2632:2660	False	0.32	3.06047	6.2259655	9.320148	6.128519
TCCTGAAAAAAAAAAAAAAA	IRS2__ENST00000375856.5_binpos-5580:5610	True	0.29	0.24	Ensemble	protein_coding	FLVCR1-DT__ENST00000356684.8_binpos-1242:1269;PCSK2__ENST00000262545.7_binpos-2436:2465;PCSK2__ENST00000377899.5_binpos-2430:2460;piR_0251_binpos-9856:9884	lncRNA;piRNA;protein_coding	LOCO	True	False	False	['LC']	<span style="color:green">Seq, Seq-Rev, Seq-Seq, Seq-Struct</span>	<span style="color:green">>----✓</span><span style="color:goldenrod">|</span><span style="color:red">-----<</span>	TGCCCTGAACAAAAAAAACAA	....................	protein_coding	TGC<span style="background-color:lightgreen">CCTG</span><span style="background-color:red">AAC</span><span style="background-color:lightgreen">AAAAAAAA</span>CAA	False	False	False	MALAT1__ENST00000534336.2_binpos-8400:8428	True	0.27	4.2003994	5.519462	2.3062174	-12.473859	MALAT1__ENST00000534336.2_binpos-8400:8428	True	0.26	-3.3266542	9.101765	10.482952	7.771788	IRS2__ENST00000375856.5_binpos-5580:5610	True	0.24	8.766447	13.86294	9.177023	12.885405	IRS2__ENST00000375856.5_binpos-5580:5610	True	0.27	-9.9507885	0.90474284	7.3562117	0.5066552	snoDB0843_binpos-30:60	False	0.29	7.5024686	4.4377623	9.659514	9.368074
TCCTGAAAAAAAAAAAAAAAA	MALAT1__ENST00000534336.2_binpos-8400:8428	True	0.3	0.26	Ensemble	lncRNA	FLVCR1-DT__ENST00000356684.8_binpos-1242:1269;PCSK2__ENST00000262545.7_binpos-2436:2465;PCSK2__ENST00000377899.5_binpos-2430:2460;piR_0251_binpos-9856:9884	lncRNA;piRNA;protein_coding	LOCO	True	False	False	['LC']	<span style="color:green">Seq-Seq, Seq-Struct</span>	<span style="color:green">>----✓</span><span style="color:goldenrod">|</span><span style="color:red">-----<</span>	GGCTGCCCTGAACAAAAAAAACAAAAA	.....................	lncRNA	GGCTGCCCTGAAC<span style="background-color:lightgreen">AAAAAAAA</span><span style="background-color:red">C</span><span style="background-color:lightgreen">AAAAA</span>	False	False	False	MALAT1__ENST00000534336.2_binpos-8400:8428	False	0.29	4.0035133	4.870491	2.294393	-12.483769	MALAT1__ENST00000534336.2_binpos-8400:8428	True	0.26	-3.3259575	9.107696	10.484643	7.7746153	16S_binpos-780:810	True	0.27	8.506046	-6.3282247	9.194721	12.906431	IRS2__ENST00000375856.5_binpos-5580:5610	False	0.33	-9.96268	0.9154183	7.362553	0.5040666	MT-ATP8__ENST00000361851.1_binpos-150:180	False	0.29	7.526015	4.3439326	9.69038	9.353819
TCCTGAAAAAAAAAAAAAAAAA	MALAT1__ENST00000534336.2_binpos-8400:8428	True	0.3	0.26	Ensemble	lncRNA	FLVCR1-DT__ENST00000356684.8_binpos-1242:1269;PCSK2__ENST00000262545.7_binpos-2436:2465;PCSK2__ENST00000377899.5_binpos-2430:2460;piR_0251_binpos-9856:9884	lncRNA;piRNA;protein_coding	LOCO	True	False	False	['LC']	<span style="color:green">Seq-Seq</span>	<span style="color:green">>----✓</span><span style="color:goldenrod">|</span><span style="color:red">-----<</span>	GGCTGCCCTGAACAAAAAAAACAAAAA	......................	lncRNA	GGCTGCCCTGAAC<span style="background-color:lightgreen">AAAAAAAA</span><span style="background-color:red">C</span><span style="background-color:lightgreen">AAAAA</span>	False	False	False	MALAT1__ENST00000534336.2_binpos-8400:8428	False	0.32	3.6145623	4.067516	2.2809155	-12.485608	MALAT1__ENST00000534336.2_binpos-8400:8428	True	0.26	-3.3262272	9.111315	10.478007	7.785628	16S_binpos-780:810	False	0.31	4.022665	-6.0844207	5.8051834	13.195525	IRS2__ENST00000375856.5_binpos-5580:5610	False	0.36	-9.992293	0.93509555	7.3696785	0.50182945	MT-ATP8__ENST00000361851.1_binpos-150:180	False	0.32	7.55644	4.3967876	9.659054	9.411859
TCCTGAAAAAAAAAAAAAAAAAA	MALAT1__ENST00000534336.2_binpos-8400:8428	True	0.3	0.24	Ensemble	lncRNA	FLVCR1-DT__ENST00000356684.8_binpos-1242:1269;PCSK2__ENST00000262545.7_binpos-2436:2465;PCSK2__ENST00000377899.5_binpos-2430:2460;piR_0251_binpos-9856:9884	lncRNA;piRNA;protein_coding	LOCO	True	False	False	['LC']	<span style="color:green">Seq-Seq</span>	<span style="color:green">>----✓</span><span style="color:goldenrod">|</span><span style="color:red">-----<</span>	TTGACTAGACTTAAAAAAAAAAAAAAAAA	.......................	lncRNA	TTGA<span style="background-color:lightgreen">CT</span><span style="background-color:red">AGACTT</span><span style="background-color:lightgreen">AAAAAAAAAAAAAAAAA</span>	False	False	False	MALAT1__ENST00000534336.2_binpos-8400:8428	False	0.35	3.5524585	3.9788332	2.2672195	-12.489277	MALAT1__ENST00000534336.2_binpos-8400:8428	True	0.24	-3.3262355	9.112133	10.515313	7.779209	16S_binpos-780:810	False	0.35	7.921015	-4.815161	6.5077105	18.046532	IRS2__ENST00000375856.5_binpos-5580:5610	False	0.35	-10.002193	0.9363192	7.372456	0.50244284	MT-ATP8__ENST00000361851.1_binpos-150:180	False	0.3	7.6236997	4.374558	9.691857	9.345777
TCCTGAACAAAAAGAACAA	IRS2__ENST00000375856.5_binpos-5580:5610	True	0.28	0.14	Ensemble	protein_coding		lncRNA;piRNA;protein_coding	LOCO	True	False	False	['LC']	<span style="color:green">Seq, Seq-Struct</span>	<span style="color:green">>--✓--</span><span style="color:goldenrod">|</span><span style="color:red">-----<</span>	TGCCCTGAACAAAAAAAACAA	...................	protein_coding	TGC<span style="background-color:lightgreen">CCTGAACAAAAA</span><span style="background-color:red">A</span><span style="background-color:lightgreen">AACAA</span>	False	False	False	IRS2__ENST00000375856.5_binpos-5580:5610	True	0.14	3.0464091	6.920148	1.3162065	7.166289	28S_binpos-4470:4500	False	0.61	-0.016713915	0.34398103	9.896372	7.312493	12S_binpos-330:360	True	0.14	7.8034596	13.799083	7.0752707	11.839539	12S_binpos-330:360	False	0.45	0.24532646	1.8416986	-3.9749336	4.498358	28S_binpos-2820:2850	False	0.39	7.42908	4.486126	9.584789	9.340224
TCCTGAACAGACCACACCCGA	SLC45A2__ENST00000296589.9_binpos-28:56	False	0.28	0.43	Ensemble	protein_coding	no_annotation	no_annotation	no_annotation	True	False	False	['LC']	<span style="color:red">Baseline, Seq, Seq-Rev, Seq-Seq, Seq-Struct</span>	<span style="color:green">>-----</span><span style="color:goldenrod">|</span><span style="color:red">-✗---<</span>	TCGAACTGACACTGAGCCACA	.....................	Novel	TCGAA<span style="background-color:lightgreen">CTGA</span><span style="background-color:red">CACTGAG</span><span style="background-color:lightgreen">CCACA</span>	False	False	False	SLC45A2__ENST00000296589.9_binpos-28:56	False	0.43	-0.15139523	6.6161113	0.8224513	-0.14722921	3p-CCA-tRF__tRNA-Ala-AGC	False	0.43	-3.268018	1.8890688	7.851586	0.40991917	3p-CCA-tRF__tRNA-Ala-TGC	False	0.38	7.7850256	-6.4344873	4.206492	11.213678	28S_binpos-4050:4080	False	0.33	0.912985	-0.6627425	-0.9906106	4.45748	ST8SIA5__ENST00000538168.5_binpos-4320:4350	False	0.33	-3.669023	9.703851	2.075075	7.487599
TCCTGAACAGACCACCCCCGA	SLC45A2__ENST00000296589.9_binpos-28:56	False	0.29	0.5	Ensemble	protein_coding	no_annotation	no_annotation	no_annotation	True	False	False	['LC']	<span style="color:red">Seq, Seq-Rev, Seq-Seq, Seq-Struct</span>	<span style="color:green">>-----</span><span style="color:goldenrod">|</span><span style="color:red">--✗--<</span>	TTGAAACACAGACCCTAGGACC	.....................	Novel	T<span style="background-color:lightgreen">TGA</span><span style="background-color:red">AAC</span><span style="background-color:lightgreen">ACAGACC</span>CTAGGACC	False	False	False	SLC45A2__ENST00000296589.9_binpos-28:56	False	0.38	-1.2533063	7.136282	0.84231806	-0.17317577	28S_binpos-1920:1950	False	0.38	-3.245424	1.8657681	7.8278975	0.4179492	SLC45A2__ENST00000296589.9_binpos-28:56	False	0.5	7.8892293	-6.358822	4.268459	11.23558	28S_binpos-4050:4080	False	0.48	1.1568033	-0.59139764	-0.98576707	4.474937	ST8SIA5__ENST00000538168.5_binpos-4320:4350	True	0.27	-3.6356418	9.753161	2.1002045	7.47106
TCCTGAACAGAGCTGCCCCGA	3p-CCA-tRF__tRNA-Ala-AGC	True	0.3	0.14	Ensemble	tRNA	mir-486-1;mir-486-2	miRNA	LOCO	True	False	False	['LC']	<span style="color:green">Baseline, Seq-Seq</span>	<span style="color:green">>--✓--</span><span style="color:goldenrod">|</span><span style="color:red">-----<</span>	TCCTGTACTGAGCTGCCCCGAG	.....................	tRNA	<span style="background-color:lightgreen">TCCTG</span><span style="background-color:red">TACT</span><span style="background-color:lightgreen">GAGCTGCCCCGA</span>G	False	False	False	snoDB0049_binpos-60:80	False	0.36	0.17753644	6.716744	2.0562737	2.545839	3p-CCA-tRF__tRNA-Ala-AGC	True	0.14	-0.58156055	1.425022	14.434192	5.345367	28S_binpos-2220:2250	False	0.52	5.4563475	-5.670312	3.137281	7.637088	28S_binpos-930:960	False	0.48	1.5830662	0.44317293	-4.7076883	2.742863	snoDB0939_binpos-50:75	True	0.14	-3.7100594	9.7342	1.807905	7.4180627
TCCTGAACAGAGCTGCCCCGAG	snoDB0049_binpos-60:80	False	0.28	0.55	Ensemble	snoRNA	mir-486-1;mir-486-2	miRNA	LOCO	True	False	False	['LC']	<span style="color:red">Seq, Seq-Rev, Seq-Seq, Seq-Struct</span>	<span style="color:green">>-----</span><span style="color:goldenrod">|</span><span style="color:red">---✗-<</span>	CCAACCTTGGAGAGCTGAGC	......................	Novel	CCAA<span style="background-color:lightgreen">CCT</span><span style="background-color:red">TGGA</span><span style="background-color:lightgreen">GAGCTGA</span>GC	False	False	False	snoDB0049_binpos-60:80	False	0.55	-0.40442422	7.477275	2.064966	2.5499504	3p-CCA-tRF__tRNA-Ala-AGC	False	0.38	-0.5684835	1.4329164	14.431347	5.345443	28S_binpos-2220:2250	False	0.39	4.880894	-5.7865167	4.2292094	14.474316	CTSH__ENST00000528436.2_binpos-29:58	False	0.48	2.0151312	0.21707934	-4.7019596	2.743107	snoDB0939_binpos-50:75	True	0.09	-3.7020843	9.750047	1.7870921	7.4241314
TCCTGAACAGAGCTGCCCCGAGA	RTL1__ENST00000649591.1_binpos-2070:2100	False	0.29	0.61	Ensemble	protein_coding	mir-486-1;mir-486-2	miRNA	LOCO	True	False	False	['LC']	<span style="color:red">Seq, Seq-Rev, Seq-Seq, Seq-Struct</span>	<span style="color:green">>-----</span><span style="color:goldenrod">|</span><span style="color:red">----✗<</span>	CAAAGCAGGCCCGAGCCGCCTGG	.......................	Novel	CAAAGCAGG<span style="background-color:lightgreen">CCCGAG</span>CCGCCTGG	False	False	False	snoDB0049_binpos-60:80	False	0.52	-0.8772416	7.95942	2.074683	2.5625155	misc-tRF__tRNA-His-GTG	False	0.52	-0.59101015	1.4529166	14.380499	5.346729	RTL1__ENST00000649591.1_binpos-2070:2100	False	0.61	5.411189	-5.6690793	6.932877	19.229849	CTSH__ENST00000528436.2_binpos-29:58	False	0.52	2.0379584	0.15311097	-4.692255	2.7491238	snoDB0939_binpos-50:75	True	0.13	-3.7121766	9.757808	1.7494537	7.423296
TCCTGAACTGAGCAGCCCCGA	OSER1__ENST00000255174.3_binpos-29:58	False	0.3	0.52	Ensemble	protein_coding	mir-486-1;mir-486-2	miRNA	LOCO	True	False	False	['LC']	<span style="color:red">Seq, Seq-Rev, Seq-Seq, Seq-Struct</span>	<span style="color:green">>-----</span><span style="color:goldenrod">|</span><span style="color:red">--✗--<</span>	ACGGCCCTGGCGGAGCGCTG	..(((.......)))......	Novel	ACGGC<span style="background-color:lightgreen">CCTG</span><span style="background-color:red">GCGG</span><span style="background-color:lightgreen">AGCG</span>CTG	False	False	False	MT-CO1__ENST00000361624.2_binpos-100:120	False	0.36	0.22181696	6.746765	2.0202322	2.5332327	OSER1__ENST00000255174.3_binpos-29:58	False	0.52	0.37004182	1.8322253	14.192464	5.023811	3p-CCA-tRF__tRNA-Ala-AGC	False	0.48	16.887815	-1.643878	7.0349517	1.8517109	CTSH__ENST00000528436.2_binpos-29:58	False	0.43	2.2100573	0.08738719	-4.6922865	2.7442427	snoDB0939_binpos-50:75	True	0.14	-3.7352262	9.720663	1.8922846	7.3818765
TCCTGAACTGAGCAGCCCCGAG	snoDB0049_binpos-60:80	False	0.28	0.5	Ensemble	snoRNA	mir-486-1;mir-486-2	miRNA	LOCO	True	False	False	['LC']	<span style="color:red">Seq, Seq-Rev, Seq-Seq, Seq-Struct</span>	<span style="color:green">>-----</span><span style="color:goldenrod">|</span><span style="color:red">--✗--<</span>	CCAACCTTGGAGAGCTGAGC	..(((.......))).......	Novel	CCAA<span style="background-color:lightgreen">CCT</span><span style="background-color:red">TGGAGAG</span><span style="background-color:lightgreen">CTGAGC</span>	False	False	False	snoDB0049_binpos-60:80	False	0.5	2.7534618	9.242706	2.0372632	2.5522254	OSER1__ENST00000255174.3_binpos-29:58	False	0.36	0.3147107	1.844625	14.186219	5.023586	3p-CCA-tRF__tRNA-Ala-AGC	False	0.45	15.163348	-6.1143556	4.7806	1.5725048	CTSH__ENST00000528436.2_binpos-29:58	False	0.45	2.2449975	0.064208604	-4.689362	2.7482357	miR-486-5p	True	0.09	-3.7400303	9.722374	1.8396155	7.378996
TCCTGAACTGAGCAGCCCCGAGA	miR-486-5p	True	0.29	0.13	Ensemble	miRNA	mir-486-1;mir-486-2	miRNA	LOCO	True	False	False	['LC']	<span style="color:green">Baseline, Seq-Struct</span>	<span style="color:green">>--✓--</span><span style="color:goldenrod">|</span><span style="color:red">-----<</span>	TCCTGTACTGAGCTGCCCCGAG	..(((.......)))........	miRNA	TCCTGT<span style="background-color:lightgreen">ACTGAGC</span><span style="background-color:red">T</span><span style="background-color:lightgreen">GCCCCGAG</span>	False	False	False	snoDB0049_binpos-60:80	False	0.48	2.3670166	9.561494	2.049725	2.5482635	miR-486-5p	False	0.39	0.28778115	1.8529884	14.186176	5.0234523	miR-486-5p	True	0.13	15.76023	-4.0094843	4.5970764	1.6721491	CTSH__ENST00000528436.2_binpos-29:58	False	0.48	2.3304296	0.11956572	-4.690767	2.7421503	snoDB0939_binpos-50:75	True	0.13	-3.7287197	9.745161	1.8272004	7.3980827
TCCTGAACTGAGCTCCCCCGA	CTXND1__ENST00000560778.3_binpos-30:60	False	0.28	0.5	Ensemble	protein_coding	mir-486-1;mir-486-2	miRNA	LOCO	True	False	False	['LC']	<span style="color:red">Seq, Seq-Rev, Seq-Seq, Seq-Struct</span>	<span style="color:green">>-----</span><span style="color:goldenrod">|</span><span style="color:red">--✗--<</span>	GCTCTGACTCCTGCCGAGCCGG	.....................	Novel	GCT<span style="background-color:lightgreen">CTGA</span>CTCCTGCCGAGCCGG	False	False	False	ANXA1__ENST00000376911.1_binpos-840:868	False	0.43	2.9066243	5.0717998	1.8672066	2.4801848	ERBB2__ENST00000583038.5_binpos-4176:4205	False	0.44	-0.6581295	1.4056693	14.241907	5.0982847	3p-CCA-tRF__tRNA-Ala-AGC	False	0.48	8.185538	-5.901596	3.134946	7.8389754	CTXND1__ENST00000560778.3_binpos-30:60	False	0.5	1.2798686	0.19138756	-4.7109947	2.736615	snoDB0850_binpos-26:52	True	0.14	-3.723799	9.753432	1.9000747	7.3829594
TCCTGAACTGAGCTCCCCCGAG	ADGRG1__ENST00000568487.1_binpos-360:390	False	0.28	0.56	Ensemble	protein_coding	mir-486-1;mir-486-2	miRNA	LOCO	True	False	False	['LC']	<span style="color:red">Seq, Seq-Rev, Seq-Seq, Seq-Struct</span>	<span style="color:green">>-----</span><span style="color:goldenrod">|</span><span style="color:red">----✗<</span>	TGCCGTAGGAGATGGGCTGGGAGCCTC	............(((....)))	Novel	TGCCGTAGGAGATGGG<span style="background-color:lightgreen">CTG</span><span style="background-color:red">GGAG</span><span style="background-color:lightgreen">CCTC</span>	False	False	False	ADGRG1__ENST00000568487.1_binpos-360:390	False	0.56	3.4928708	5.2236695	1.7948202	2.482113	CHUK__ENST00000370397.8_binpos-30:60	False	0.44	-0.5675131	1.136031	14.251583	5.10317	3p-CCA-tRF__tRNA-Ala-AGC	False	0.48	4.7409234	-12.257947	4.3917003	5.037462	ZYX__ENST00000644791.1_binpos-588:616	False	0.45	1.793942	0.23491615	-4.757427	2.6939828	miR-486-5p	True	0.09	-3.7354827	9.73299	1.8686713	7.3932505
TCCTGAACTGAGCTGACCCGA	RNY5_binpos-60:84	False	0.3	0.57	Ensemble	YRNA	mir-486-1;mir-486-2	miRNA	LOCO	True	False	False	['LC']	<span style="color:red">Seq, Seq-Rev, Seq-Seq, Seq-Struct</span>	<span style="color:green">>-----</span><span style="color:goldenrod">|</span><span style="color:red">---✗-<</span>	ACGGCCCTGGCGGAGCGCTGAGAAGACGGT	.....................	Novel	ACGGC<span style="background-color:lightgreen">CCTG</span><span style="background-color:red">GCGGAGCG</span><span style="background-color:lightgreen">CTGAG</span>AAGACGGT	False	False	False	misc-tRF__MT-TS	False	0.29	0.37100387	5.8643055	1.9854711	2.4362247	RNY5_binpos-60:84	False	0.57	0.9553726	2.4119887	14.354959	5.11553	DCTN5__ENST00000566053.5_binpos-0:29	False	0.29	5.4289813	-5.6859326	3.1326466	7.652853	DCTN5__ENST00000566053.5_binpos-0:29	False	0.29	1.1022115	0.59160846	-5.2175617	2.8033025	snoDB0939_binpos-50:75	True	0.14	-3.7439885	9.7006445	1.8845104	7.382795
TCCTGAACTGAGCTGCCCC	HNRNPL__ENST00000635653.1_binpos-630:660	True	0.3	0.18	Ensemble	protein_coding	MAP1LC3A__ENST00000360668.8_binpos-575:598;MAP1LC3A__ENST00000374837.7_binpos-572:598;MAP1LC3A__ENST00000476428.1_binpos-483:506;mir-486-1;mir-486-2	miRNA;protein_coding	LOCO	True	False	False	['LC']	<span style="color:green">Baseline, Seq-Seq, Seq-Struct</span>	<span style="color:green">>---✓-</span><span style="color:goldenrod">|</span><span style="color:red">-----<</span>	TCCTGTACTGAGCTGCCCCGAG	...................	protein_coding	<span style="background-color:lightgreen">TCCTG</span><span style="background-color:red">T</span><span style="background-color:lightgreen">ACTGAGCTGCCCC</span>GAG	False	False	False	snoDB0917_binpos-29:58	False	0.42	3.0332842	5.113931	1.9669311	2.4398234	HNRNPL__ENST00000635653.1_binpos-630:660	True	0.18	-0.8078295	2.165852	14.21167	4.9653983	snoDB1246_binpos-0:28	True	0.24	15.751563	7.2543054	3.1179812	7.69408	OSER1__ENST00000255174.3_binpos-29:58	False	0.43	0.7708623	0.9542109	-4.745005	2.7083066	snoDB0939_binpos-50:75	True	0.1	-3.6728015	9.762471	1.9526083	7.3623347
TCCTGAACTGAGCTGCCCCG	miR-486-5p	True	0.3	0.14	Ensemble	miRNA	mir-486-1;mir-486-2	miRNA	LOCO	True	False	False	['LC']	<span style="color:green">Baseline, Seq-Seq, Seq-Struct</span>	<span style="color:green">>--✓--</span><span style="color:goldenrod">|</span><span style="color:red">-----<</span>	TCCTGTACTGAGCTGCCCCGAG	....................	miRNA	<span style="background-color:lightgreen">TCCTG</span><span style="background-color:red">T</span><span style="background-color:lightgreen">ACTGAGCTGCCCCG</span>AG	False	False	False	CHUK__ENST00000370397.8_binpos-30:60	False	0.48	2.8801026	5.0823526	1.961139	2.4653196	miR-486-5p	True	0.14	-0.57799363	1.4200337	14.231605	5.0204835	miR-486-5p	True	0.19	15.615403	7.1996465	3.1249738	7.73805	OSER1__ENST00000255174.3_binpos-29:58	False	0.39	0.9810654	0.58625454	-4.719403	2.7244825	snoDB0939_binpos-50:75	True	0.05	-3.7095377	9.767814	1.8136393	7.3907504
TCCTGAACTGAGCTGCCCCGA	miR-486-5p	True	0.3	0.09	Ensemble	miRNA	mir-486-1;mir-486-2	miRNA	LOCO	True	False	False	['LC']	<span style="color:green">Baseline, Seq-Seq, Seq-Struct</span>	<span style="color:green">>-✓---</span><span style="color:goldenrod">|</span><span style="color:red">-----<</span>	TCCTGTACTGAGCTGCCCCGAG	.....................	miRNA	<span style="background-color:lightgreen">TCCTG</span><span style="background-color:red">T</span><span style="background-color:lightgreen">ACTGAGCTGCCCCGA</span>G	False	False	False	snoDB0188_binpos-116:139	False	0.43	3.0571547	5.0146356	1.9438767	2.467909	miR-486-5p	True	0.09	-0.5851726	1.4441658	14.229793	5.0322747	miR-486-5p	True	0.09	5.3896446	-5.6766496	3.130696	7.700771	miR-486-5p	False	0.39	1.0894296	0.5626112	-4.726233	2.726097	snoDB0939_binpos-50:75	True	0.09	-3.7085037	9.765319	1.7819834	7.4028296
TCCTGAACTGAGCTGCCCCGAA	miR-486-5p	True	0.3	0.09	Ensemble	miRNA	mir-486-1;mir-486-2	miRNA	LOCO	True	False	False	['LC']	<span style="color:green">Baseline, Seq-Seq</span>	<span style="color:green">>-✓---</span><span style="color:goldenrod">|</span><span style="color:red">-----<</span>	TCCTGTACTGAGCTGCCCCGAG	......................	miRNA	<span style="background-color:lightgreen">TCCTG</span><span style="background-color:red">T</span><span style="background-color:lightgreen">ACTGAGCTGCCCCGA</span>G	False	False	False	28S_binpos-2280:2310	False	0.41	2.783786	5.0795264	1.9063737	2.4662342	miR-486-5p	True	0.09	-0.2150713	1.8232088	14.2248955	5.022706	28S_binpos-2220:2250	False	0.36	4.8828607	-5.7895803	4.230274	14.416517	28S_binpos-2010:2040	False	0.5	1.037924	0.55562556	-4.7206645	2.7308538	snoDB0939_binpos-50:75	True	0.09	-3.720833	9.771308	1.8015893	7.394463
TCCTGAACTGAGCTGCCCCGAAA	NR5A1__ENST00000373588.9_binpos-812:841	False	0.28	0.57	Ensemble	protein_coding	mir-486-1;mir-486-2	miRNA	LOCO	True	False	False	['LC']	<span style="color:red">Seq, Seq-Rev, Seq-Seq, Seq-Struct</span>	<span style="color:green">>-----</span><span style="color:goldenrod">|</span><span style="color:red">----✗<</span>	GAACCTGAGGCCGCTTGCC	.......................	Novel	GAA<span style="background-color:lightgreen">CCTGA</span><span style="background-color:red">GGCCGCT</span><span style="background-color:lightgreen">TGCC</span>	False	False	False	NR5A1__ENST00000373588.9_binpos-812:841	False	0.57	2.8093605	5.0397754	1.8639635	2.4988766	OSER1__ENST00000255174.3_binpos-29:58	False	0.48	-0.13646203	1.8962312	14.243885	5.035688	28S_binpos-2220:2250	False	0.57	5.25941	-5.7002015	6.529212	19.085682	28S_binpos-2010:2040	False	0.52	1.0323788	0.6517809	-4.717221	2.7436938	snoDB0939_binpos-50:75	True	0.13	-3.733345	9.770147	1.7887378	7.4149876
TCCTGAACTGAGCTGCCCCGAC	miR-486-5p	True	0.3	0.09	Ensemble	miRNA	MAP1LC3A__ENST00000360668.8_binpos-598:621;MAP1LC3A__ENST00000374837.7_binpos-572:598;MAP1LC3A__ENST00000476428.1_binpos-483:506;mir-486-1;mir-486-2	miRNA;protein_coding	LOCO	True	False	False	['LC']	<span style="color:green">Baseline, Seq-Seq, Seq-Struct</span>	<span style="color:green">>-✓---</span><span style="color:goldenrod">|</span><span style="color:red">-----<</span>	TCCTGTACTGAGCTGCCCCGAG	......................	miRNA	<span style="background-color:lightgreen">TCCTG</span><span style="background-color:red">T</span><span style="background-color:lightgreen">ACTGAGCTGCCCCGA</span>G	False	False	False	5p-tRF__tRNA-Lys-TTT	False	0.45	2.472197	5.2289486	1.9087399	2.5016508	miR-486-5p	True	0.09	-0.59226245	1.4351788	14.231416	5.00247	miR-486-5p	True	0.09	4.7300043	-5.8395143	4.2281156	14.45995	miR-486-5p	False	0.43	1.3901793	1.0961866	-4.6850934	2.758991	snoDB0939_binpos-50:75	True	0.09	-3.7315676	9.74313	1.8085304	7.396853
TCCTGAACTGAGCTGCCCCGAG	miR-486-5p	True	0.3	0.05	Ensemble	miRNA	mir-486-1;mir-486-2	miRNA	LOCO	True	False	False	['LC']	<span style="color:green">Baseline, Seq-Rev, Seq-Seq, Seq-Struct</span>	<span style="color:green">>✓----</span><span style="color:goldenrod">|</span><span style="color:red">-----<</span>	TCCTGTACTGAGCTGCCCCGAG	......................	miRNA	<span style="background-color:lightgreen">TCCTG</span><span style="background-color:red">T</span><span style="background-color:lightgreen">ACTGAGCTGCCCCGAG</span>	False	False	False	miR-3074-5p	False	0.36	4.008934	4.4203362	1.9536662	2.468135	miR-486-5p	True	0.05	-0.59752876	1.4695421	14.229109	5.02948	miR-486-5p	True	0.05	4.780739	-5.8172207	4.2149134	14.480076	miR-486-5p	True	0.05	1.8138682	0.40650094	-4.727365	2.732474	miR-486-5p	True	0.05	-3.725933	9.760301	1.7851776	7.4049354
TCCTGAACTGAGCTGCCCCGAGA	miR-486-5p	True	0.3	0.09	Ensemble	miRNA	mir-486-1;mir-486-2	miRNA	LOCO	True	False	False	['LC']	<span style="color:green">Baseline, Seq-Seq, Seq-Struct</span>	<span style="color:green">>-✓---</span><span style="color:goldenrod">|</span><span style="color:red">-----<</span>	TCCTGTACTGAGCTGCCCCGAG	.......................	miRNA	<span style="background-color:lightgreen">TCCTG</span><span style="background-color:red">T</span><span style="background-color:lightgreen">ACTGAGCTGCCCCGAG</span>	False	False	False	ERBB2__ENST00000583038.5_binpos-4205:4234	False	0.43	3.9050953	4.379963	1.9212905	2.4817727	miR-486-5p	True	0.09	-0.5989881	1.4688778	14.227979	5.031566	miR-486-5p	True	0.09	5.369891	-5.6780605	6.9374676	19.237425	miR-486-5p	False	0.48	1.9961802	0.3220425	-4.723119	2.7404242	snoDB0939_binpos-50:75	True	0.09	-3.6538253	9.858546	1.7889531	7.4105053
TCCTGAACTGAGCTGCCCCGAGAA	miR-486-5p	True	0.3	0.12	Ensemble	miRNA	mir-486-1;mir-486-2	miRNA	LOCO	True	False	False	['LC']	<span style="color:green">Baseline, Seq-Seq, Seq-Struct</span>	<span style="color:green">>--✓--</span><span style="color:goldenrod">|</span><span style="color:red">-----<</span>	TCCTGTACTGAGCTGCCCCGAG	........................	miRNA	<span style="background-color:lightgreen">TCCTG</span><span style="background-color:red">T</span><span style="background-color:lightgreen">ACTGAGCTGCCCCGAG</span>	False	False	False	ERBB2__ENST00000583038.5_binpos-4205:4234	False	0.42	3.9444623	4.4132843	1.9037924	2.469861	miR-486-5p	True	0.12	-0.22169238	1.7921039	14.273025	5.063328	miR-486-5p	True	0.12	7.655173	3.4906337	0.5999607	15.57192	miR-486-5p	False	0.46	1.4371561	0.7276309	-4.7253976	2.7393346	snoDB0939_binpos-50:75	True	0.12	-3.759856	9.817588	1.7899646	7.423547
TCCTGAACTGAGCTGCCCCGAGAT	miR-486-5p	True	0.3	0.12	Ensemble	miRNA	mir-486-2	miRNA	LOCO	True	False	False	['LC']	<span style="color:green">Baseline, Seq-Seq, Seq-Struct</span>	<span style="color:green">>--✓--</span><span style="color:goldenrod">|</span><span style="color:red">-----<</span>	TCCTGTACTGAGCTGCCCCGAG	........................	miRNA	<span style="background-color:lightgreen">TCCTG</span><span style="background-color:red">T</span><span style="background-color:lightgreen">ACTGAGCTGCCCCGAG</span>	False	False	False	ERBB2__ENST00000583038.5_binpos-4205:4234	False	0.46	4.1107206	5.216374	1.9033655	2.476541	miR-486-5p	True	0.12	-0.6162078	1.5014307	14.235359	5.040659	miR-486-5p	True	0.12	7.70617	3.5351174	0.59196377	15.570236	CTXND1__ENST00000560778.3_binpos-30:60	False	0.46	1.7946213	1.3353038	-4.717083	2.7374132	snoDB0939_binpos-50:75	True	0.12	-3.833672	9.719845	1.7610165	7.417537
TCCTGAACTGAGCTGCCCCGAGT	miR-486-5p	True	0.3	0.09	Ensemble	miRNA	mir-486-1;mir-486-2	miRNA	LOCO	True	False	False	['LC']	<span style="color:green">Baseline, Seq-Rev, Seq-Seq, Seq-Struct</span>	<span style="color:green">>-✓---</span><span style="color:goldenrod">|</span><span style="color:red">-----<</span>	TCCTGTACTGAGCTGCCCCGAG	...........(((......)))	miRNA	<span style="background-color:lightgreen">TCCTG</span><span style="background-color:red">T</span><span style="background-color:lightgreen">ACTGAGCTGCCCCGAG</span>	False	False	False	miR-3074-5p	False	0.39	4.8232036	3.6124048	1.9217339	2.4465523	miR-486-5p	True	0.09	-0.61051774	1.4619157	14.236295	5.032795	miR-486-5p	True	0.09	4.6855392	-12.055558	4.296936	5.156656	miR-486-5p	True	0.09	1.6824938	0.44391128	-4.728757	2.7320228	miR-486-5p	True	0.09	-3.7318995	9.783184	1.7675476	7.4175444
TCCTGAACTGAGCTGCCCCGAGTT	miR-486-5p	True	0.3	0.12	Ensemble	miRNA	mir-486-2	miRNA	LOCO	True	False	False	['LC']	<span style="color:green">Baseline, Seq-Seq</span>	<span style="color:green">>--✓--</span><span style="color:goldenrod">|</span><span style="color:red">-----<</span>	TCCTGTACTGAGCTGCCCCGAG	..........((((......))))	miRNA	<span style="background-color:lightgreen">TCCTG</span><span style="background-color:red">T</span><span style="background-color:lightgreen">ACTGAGCTGCCCCGAG</span>	False	False	False	RNU1-1__ENST00000383925.1_binpos-84:112	False	0.46	4.7589707	3.5162194	1.9055367	2.4513154	miR-486-5p	True	0.12	-0.80526984	1.6377152	14.244166	5.035607	TOMM20__ENST00000366607.5_binpos-20:40	False	0.42	10.219244	1.4835824	4.2925196	5.1890535	CHUK__ENST00000370397.8_binpos-30:60	False	0.48	6.442628	0.31414822	-4.7430305	2.732204	snoDB0939_binpos-50:75	True	0.12	-3.8029652	9.724876	1.7645123	7.441824
TCCTGAACTGAGCTGCCCCGAT	miR-486-5p	True	0.3	0.09	Ensemble	miRNA	mir-486-1;mir-486-2	miRNA	LOCO	True	False	False	['LC']	<span style="color:green">Baseline, Seq-Seq</span>	<span style="color:green">>-✓---</span><span style="color:goldenrod">|</span><span style="color:red">-----<</span>	TCCTGTACTGAGCTGCCCCGAG	......................	miRNA	<span style="background-color:lightgreen">TCCTG</span><span style="background-color:red">T</span><span style="background-color:lightgreen">ACTGAGCTGCCCCGA</span>G	False	False	False	snoDB0188_binpos-116:139	False	0.46	3.988871	5.6098833	1.912245	2.4713488	miR-486-5p	True	0.09	-0.57140684	1.4373239	14.226123	5.0320487	miR-486-5p	False	0.41	4.1548734	-6.01093	4.2403774	14.42423	CTXND1__ENST00000560778.3_binpos-30:60	False	0.45	1.3267794	0.5134805	-4.7247043	2.729246	CHUK__ENST00000370397.8_binpos-30:60	True	0.09	-3.6974857	9.785056	1.8153061	7.3794413
TCCTGAACTGAGCTGCCCCGT	miR-486-5p	True	0.3	0.14	Ensemble	miRNA	mir-486-1;mir-486-2	miRNA	LOCO	True	False	False	['LC']	<span style="color:green">Baseline, Seq-Seq</span>	<span style="color:green">>--✓--</span><span style="color:goldenrod">|</span><span style="color:red">-----<</span>	TCCTGTACTGAGCTGCCCCGAG	.....................	miRNA	<span style="background-color:lightgreen">TCCTG</span><span style="background-color:red">T</span><span style="background-color:lightgreen">ACTGAGCTGCCCCG</span>AG	False	False	False	miR-3074-5p	False	0.43	3.7171745	4.453455	1.9254123	2.4608092	miR-486-5p	True	0.14	-0.60788846	1.5207655	14.23395	5.0181303	snoDB0903_binpos-46:66	False	0.48	5.468948	-5.6868987	3.1063104	7.6796045	OSER1__ENST00000255174.3_binpos-29:58	False	0.39	0.97309154	0.53304094	-4.7211995	2.7338538	snoDB0955_binpos-60:80	True	0.1	-3.714045	9.77653	1.7897589	7.398519
TCCTGAAGCGAACCACTAGTCTGACC	snoDB0098_binpos-90:114	True	0.28	0.07	Ensemble	snoRNA	snoDB0098_binpos-90:114	snoRNA	HICO-Familiar	True	False	False	['LC']	<span style="color:green">Baseline, Seq, Seq-Rev, Seq-Seq, Seq-Struct</span>	<span style="color:green">>-✓---</span><span style="color:goldenrod">|</span><span style="color:red">-----<</span>	TCCTGAAGCGAACCACTAGTCTGACCTC	..........................	snoRNA	<span style="background-color:lightgreen">TCCTGAAGCGAACCACTAGTCTGACC</span>TC	False	False	True	snoDB0098_binpos-90:114	True	0.07	4.3644423	5.691087	5.4635367	2.1854064	snoDB0098_binpos-90:114	True	0.08	-0.37792903	-2.0680852	5.5238857	0.516074	snoDB0098_binpos-90:114	True	0.07	7.0348597	3.7873964	1.468518	15.1995	snoDB0098_binpos-90:114	True	0.08	0.65583974	6.6659493	-5.931645	18.283398	misc-tRF__MT-TH	True	0.12	0.33977264	3.8693068	3.2427046	7.857565
TCCTGAAGCGAACCACTAGTCTGACCTCA	snoDB0098_binpos-90:114	True	0.28	0.03	Ensemble	snoRNA	snoDB0098_binpos-90:114	snoRNA	HICO-Familiar	True	False	False	['LC']	<span style="color:green">Baseline, Seq, Seq-Rev, Seq-Seq, Seq-Struct</span>	<span style="color:green">>✓----</span><span style="color:goldenrod">|</span><span style="color:red">-----<</span>	CCTGAAGCGAACCACTAGTCTGACCTCA	.............................	snoRNA	<span style="background-color:lightgreen">CCTGAAGCGAACCACTAGTCTGACCTCA</span>	False	False	True	snoDB0098_binpos-90:114	True	0.03	4.87527	5.1679163	5.458372	2.1583505	snoDB0098_binpos-90:114	True	0.07	-0.62722546	-2.01173	5.56636	0.5021981	snoDB0098_binpos-90:114	True	0.03	7.035483	3.7883747	1.4736527	15.195917	snoDB0098_binpos-90:114	True	0.07	0.65670365	6.679564	-5.9247704	18.284153	misc-tRF__MT-TH	True	0.21	0.34164712	3.870737	3.235508	7.852602
TCCTGACCAGCATGAGCCCA	HPS4__ENST00000699245.1_binpos-728:756	False	0.29	0.56	Ensemble	protein_coding	EFCAB8__ENST00000400522.9_binpos-3540:3570;OR4F15__ENST00000332238.5_binpos-500:520	protein_coding	LOCO	True	False	False	['LC']	<span style="color:red">Baseline, Seq, Seq-Rev, Seq-Seq, Seq-Struct</span>	<span style="color:green">>-----</span><span style="color:goldenrod">|</span><span style="color:red">---✗-<</span>	ATGAGAACTTGAGCCCCAGCATCAT	.........((....))...	Novel	ATGAGAACTT<span style="background-color:lightgreen">GAGCC</span>CCAGCATCAT	False	False	False	HPS4__ENST00000699245.1_binpos-728:756	False	0.5	5.461594	9.101719	0.5683516	-0.9728817	HPS4__ENST00000699245.1_binpos-728:756	False	0.46	1.939762	2.4728844	7.8063436	3.515487	HPS4__ENST00000699245.1_binpos-728:756	False	0.56	2.5190115	7.380472	6.597543	0.58253855	HPS4__ENST00000699245.1_binpos-728:756	False	0.41	-0.0975316	1.7632633	0.5502851	5.0336757	HPS4__ENST00000699245.1_binpos-728:756	False	0.35	2.7481995	6.5326815	8.468416	5.5341825
TCCTGACCAGCATGAGCCCATT	HPS4__ENST00000699245.1_binpos-728:756	False	0.29	0.52	Ensemble	protein_coding	piR_0339_binpos-9420:9450	piRNA	LOCO	True	False	False	['LC']	<span style="color:red">Baseline, Seq, Seq-Rev, Seq-Seq, Seq-Struct</span>	<span style="color:green">>-----</span><span style="color:goldenrod">|</span><span style="color:red">--✗--<</span>	ATGAGAACTTGAGCCCCAGCATCAT	.........((....)).....	Novel	ATGAGAACTT<span style="background-color:lightgreen">GAGCC</span>CCAGCATCAT	False	False	False	HPS4__ENST00000699245.1_binpos-728:756	False	0.48	2.0506778	9.14028	0.60015595	-1.0413008	snoDB0979_binpos-54:75	False	0.5	2.009042	2.5370417	7.8171296	3.490511	HPS4__ENST00000699245.1_binpos-728:756	False	0.52	16.336609	-6.3494134	6.3001513	-0.83104956	HPS4__ENST00000699245.1_binpos-728:756	False	0.52	2.5837812	0.996439	0.6312245	4.9574184	HPS4__ENST00000699245.1_binpos-728:756	False	0.36	2.7324507	6.553008	8.422905	5.5697584
TCCTGACCAGCCCCTTCCCC	28S_binpos-540:570	False	0.28	0.42	Ensemble	rRNA	GPS1__ENST00000578279.1_binpos-425:450	protein_coding	HICO-Novel	True	False	False	['LC']	<span style="color:red">Baseline, Seq, Seq-Rev, Seq-Seq, Seq-Struct</span>	<span style="color:green">>-----</span><span style="color:goldenrod">|</span><span style="color:red">-✗---<</span>	CTCCACCCGCCCTCCCTTCCCCCGCC	....................	Novel	C<span style="background-color:lightgreen">TCC</span><span style="background-color:red">ACCCGCCCT</span><span style="background-color:lightgreen">CCCTTCCCC</span>CGCC	False	False	True	28S_binpos-540:570	False	0.42	-4.3137283	3.6372654	1.2432853	-2.0319488	RAD23A__ENST00000591467.1_binpos-290:319	False	0.35	1.7499232	4.124459	8.10576	1.6157482	28S_binpos-540:570	False	0.32	7.8469987	13.51873	3.3501372	9.935057	TYRP1__ENST00000459790.1_binpos-450:480	False	0.32	-0.16585423	-1.541956	2.601585	4.4827056	snoDB0818_binpos-56:84	False	0.3	2.7469993	6.628449	8.375625	5.5683713
TCCTGACCAGCCCCTTCCCCA	miR-1249-3p	False	0.28	0.45	Ensemble	miRNA	GPS1__ENST00000578279.1_binpos-425:450	protein_coding	HICO-Novel	True	False	False	['LC']	<span style="color:red">Baseline, Seq, Seq-Rev, Seq-Seq, Seq-Struct</span>	<span style="color:green">>-----</span><span style="color:goldenrod">|</span><span style="color:red">--✗--<</span>	ACGCCCTTCCCCCCCTTCTTCA	.....................	Novel	ACG<span style="background-color:lightgreen">CCCTTCCCC</span>CCCTTCTTCA	False	False	True	miR-1249-3p	False	0.45	-3.4548814	-0.033266045	1.2991129	-2.0189583	RAD23A__ENST00000591467.1_binpos-290:319	False	0.33	1.8057559	4.115948	8.130107	1.625386	RAD23A__ENST00000591467.1_binpos-290:319	False	0.43	8.034672	-5.721022	3.3945937	9.969468	TYRP1__ENST00000459790.1_binpos-450:480	False	0.39	3.5455596	-1.4913489	2.5973547	4.450224	snoDB0818_binpos-56:84	False	0.33	2.778056	6.6736593	8.358102	5.499204
TCCTGACCAGCCCCTTCCCCAG	miR-1249-3p	False	0.28	0.5	Ensemble	miRNA	GPS1__ENST00000578279.1_binpos-425:450	protein_coding	HICO-Novel	True	False	False	['LC']	<span style="color:red">Baseline, Seq, Seq-Rev, Seq-Seq, Seq-Struct</span>	<span style="color:green">>-----</span><span style="color:goldenrod">|</span><span style="color:red">--✗--<</span>	ACGCCCTTCCCCCCCTTCTTCA	......................	Novel	ACG<span style="background-color:lightgreen">CCCTTCCCC</span>CCCTTCTTCA	False	False	True	miR-1249-3p	False	0.5	-2.5106037	2.2759576	1.2871728	-2.0106566	RAD23A__ENST00000591467.1_binpos-290:319	False	0.42	1.676691	4.177545	8.110981	1.6239524	RAD23A__ENST00000591467.1_binpos-290:319	False	0.43	4.4892254	-5.8587356	3.171191	12.685916	TYRP1__ENST00000459790.1_binpos-450:480	False	0.46	2.8573596	0.8182976	2.588123	4.4531555	snoDB0818_binpos-56:84	False	0.36	2.707334	6.6589394	8.4321375	5.4564404
TCCTGACCAGCCCCTTCCCCAGA	miR-1249-3p	False	0.28	0.52	Ensemble	miRNA	GPS1__ENST00000578279.1_binpos-425:450	protein_coding	LOCO	True	False	False	['LC']	<span style="color:red">Baseline, Seq, Seq-Rev, Seq-Seq, Seq-Struct</span>	<span style="color:green">>-----</span><span style="color:goldenrod">|</span><span style="color:red">---✗-<</span>	ACGCCCTTCCCCCCCTTCTTCA	..(((..............))).	Novel	ACG<span style="background-color:lightgreen">CCCTTCCCC</span>CCCTTCTTCA	False	False	False	miR-1249-3p	False	0.52	-2.2215917	2.566021	1.253156	-1.9949013	RAD23A__ENST00000591467.1_binpos-290:319	False	0.39	-0.9566083	4.094055	8.101911	1.5650636	RAD23A__ENST00000591467.1_binpos-290:319	False	0.48	15.46204	-4.5792494	3.4012976	9.891947	TYRP1__ENST00000459790.1_binpos-450:480	False	0.43	2.8750026	1.5254546	2.5851038	4.438679	snoDB0818_binpos-56:84	False	0.39	2.7071915	6.642267	8.402266	5.5091534
TCCTGACCAGCCCCTTCCCCAGT	miR-1249-3p	False	0.28	0.52	Ensemble	miRNA	GPS1__ENST00000578279.1_binpos-425:450	protein_coding	LOCO	True	False	False	['LC']	<span style="color:red">Baseline, Seq, Seq-Rev, Seq-Seq, Seq-Struct</span>	<span style="color:green">>-----</span><span style="color:goldenrod">|</span><span style="color:red">---✗-<</span>	ACGCCCTTCCCCCCCTTCTTCA	.......................	Novel	ACG<span style="background-color:lightgreen">CCCTTCCCC</span>CCCTTCTTCA	False	False	False	miR-1249-3p	False	0.52	-2.6693401	1.8185953	1.2900249	-2.0198486	RAD23A__ENST00000591467.1_binpos-290:319	False	0.39	1.6493455	4.2134643	8.174719	1.5994967	28S_binpos-540:570	False	0.48	7.166451	-4.9599576	6.38872	19.603582	TYRP1__ENST00000459790.1_binpos-450:480	False	0.43	3.2357295	0.79442906	2.6278863	4.407115	snoDB0818_binpos-56:84	False	0.39	2.7214615	6.653185	8.411585	5.4418526
TCCTGACCAGCCTGACCACT	TYRP1__ENST00000459790.1_binpos-450:480	False	0.3	0.45	Ensemble	protein_coding	BFAR__ENST00000632966.1_binpos-928:957;BFAR__ENST00000634058.1_binpos-740:760;C17orf75__ENST00000225805.8_binpos-2940:2970;C17orf75__ENST00000577809.6_binpos-2929:2958;NALCN__ENST00000676357.1_binpos-3060:3090	protein_coding	LOCO	True	False	False	['LC']	<span style="color:red">Baseline, Seq, Seq-Rev, Seq-Seq, Seq-Struct</span>	<span style="color:green">>-----</span><span style="color:goldenrod">|</span><span style="color:red">-✗---<</span>	AATCCCACTCCTGACACC	....................	Novel	AATC<span style="background-color:lightgreen">CCAC</span>TCCTGACACC	False	False	False	NLRC5__ENST00000535284.1_binpos-494:520	False	0.41	0.21416572	-0.9175904	0.41977438	-2.0036974	TYRP1__ENST00000459790.1_binpos-450:480	False	0.45	-0.36000827	0.87321335	7.4502873	0.7541084	NLRC5__ENST00000535284.1_binpos-494:520	False	0.41	7.2693663	11.971482	3.677865	10.567155	NLRC5__ENST00000535284.1_binpos-494:520	False	0.39	0.6183133	1.5369644	1.6159908	4.8352323	ST8SIA5__ENST00000538168.5_binpos-4320:4350	False	0.3	3.016505	6.5904927	8.404651	5.4302826
TCCTGACCCTGCTCTTGCT	CTXND1__ENST00000560778.3_binpos-30:60	False	0.28	0.44	Ensemble	protein_coding	GBF1__ENST00000677487.1_binpos-4950:4980	protein_coding	HICO-Novel	True	False	False	['LC']	<span style="color:red">Baseline, Seq, Seq-Rev, Seq-Seq, Seq-Struct</span>	<span style="color:green">>-----</span><span style="color:goldenrod">|</span><span style="color:red">-✗---<</span>	GCCTCTCGGCGCCCCCTCGATGCTC	..........((....)).	Novel	G<span style="background-color:lightgreen">CCT</span><span style="background-color:red">CTCGGCGCCCCCTCGA</span><span style="background-color:lightgreen">TGCTC</span>	False	False	True	CTXND1__ENST00000560778.3_binpos-30:60	False	0.44	4.567905	5.4021473	0.050165117	-3.1128845	COL1A2__ENST00000464916.1_binpos-493:522	False	0.41	0.5919738	3.918846	7.397923	2.133577	TMEM107__ENST00000449985.6_binpos-957:986	False	0.32	4.260404	10.993726	7.0044937	0.897498	TMEM107__ENST00000449985.6_binpos-957:986	False	0.33	7.392183	0.08742192	2.6124198	6.166656	TMEM107__ENST00000449985.6_binpos-957:986	False	0.35	2.8740396	4.2432394	8.993952	6.671257
TCCTGACCCTGCTCTTGCTCT	CHD1-DT__ENST00000692082.2_binpos-30:60	False	0.29	0.29	Ensemble	lncRNA	GBF1__ENST00000677487.1_binpos-4950:4980	protein_coding	HICO-Novel	True	False	False	['LC']	<span style="color:red">Baseline, Seq, Seq-Rev, Seq-Seq, Seq-Struct</span>	<span style="color:green">>-----</span><span style="color:goldenrod">?</span><span style="color:red">-----<</span>	CCCTGATTGCTCCTGTCT	..........((....))...	Novel	C<span style="background-color:lightgreen">CCTGA</span><span style="background-color:red">TTGCTCCT</span><span style="background-color:lightgreen">GTCT</span>	False	False	True	EEF1A1__ENST00000679031.1_binpos-20:40	False	0.45	3.4307194	3.6929004	0.096716754	-3.162161	5S_binpos-25:50	False	0.33	0.62983537	3.9232857	7.5443277	1.7463716	CHD1-DT__ENST00000692082.2_binpos-30:60	False	0.29	5.9235435	-4.8560386	7.02407	0.80923826	TMEM107__ENST00000449985.6_binpos-957:986	False	0.39	6.105347	0.29697955	2.6658466	6.1776156	snoDB0255_binpos-48:68	False	0.38	2.858286	4.0506463	8.998565	6.7663693
TCCTGACCCTGTTCTCTGTT	PAAF1__ENST00000381783.4_binpos-54:81	False	0.28	0.54	Ensemble	protein_coding	ABCA1__ENST00000374733.1_binpos-240:270	protein_coding	LOCO	True	False	False	['LC']	<span style="color:red">Baseline, Seq, Seq-Rev, Seq-Seq, Seq-Struct</span>	<span style="color:green">>-----</span><span style="color:goldenrod">|</span><span style="color:red">---✗-<</span>	ATTCAGAGCGACTGGGCGCAAGCCCT	....................	Novel	ATTCAGAGCGA<span style="background-color:lightgreen">CTG</span><span style="background-color:red">GGCGCAAG</span><span style="background-color:lightgreen">CCCT</span>	False	False	False	PAAF1__ENST00000381783.4_binpos-54:81	False	0.54	-2.8470767	2.7654562	0.6751704	-3.13104	RNY5_binpos-60:84	False	0.38	4.5964174	2.4204834	7.672505	2.0330575	TMEM107__ENST00000449985.6_binpos-957:986	False	0.4	8.823777	12.272178	3.560102	9.860591	snoDB0795_binpos-30:60	False	0.4	5.9825606	0.4867625	1.8386542	5.5838656	SNHG19__ENST00000686899.2_binpos-240:270	False	0.35	2.7051222	4.288589	9.53719	6.4000897
TCCTGACCTATGAATTGACAGCC	miR-192-5p	True	0.28	0.09	Ensemble	miRNA	mir-192	miRNA	LOCO	True	False	False	['LC']	<span style="color:green">Seq, Seq-Rev, Seq-Seq, Seq-Struct</span>	<span style="color:green">>-✓---</span><span style="color:goldenrod">|</span><span style="color:red">-----<</span>	CTGACCTATGAATTGACAGCC	.......................	miRNA	<span style="background-color:lightgreen">CTGACCTATGAATTGACAGCC</span>	False	False	False	miR-192-5p	True	0.09	-2.8992915	7.406665	4.1642656	11.766639	miR-192-5p	True	0.09	2.081067	-3.61938	9.771458	11.934003	miR-192-5p	True	0.09	7.1419716	-4.495039	6.545107	18.256601	miR-192-5p	True	0.09	3.8158119	3.762166	-8.361029	9.820903	28S_binpos-990:1020	False	0.35	2.6463723	4.2025957	9.855593	5.508995
TCCTGACCTCCTTGCTGTAG	miR-6820-3p	False	0.28	0.55	Ensemble	miRNA	ITGA3__ENST00000505306.5_binpos-0:29	protein_coding	LOCO	True	False	False	['LC']	<span style="color:red">Baseline, Seq, Seq-Rev, Seq-Seq, Seq-Struct</span>	<span style="color:green">>-----</span><span style="color:goldenrod">|</span><span style="color:red">---✗-<</span>	CTGGCCCTCTCTGCCCTTCCGT	....................	Novel	CTGGC<span style="background-color:lightgreen">CCTC</span>TCTGCCCTTCCGT	False	False	False	miR-6820-3p	False	0.55	-0.29706165	2.8366926	0.41136053	-3.150811	RNY5_binpos-60:84	False	0.41	4.890405	2.486684	6.7523303	2.974615	snoDB0962_binpos-0:30	False	0.43	9.119453	12.508234	3.6091416	9.7987175	RAD23A__ENST00000591467.1_binpos-290:319	False	0.36	6.655504	0.5017585	2.8703	6.6353316	HSPA8__ENST00000524552.5_binpos-92:115	False	0.35	2.7805834	3.9261847	10.658752	6.582566
TCCTGACCTCCTTGCTGTAGA	TMEM30A__ENST00000370050.9_binpos-570:600	False	0.28	0.55	Ensemble	protein_coding	ITGA3__ENST00000505306.5_binpos-0:29	protein_coding	LOCO	True	False	False	['LC']	<span style="color:red">Baseline, Seq, Seq-Rev, Seq-Seq, Seq-Struct</span>	<span style="color:green">>-----</span><span style="color:goldenrod">|</span><span style="color:red">---✗-<</span>	CTGGCCCTCTCTGCCCTTCCGT	.....................	Novel	CTGGC<span style="background-color:lightgreen">CCTC</span>TCTGCCCTTCCGT	False	False	False	TMEM30A__ENST00000370050.9_binpos-570:600	False	0.55	0.6338863	2.6113124	0.33865598	-3.2011087	RNY5_binpos-60:84	False	0.43	4.9699044	2.4654603	6.723115	2.9722703	28S_binpos-1800:1830	False	0.43	7.3535953	-6.569197	3.5929322	9.776837	snoDB0795_binpos-30:60	False	0.43	5.5776706	0.95249736	2.8888495	6.7075257	HSPA8__ENST00000524552.5_binpos-92:115	False	0.38	2.7419138	3.9198658	10.681194	6.5753536
TCCTGACCTCCTTGCTGTAGT	miR-328-3p	False	0.28	0.5	Ensemble	miRNA	TAS2R42__ENST00000619463.1_binpos-588:616	protein_coding	LOCO	True	False	False	['LC']	<span style="color:red">Baseline, Seq, Seq-Rev, Seq-Seq, Seq-Struct</span>	<span style="color:green">>-----</span><span style="color:goldenrod">|</span><span style="color:red">--✗--<</span>	CTGGCCCTCTCTGCCCTTCCGT	.....................	Novel	CTGGC<span style="background-color:lightgreen">CCTC</span>TCTGCCCTTCCGT	False	False	False	miR-328-3p	False	0.5	-0.97718006	0.9926725	0.48944518	-3.0564935	RNY5_binpos-60:84	False	0.43	4.821501	2.45908	6.7441835	2.9605927	snoDB0151_binpos-28:56	False	0.4	7.713799	-7.3253365	3.5392265	9.657081	snoDB0089_binpos-60:85	False	0.43	6.315918	0.5169263	2.865504	6.6382413	snoDB0089_binpos-60:85	False	0.33	2.7862527	3.8905337	10.703738	6.5771685
TCCTGACCTCGTGATCCG	NTPCR__ENST00000494689.5_binpos-24:48	False	0.28	0.45	Ensemble	protein_coding	hypermapper_726	protein_coding	HICO-Novel	True	False	False	['LC']	<span style="color:red">Baseline, Seq, Seq-Rev, Seq-Seq, Seq-Struct</span>	<span style="color:green">>-----</span><span style="color:goldenrod">|</span><span style="color:red">--✗--<</span>	GTCCGGACCTGACCTGAATT	..................	Novel	G<span style="background-color:lightgreen">TCCG</span>GACCTGACCTGAATT	False	False	True	ARHGDIA__ENST00000583791.1_binpos-180:210	False	0.41	-3.189649	10.939186	0.05489969	-1.8523308	TMEM107__ENST00000449985.6_binpos-957:986	False	0.32	-1.358861	2.8924453	6.9141026	0.79851276	NTPCR__ENST00000494689.5_binpos-24:48	False	0.38	7.0831447	13.742313	4.1754518	8.899639	NTPCR__ENST00000494689.5_binpos-24:48	False	0.45	-2.502403	2.5864842	1.358075	4.956243	HSPA8__ENST00000524552.5_binpos-92:115	False	0.37	2.8196788	3.5343456	9.2660475	6.585328
TCCTGACCTCGTGATCCGCC	OSER1__ENST00000255174.3_binpos-29:58	False	0.3	0.48	Ensemble	protein_coding	hypermapper_689	protein_coding	HICO-Novel	True	False	False	['LC']	<span style="color:red">Baseline, Seq, Seq-Rev, Seq-Seq, Seq-Struct</span>	<span style="color:green">>-----</span><span style="color:goldenrod">|</span><span style="color:red">--✗--<</span>	TTCAATCCCCGGCACCTCCACCA	....................	Novel	TTCA<span style="background-color:lightgreen">ATCC</span>CCGGCACCTCCACCA	False	False	True	ARHGDIA__ENST00000583791.1_binpos-180:210	False	0.41	-0.2509681	10.685234	-0.12863271	-1.7475911	OSER1__ENST00000255174.3_binpos-29:58	False	0.48	-1.3344094	3.2135742	6.9058943	0.80108106	28S_binpos-4440:4470	False	0.38	8.031504	13.087581	4.1885962	8.846084	ARHGDIA__ENST00000583791.1_binpos-180:210	False	0.39	-3.1546624	1.3904973	1.1486547	4.948405	HSPA8__ENST00000524552.5_binpos-92:115	False	0.33	2.8105805	3.508307	9.166557	6.578086
TCCTGACCTGCAGCTGCCTGT	snoDB0279_binpos-28:56	False	0.3	0.3	Ensemble	snoRNA	PTCRA__ENST00000304672.6_binpos-510:540	protein_coding	HICO-Novel	True	False	False	['LC']	<span style="color:red">Baseline, Seq, Seq-Rev, Seq-Seq, Seq-Struct</span>	<span style="color:green">>-----</span><span style="color:goldenrod">?</span><span style="color:red">-----<</span>	TGTCTGCCCGCATGCCTGCCTCT	.........((((....))))	Novel	TGT<span style="background-color:lightgreen">CTGC</span><span style="background-color:red">CCGCATGC</span><span style="background-color:lightgreen">CTGCCT</span>CT	False	False	True	UCP3__ENST00000544614.1_binpos-145:174	False	0.41	-1.2799034	0.79599273	-0.18314828	-2.2176323	snoDB0279_binpos-28:56	False	0.3	0.037173543	3.441131	8.726257	1.952733	miR-346	False	0.41	-1.9172862	-4.509742	5.6681123	2.4675214	UCP3__ENST00000544614.1_binpos-145:174	False	0.43	2.1528096	0.98037195	0.84134215	5.656229	CERK__ENST00000216264.13_binpos-3952:3978	False	0.33	2.6691787	5.946343	8.653487	6.193364
TCCTGACGCTGCTCTCCCGCA	LEMD3__ENST00000541171.1_binpos-52:78	False	0.3	0.44	Ensemble	protein_coding		protein_coding	LOCO	True	False	False	['LC']	<span style="color:red">Baseline, Seq, Seq-Rev, Seq-Seq, Seq-Struct</span>	<span style="color:green">>-----</span><span style="color:goldenrod">|</span><span style="color:red">-✗---<</span>	CCTCTCCGCGCGTCCCCTCTGCGCGCG	.........(((......)))	Novel	C<span style="background-color:lightgreen">CTCTCC</span>GCGCGTCCCCTCTGCGCGCG	False	False	False	3p-CCA-tRF__tRNA-Ser-TGA	False	0.43	2.4872367	10.434258	1.9176023	-4.979789	LEMD3__ENST00000541171.1_binpos-52:78	False	0.44	-2.5845087	4.0096855	6.1832576	2.3245053	3p-CCA-tRF__tRNA-Ser-TGA	False	0.41	-2.369098	-4.711014	5.625474	2.8339677	3p-CCA-tRF__tRNA-Ser-CGA	False	0.36	-0.66402674	-3.009612	0.71639705	6.619855	5p-tRF__MT-TL	False	0.38	3.0175276	3.2272155	12.065991	2.7832906
TCCTGACGCTTCTCTCCC	KIAA1522__ENST00000373480.1_binpos-4180:4200	True	0.28	0.22	Ensemble	protein_coding		protein_coding	LOCO	True	False	False	['LC']	<span style="color:green">Seq, Seq-Rev, Seq-Seq</span>	<span style="color:green">>---✓-</span><span style="color:goldenrod">|</span><span style="color:red">-----<</span>	TCTGACCTTTCTCTCTCC	..................	protein_coding	T<span style="background-color:lightgreen">CTGAC</span><span style="background-color:red">CT</span><span style="background-color:lightgreen">TTCTCTC</span>TCC	False	False	False	KIAA1522__ENST00000373480.1_binpos-4180:4200	True	0.22	2.7248101	7.0554705	1.4111606	-3.8609736	KIAA1522__ENST00000373480.1_binpos-4180:4200	True	0.26	4.585251	2.5383747	7.119717	0.9585018	28S_binpos-4440:4470	False	0.45	7.306273	13.428124	3.8594863	8.994529	28S_binpos-4320:4350	True	0.22	-5.090769	-4.213127	2.421364	6.696316	TSC22D4__ENST00000493217.1_binpos-960:990	False	0.33	3.017784	3.354575	12.027136	2.8715951
TCCTGACGCTTCTCTCCCG	KIAA1522__ENST00000373480.1_binpos-4180:4200	True	0.28	0.26	Ensemble	protein_coding	RPL10A__ENST00000464112.5_binpos-364:392;XYLT1__ENST00000261381.7_binpos-4466:4495	protein_coding	LOCO	True	False	False	['LC']	<span style="color:green">Seq</span>	<span style="color:green">>----✓</span><span style="color:goldenrod">|</span><span style="color:red">-----<</span>	TCTGACCTTTCTCTCTCC	...................	protein_coding	T<span style="background-color:lightgreen">CTGAC</span><span style="background-color:red">CT</span><span style="background-color:lightgreen">TTCTCTC</span>TCC	False	False	False	KIAA1522__ENST00000373480.1_binpos-4180:4200	True	0.26	0.37507242	11.446673	1.3824754	-3.8890991	18S_binpos-112:140	False	0.32	-2.3346603	3.9435942	7.1328983	0.90125114	28S_binpos-4440:4470	False	0.42	7.321669	13.332857	3.8401957	8.97825	ARHGDIA__ENST00000583791.1_binpos-180:210	False	0.43	-5.1635237	-4.1308026	2.4269562	6.6936316	snoDB0485_binpos-50:70	False	0.33	3.019198	3.279719	12.05371	2.8219957
TCCTGACGCTTCTCTCCCGA	ARHGDIA__ENST00000583791.1_binpos-180:210	False	0.28	0.52	Ensemble	protein_coding	RPL10A__ENST00000464112.5_binpos-364:392;TDRKH__ENST00000368822.5_binpos-442:468;XYLT1__ENST00000261381.7_binpos-4466:4495;ZMYND11__ENST00000704301.1_binpos-448:476;ZMYND11__ENST00000704303.1_binpos-80:100;piR_0003_binpos-54740:54760;piR_0363_binpos-1650:	piRNA;protein_coding	LOCO	True	False	False	['LC']	<span style="color:red">Baseline, Seq, Seq-Rev, Seq-Seq, Seq-Struct</span>	<span style="color:green">>-----</span><span style="color:goldenrod">|</span><span style="color:red">---✗-<</span>	CGGACCGACCTTCCCTGATCCTC	....................	Novel	CGGACCGAC<span style="background-color:lightgreen">CTTC</span>CCTGATCCTC	False	False	False	DCAF17__ENST00000539783.5_binpos-87:116	False	0.4	1.217374	9.638353	1.4335899	-3.9007232	KIAA1522__ENST00000373480.1_binpos-4180:4200	False	0.33	-2.270301	3.9884772	7.140791	0.9023747	5S_binpos-25:50	False	0.45	7.3689017	13.284994	3.9005644	8.979202	ARHGDIA__ENST00000583791.1_binpos-180:210	False	0.52	-5.9813805	-3.9065492	2.450335	6.7081046	snoDB0485_binpos-50:70	False	0.32	3.024777	3.2700899	12.075425	2.807708
TCCTGACGCTTCTCTCCCGC	ARHGDIA__ENST00000583791.1_binpos-180:210	False	0.28	0.5	Ensemble	protein_coding	RPL10A__ENST00000464112.5_binpos-364:392;XYLT1__ENST00000261381.7_binpos-4466:4495	protein_coding	LOCO	True	False	False	['LC']	<span style="color:red">Baseline, Seq, Seq-Rev, Seq-Seq, Seq-Struct</span>	<span style="color:green">>-----</span><span style="color:goldenrod">|</span><span style="color:red">--✗--<</span>	ACCTTCCCTGATCCTCGCTT	....................	Novel	ACCTTC<span style="background-color:lightgreen">CCTGA</span><span style="background-color:red">TCCT</span><span style="background-color:lightgreen">CGCTT</span>	False	False	False	DCAF17__ENST00000539783.5_binpos-87:116	False	0.39	0.6129505	11.911428	1.4061204	-3.9152913	18S_binpos-112:140	False	0.45	-2.487134	3.9659512	7.0670233	0.8537875	18S_binpos-112:140	False	0.35	7.319798	13.228056	3.8829093	8.966154	ARHGDIA__ENST00000583791.1_binpos-180:210	False	0.5	-5.1149726	-4.2007847	2.4044406	6.7202063	28S_binpos-1200:1230	False	0.29	3.0263512	3.2302086	12.066751	2.7880497
TCCTGACGCTTCTCTCCCGCA	18S_binpos-112:140	False	0.3	0.44	Ensemble	rRNA	RPL10A__ENST00000464112.5_binpos-364:392	protein_coding	LOCO	True	False	False	['LC']	<span style="color:red">Baseline, Seq, Seq-Rev, Seq-Seq, Seq-Struct</span>	<span style="color:green">>-----</span><span style="color:goldenrod">|</span><span style="color:red">-✗---<</span>	ACCCTTTCCCCACTTCTCACTACTGCA	.....................	Novel	ACCCTT<span style="background-color:lightgreen">TCCC</span>CACTTCTCACTACTGCA	False	False	False	VTRNA1-1__ENST00000363120.1_binpos-78:99	False	0.43	2.0353816	11.463328	1.4402037	-3.9122021	18S_binpos-112:140	False	0.44	-2.509605	4.01182	7.1828427	0.7485715	RNY1_binpos-90:113	False	0.33	8.4082575	-5.975908	3.9418583	9.039331	ARHGDIA__ENST00000583791.1_binpos-180:210	False	0.33	-0.8193521	-2.8285148	2.4495986	6.7486587	16S_binpos-0:30	False	0.33	3.0197635	3.2326772	12.069856	2.7847679
TCCTGACGCTTCTCTCCCGCAA	MT-ATP6__ENST00000361899.2_binpos-90:120	False	0.29	0.59	Ensemble	protein_coding	MCPH1__ENST00000692836.1_binpos-4950:4980;RPL10A__ENST00000464112.5_binpos-364:392	protein_coding	LOCO	True	False	False	['LC']	<span style="color:red">Baseline, Seq, Seq-Rev, Seq-Seq, Seq-Struct</span>	<span style="color:green">>-----</span><span style="color:goldenrod">|</span><span style="color:red">----✗<</span>	CATACCACCCTGACCGCGCCCG	......................	Novel	CATACCAC<span style="background-color:lightgreen">CCTGAC</span><span style="background-color:red">CGCGCCCG</span><span style="background-color:lightgreen"></span>	False	False	False	snoDB0939_binpos-25:50	False	0.45	4.5766025	9.283808	1.4455711	-3.8904598	18S_binpos-112:140	False	0.48	-2.486805	3.9097567	7.189825	0.72865564	MT-ATP6__ENST00000361899.2_binpos-90:120	False	0.59	3.898717	-6.0696354	3.3669627	13.17824	5p-tRF__tRNA-His-GTG	False	0.55	-0.72946	-2.7760084	2.3717089	6.7846656	16S_binpos-0:30	False	0.36	3.0217133	3.2132404	12.07394	2.7859986
TCCTGACGCTTCTCTCCCGCAAA	snoDB0180_binpos-24:48	False	0.29	0.57	Ensemble	snoRNA	MCPH1__ENST00000692836.1_binpos-4950:4980	protein_coding	LOCO	True	False	False	['LC']	<span style="color:red">Baseline, Seq, Seq-Rev, Seq-Seq, Seq-Struct</span>	<span style="color:green">>-----</span><span style="color:goldenrod">|</span><span style="color:red">---✗-<</span>	AGATTTCAACTTAACTTGACCGCTCTGA	.......................	Novel	AGATTTCAACTTAACTTGAC<span style="background-color:lightgreen">CGCT</span>CTGA	False	False	False	28S_binpos-4110:4140	False	0.39	4.669184	9.091119	1.4263413	-3.8371398	28S_binpos-4110:4140	False	0.43	-2.33712	3.3959043	7.2006807	0.733383	snoDB0180_binpos-24:48	False	0.57	8.068012	-4.897023	6.038308	19.330997	5p-tRF__tRNA-His-GTG	False	0.52	-0.722128	-2.777348	2.3352418	6.812945	16S_binpos-0:30	False	0.39	3.0105534	3.204138	12.07368	2.781701
TCCTGACGCTTCTCTCCCGCAAT	5p-tRF__tRNA-His-GTG	False	0.28	0.61	Ensemble	tRNA	no_annotation	no_annotation	no_annotation	True	False	False	['LC']	<span style="color:red">Baseline, Seq, Seq-Rev, Seq-Seq, Seq-Struct</span>	<span style="color:green">>-----</span><span style="color:goldenrod">|</span><span style="color:red">----✗<</span>	GTTTGTGACGACTTACATGGA	.......................	Novel	GTTTG<span style="background-color:lightgreen">TGACG</span><span style="background-color:red">A</span><span style="background-color:lightgreen">CTT</span>ACATGGA	False	False	False	snoDB0939_binpos-25:50	False	0.43	2.0583115	6.6202936	1.4342324	-3.90965	18S_binpos-112:140	False	0.43	-2.0289247	3.2673101	7.1861386	0.75676966	NPC2__ENST00000554482.1_binpos-224:252	False	0.52	8.152799	-5.302517	6.086273	19.186754	5p-tRF__tRNA-His-GTG	False	0.61	-0.7159784	-2.7569363	2.439928	6.74878	16S_binpos-0:30	False	0.39	3.0162692	3.2085454	12.075289	2.7813458
TCCTGACGCTTCTCTCCCGCAG	ARHGDIA__ENST00000583791.1_binpos-180:210	False	0.28	0.57	Ensemble	protein_coding	RPL10A__ENST00000464112.5_binpos-364:392	protein_coding	LOCO	True	False	False	['LC']	<span style="color:red">Baseline, Seq, Seq-Rev, Seq-Seq, Seq-Struct</span>	<span style="color:green">>-----</span><span style="color:goldenrod">|</span><span style="color:red">----✗<</span>	CGCACGTGTTAGGACCCGAAAGA	..(((.((.........)))))	Novel	CGC<span style="background-color:lightgreen">ACG</span><span style="background-color:red">TGTTAGGA</span><span style="background-color:lightgreen">CCCG</span>AAAGA	False	False	False	VTRNA1-1__ENST00000363120.1_binpos-78:99	False	0.48	0.20277996	9.062496	1.4455978	-3.9750273	RNY5_binpos-60:84	False	0.45	-2.4871259	4.0246344	7.2054853	0.72307307	RNY1_binpos-90:113	False	0.44	4.6227765	-11.952106	4.330102	5.7848554	ARHGDIA__ENST00000583791.1_binpos-180:210	False	0.57	-4.164988	-5.275135	2.4236593	6.766027	16S_binpos-0:30	False	0.35	3.0205786	3.2198443	12.074378	2.7822077
TCCTGACGCTTCTCTCCCGCAGA	RTL1__ENST00000649591.1_binpos-2070:2100	False	0.28	0.52	Ensemble	protein_coding	RPL10A__ENST00000464112.5_binpos-364:392	protein_coding	LOCO	True	False	False	['LC']	<span style="color:red">Baseline, Seq, Seq-Rev, Seq-Seq, Seq-Struct</span>	<span style="color:green">>-----</span><span style="color:goldenrod">|</span><span style="color:red">---✗-<</span>	CTCAACTTGACCGCTCTGACCA	..(((.((.........))))).	Novel	CTCAACTTGA<span style="background-color:lightgreen">CCGC</span>TCTGACCA	False	False	False	snoDB0939_binpos-25:50	False	0.43	-2.469727	5.686143	1.4246423	-3.9663131	misc-tRF__tRNA-Gly-GCC	False	0.45	-4.3327417	3.144193	7.226607	0.72457933	RNY1_binpos-90:113	False	0.5	15.483831	-5.1599936	12.077913	2.1871445	RTL1__ENST00000649591.1_binpos-2070:2100	False	0.52	2.6928403	0.12245119	2.4280283	6.7947416	16S_binpos-0:30	False	0.35	3.0106785	3.2125638	12.077284	2.7691038
TCCTGACGCTTCTCTCCCGCAGAA	RNY1_binpos-90:113	False	0.29	0.54	Ensemble	YRNA	RPL10A__ENST00000464112.5_binpos-364:392	protein_coding	LOCO	True	False	False	['LC']	<span style="color:red">Baseline, Seq, Seq-Rev, Seq-Seq, Seq-Struct</span>	<span style="color:green">>-----</span><span style="color:goldenrod">|</span><span style="color:red">---✗-<</span>	TCGCTTCCGGCTCGAAGGACCA	..(((.((.........)))))..	Novel	T<span style="background-color:lightgreen">CGCTTC</span><span style="background-color:red">CGG</span><span style="background-color:lightgreen">CTC</span>GAAGGACCA	False	False	False	VTRNA1-1__ENST00000363120.1_binpos-78:99	False	0.5	3.2461534	5.856594	1.4030769	-3.9519064	misc-tRF__tRNA-Gly-GCC	False	0.48	-1.0573798	0.5533074	7.199594	0.71855426	RNY1_binpos-90:113	False	0.54	15.015339	4.969284	7.4842453	5.4351826	5p-tRF__tRNA-His-GTG	False	0.46	-0.70801425	-2.9238741	2.425074	6.7767777	16S_binpos-0:30	False	0.38	3.0241158	3.2067537	12.078911	2.7679474
TCCTGACGCTTCTCTCCCGCAGAT	RNY1_binpos-90:113	False	0.29	0.57	Ensemble	YRNA	no_annotation	no_annotation	no_annotation	True	False	False	['LC']	<span style="color:red">Baseline, Seq, Seq-Rev, Seq-Seq, Seq-Struct</span>	<span style="color:green">>-----</span><span style="color:goldenrod">|</span><span style="color:red">---✗-<</span>	AGATTTCAACTTAACTTGACCGCTCTGA	..(((.((.........)))))..	Novel	AGATTTCAACTTAACTTGAC<span style="background-color:lightgreen">CGCT</span>CTGA	False	False	False	28S_binpos-5010:5040	False	0.38	-0.019578004	6.4780955	1.4317414	-3.931985	misc-tRF__tRNA-Gly-GCC	False	0.45	-4.303794	3.161694	7.194349	0.706399	RNY1_binpos-90:113	False	0.57	15.179692	5.0684686	7.5454545	5.4222193	28S_binpos-4230:4260	False	0.5	1.0579011	-0.5277779	2.4413192	6.7797694	TSC22D4__ENST00000493217.1_binpos-960:990	False	0.38	3.036114	3.202153	12.081169	2.7708707
TCCTGACGCTTCTCTCCCGCAGC	5p-tRF__tRNA-His-GTG	False	0.28	0.59	Ensemble	tRNA	RPL10A__ENST00000464112.5_binpos-364:392	protein_coding	LOCO	True	False	False	['LC']	<span style="color:red">Baseline, Seq, Seq-Rev, Seq-Seq, Seq-Struct</span>	<span style="color:green">>-----</span><span style="color:goldenrod">|</span><span style="color:red">----✗<</span>	ACTTGCTGTTGAGACTCTGAAATCTGCTT	..(((.((.........))))).	Novel	ACTTGCTGTTGAGACT<span style="background-color:lightgreen">CTGA</span><span style="background-color:red">AATCT</span><span style="background-color:lightgreen">GCTT</span>	False	False	False	VTRNA1-1__ENST00000363120.1_binpos-78:99	False	0.48	-2.6704402	6.4713397	1.415747	-3.9628024	RNY5_binpos-60:84	False	0.45	-2.508521	4.0100627	7.1818895	0.7256988	LEMD3__ENST00000541171.1_binpos-52:78	False	0.48	15.460876	-5.131092	12.099275	2.1922176	5p-tRF__tRNA-His-GTG	False	0.59	-4.200841	-5.187277	2.452492	6.7661734	16S_binpos-0:30	False	0.35	3.0175734	3.1954014	12.075068	2.7736495
TCCTGACGCTTCTCTCCCGCAGG	ARHGDIA__ENST00000583791.1_binpos-180:210	False	0.28	0.61	Ensemble	protein_coding	RPL10A__ENST00000464112.5_binpos-364:392	protein_coding	LOCO	True	False	False	['LC']	<span style="color:red">Baseline, Seq, Seq-Rev, Seq-Seq, Seq-Struct</span>	<span style="color:green">>-----</span><span style="color:goldenrod">|</span><span style="color:red">----✗<</span>	CGGACCGACCTTCCCTGATCCTC	.((((.((.........))))))	Novel	CGGACCGAC<span style="background-color:lightgreen">CTTC</span>CCTGATCCTC	False	False	False	VTRNA1-1__ENST00000363120.1_binpos-78:99	False	0.52	-0.37886837	5.366416	1.4055669	-3.9467578	18S_binpos-112:140	False	0.48	-2.484255	4.036154	7.183827	0.71853566	DCAF17__ENST00000539783.5_binpos-87:116	False	0.48	4.5523934	-11.924546	3.919578	9.032277	ARHGDIA__ENST00000583791.1_binpos-180:210	False	0.61	-4.114549	-5.3426476	2.4279778	6.7777677	16S_binpos-0:30	False	0.3	2.9877534	3.1904166	12.077462	2.7633972
TCCTGACGCTTCTCTCCCGCAGT	VTRNA1-1__ENST00000363120.1_binpos-78:99	False	0.28	0.43	Ensemble	vtRNA	RPL10A__ENST00000464112.5_binpos-364:392	protein_coding	LOCO	True	False	False	['LC']	<span style="color:red">Baseline, Seq, Seq-Rev, Seq-Seq, Seq-Struct</span>	<span style="color:green">>-----</span><span style="color:goldenrod">|</span><span style="color:red">-✗---<</span>	CTGATCCTCGCTTCGGGTCCTGCAGGTT	..(((.((.........))))).	Novel	CTGATCCT<span style="background-color:lightgreen">CGCTTC</span>GGGTCCTGCAGGTT	False	False	False	VTRNA1-1__ENST00000363120.1_binpos-78:99	False	0.43	-2.2569993	-0.8454382	1.4534327	-3.9176261	5S_binpos-50:75	False	0.39	-2.599616	4.064234	7.197003	0.6527	LEMD3__ENST00000541171.1_binpos-52:78	False	0.39	15.458673	-5.143079	12.05331	2.2081928	5p-tRF__tRNA-His-GTG	False	0.43	-4.216768	-5.223025	2.4285254	6.73918	16S_binpos-0:30	False	0.35	3.0174005	3.2063563	12.073442	2.7520354
TCCTGACGCTTCTCTCCCGCAGTA	ARHGDIA__ENST00000583791.1_binpos-180:210	False	0.28	0.59	Ensemble	protein_coding	RPL10A__ENST00000464112.5_binpos-364:392	protein_coding	LOCO	True	False	False	['LC']	<span style="color:red">Baseline, Seq, Seq-Rev, Seq-Seq, Seq-Struct</span>	<span style="color:green">>-----</span><span style="color:goldenrod">|</span><span style="color:red">----✗<</span>	TCAGGTGATGCGAACTGGAGTCTGAGC	..(((.((.........)))))..	Novel	T<span style="background-color:lightgreen">CAG</span>GTGATGCGAACTGGAGTCTGAGC	False	False	False	ARHGDIA__ENST00000583791.1_binpos-180:210	False	0.44	-1.2996393	0.44360694	1.563686	-3.7500868	5S_binpos-50:75	False	0.42	-2.4495134	4.179579	7.1954064	0.66061777	LEMD3__ENST00000541171.1_binpos-52:78	False	0.46	15.167433	4.972515	7.5474844	5.4094977	ARHGDIA__ENST00000583791.1_binpos-180:210	False	0.59	2.5838182	0.95618415	2.4419277	6.6755013	28S_binpos-750:780	False	0.38	3.025901	3.2061534	12.078262	2.7767854
TCCTGACGCTTCTCTCCCGCAGTAT	ARHGDIA__ENST00000583791.1_binpos-180:210	False	0.28	0.59	Ensemble	protein_coding	no_annotation	no_annotation	no_annotation	True	False	False	['LC']	<span style="color:red">Baseline, Seq, Seq-Rev, Seq-Seq, Seq-Struct</span>	<span style="color:green">>-----</span><span style="color:goldenrod">|</span><span style="color:red">----✗<</span>	TCAGGTGATGCGAACTGGAGTCTGAGC	..(((.((.........)))))...	Novel	T<span style="background-color:lightgreen">CAG</span>GTGATGCGAACTGGAGTCTGAGC	False	False	False	LEMD3__ENST00000541171.1_binpos-52:78	False	0.44	1.0243018	4.1942883	1.600876	-3.748077	5S_binpos-50:75	False	0.44	-1.2657413	5.6647983	7.2109876	0.6047437	18S_binpos-756:784	False	0.44	15.242635	5.1180143	7.4979978	5.411218	ARHGDIA__ENST00000583791.1_binpos-180:210	False	0.59	3.1394491	1.7349622	2.4378703	6.709552	HSPA8__ENST00000524552.5_binpos-92:115	False	0.4	3.019274	3.1989121	12.095321	2.7605412
TCCTGACGCTTCTCTCCCGCAGTT	5p-tRF__tRNA-His-GTG	False	0.28	0.59	Ensemble	tRNA	no_annotation	no_annotation	no_annotation	True	False	False	['LC']	<span style="color:red">Baseline, Seq, Seq-Rev, Seq-Seq, Seq-Struct</span>	<span style="color:green">>-----</span><span style="color:goldenrod">|</span><span style="color:red">----✗<</span>	TCAGGTGATGCGAACTGGAGTCTGAGC	..(((.((.........)))))..	Novel	T<span style="background-color:lightgreen">CAG</span>GTGATGCGAACTGGAGTCTGAGC	False	False	False	VTRNA1-1__ENST00000363120.1_binpos-78:99	False	0.42	-1.928639	-0.008205436	1.4489926	-3.9228354	5S_binpos-50:75	False	0.42	-2.3939738	4.290961	7.2034464	0.6427725	LEMD3__ENST00000541171.1_binpos-52:78	False	0.52	15.19984	4.9658623	7.506374	5.393156	5p-tRF__tRNA-His-GTG	False	0.59	7.8139725	-0.002553383	2.4054496	6.72008	snoDB0853_binpos-84:112	False	0.38	3.0200067	3.2088633	12.072386	2.76482
TCCTGACGCTTCTCTCCCGCAGTTT	5p-tRF__tRNA-His-GTG	False	0.28	0.59	Ensemble	tRNA	no_annotation	no_annotation	no_annotation	True	False	False	['LC']	<span style="color:red">Baseline, Seq, Seq-Rev, Seq-Seq, Seq-Struct</span>	<span style="color:green">>-----</span><span style="color:goldenrod">|</span><span style="color:red">----✗<</span>	TCAGGTGATGCGAACTGGAGTCTGAGC	..(((.((.........)))))...	Novel	T<span style="background-color:lightgreen">CAG</span>GTGATGCGAACTGGAGTCTGAGC	False	False	False	VTRNA1-1__ENST00000363120.1_binpos-78:99	False	0.44	-1.4318981	1.7565573	1.4602582	-3.9337995	5S_binpos-50:75	False	0.44	-2.3829756	4.2910686	7.214244	0.67466766	VTRNA1-1__ENST00000363120.1_binpos-78:99	False	0.48	15.20414	5.015754	7.5036445	5.4175587	5p-tRF__tRNA-His-GTG	False	0.59	7.8155527	-0.0052361162	2.384006	6.779708	snoDB0853_binpos-84:112	False	0.4	3.0222483	3.206633	12.072613	2.777246
TCCTGACGCTTCTCTCCCGCAT	NPC2__ENST00000554482.1_binpos-224:252	False	0.29	0.45	Ensemble	protein_coding	LRP4__ENST00000378623.6_binpos-6810:6840;LRP4__ENST00000529604.1_binpos-1566:1593;RPL10A__ENST00000464112.5_binpos-364:392;XYLT1__ENST00000261381.7_binpos-4466:4495	protein_coding	LOCO	True	False	False	['LC']	<span style="color:red">Baseline, Seq, Seq-Rev, Seq-Seq, Seq-Struct</span>	<span style="color:green">>-----</span><span style="color:goldenrod">|</span><span style="color:red">-✗---<</span>	TTCGATGTCGGCTCTTCCTATC	......................	Novel	TTCGATGTCGG<span style="background-color:lightgreen">CTCT</span>TCCTATC	False	False	False	KIAA1522__ENST00000373480.1_binpos-4180:4200	False	0.32	-0.14315547	6.866817	1.4264045	-3.8618689	RNY5_binpos-60:84	False	0.44	-2.4986143	3.998498	7.2010365	0.7489862	NPC2__ENST00000554482.1_binpos-224:252	False	0.45	8.085281	-5.2923446	3.3834932	13.192205	ARHGDIA__ENST00000583791.1_binpos-180:210	False	0.36	0.32405198	-0.096942954	2.4565947	6.7356133	16S_binpos-0:30	False	0.36	3.017756	3.2163794	12.0740185	2.7853456
TCCTGACGCTTCTCTCCCGCATT	RNY5_binpos-60:84	False	0.3	0.44	Ensemble	YRNA	no_annotation	no_annotation	no_annotation	True	False	False	['LC']	<span style="color:red">Baseline, Seq, Seq-Rev, Seq-Seq, Seq-Struct</span>	<span style="color:green">>-----</span><span style="color:goldenrod">|</span><span style="color:red">-✗---<</span>	CCTTTCCCCACTTCTCACTACTGCACT	.......................	Novel	CCTT<span style="background-color:lightgreen">TCCC</span>CACTTCTCACTACTGCACT	False	False	False	KIAA1522__ENST00000373480.1_binpos-4180:4200	False	0.35	-0.016624508	6.671297	1.4252436	-3.9267254	RNY5_binpos-60:84	False	0.44	-2.4549098	4.0486865	7.180947	0.7823214	28S_binpos-4440:4470	False	0.43	8.046069	-5.269758	5.999357	19.424858	5p-tRF__tRNA-His-GTG	False	0.3	3.3199794	1.757772	2.4342306	6.7466965	16S_binpos-0:30	False	0.35	3.0129123	3.2127342	12.083529	2.7785432
TCCTGACGCTTCTCTCCCGCG	ARHGDIA__ENST00000583791.1_binpos-180:210	False	0.28	0.48	Ensemble	protein_coding	XYLT1__ENST00000261381.7_binpos-4466:4495	protein_coding	LOCO	True	False	False	['LC']	<span style="color:red">Baseline, Seq, Seq-Rev, Seq-Seq, Seq-Struct</span>	<span style="color:green">>-----</span><span style="color:goldenrod">|</span><span style="color:red">--✗--<</span>	TTGAGATCTCCCGCCGTCCTG	......(((.........)))	Novel	TTGAGA<span style="background-color:lightgreen">TCTCCCGC</span>CGTCCTG	False	False	False	snoDB0939_binpos-25:50	False	0.4	0.26396522	11.954273	1.4099883	-3.9219716	18S_binpos-112:140	False	0.43	-2.512197	3.9684381	7.072863	0.83980584	28S_binpos-4440:4470	False	0.38	-2.3283904	-5.1503406	3.8731236	8.931108	ARHGDIA__ENST00000583791.1_binpos-180:210	False	0.48	-5.063521	-4.1738806	2.4056594	6.715626	18S_binpos-728:756	False	0.33	3.023226	3.2345111	12.045709	2.825758
TCCTGACGCTTCTCTCCCGCT	ARHGDIA__ENST00000583791.1_binpos-180:210	False	0.28	0.43	Ensemble	protein_coding		protein_coding	LOCO	True	False	False	['LC']	<span style="color:red">Baseline, Seq, Seq-Rev, Seq-Seq, Seq-Struct</span>	<span style="color:green">>-----</span><span style="color:goldenrod">|</span><span style="color:red">-✗---<</span>	TCCTTCGATGTCGGCTCTTCCTA	.....................	Novel	<span style="background-color:lightgreen">TCCT</span><span style="background-color:red">TCGA</span><span style="background-color:lightgreen">TGTC</span>GGCTCTTCCTA	False	False	False	18S_binpos-112:140	False	0.29	1.4367183	11.84496	1.4201764	-3.8874812	18S_binpos-112:140	False	0.33	-2.4980137	3.9849946	7.116031	0.8583242	GLUL__ENST00000462444.1_binpos-40:60	False	0.39	8.018021	-5.525285	3.8571537	8.980274	ARHGDIA__ENST00000583791.1_binpos-180:210	False	0.43	-5.025654	-4.216841	2.3831546	6.715023	28S_binpos-1200:1230	False	0.33	3.0147479	3.246956	12.0629225	2.7930636
TCCTGACGCTTCTCTCCCGT	ARHGDIA__ENST00000583791.1_binpos-180:210	False	0.28	0.5	Ensemble	protein_coding		piRNA;protein_coding	LOCO	True	False	False	['LC']	<span style="color:red">Baseline, Seq, Seq-Rev, Seq-Seq, Seq-Struct</span>	<span style="color:green">>-----</span><span style="color:goldenrod">|</span><span style="color:red">--✗--<</span>	CTCTACCTCAGATCAGACGTGGCGACCCGC	....................	Novel	<span style="background-color:lightgreen">CTCT</span>ACCTCAGATCAGACGTGGCGACCCGC	False	False	False	ARHGDIA__ENST00000583791.1_binpos-180:210	False	0.3	-2.4318473	2.2137115	1.5331967	-3.7655182	RNY5_binpos-60:84	False	0.33	-2.29759	3.903473	7.0917397	0.8591819	18S_binpos-1288:1316	False	0.45	7.3183007	13.240855	3.9172466	8.998762	ARHGDIA__ENST00000583791.1_binpos-180:210	False	0.5	-5.1382604	-4.2140136	2.4060075	6.692303	28S_binpos-1200:1230	False	0.33	3.0205326	3.2529507	12.068669	2.814282
TCCTGACGCTTCTCTCCCGTA	KIAA1522__ENST00000373480.1_binpos-4180:4200	False	0.28	0.52	Ensemble	protein_coding	RPL10A__ENST00000464112.5_binpos-364:392	protein_coding	LOCO	True	False	False	['LC']	<span style="color:red">Baseline, Seq, Seq-Rev, Seq-Seq, Seq-Struct</span>	<span style="color:green">>-----</span><span style="color:goldenrod">|</span><span style="color:red">---✗-<</span>	GCACATCTTTGAGATCTCCCGCCGTCC	.....................	Novel	GCACATCTTTGAGA<span style="background-color:lightgreen">TCTCCCG</span>CCGTCC	False	False	False	KIAA1522__ENST00000373480.1_binpos-4180:4200	False	0.52	-2.2039049	1.049597	1.7726227	-3.5027325	18S_binpos-112:140	False	0.48	-2.3628523	3.8786788	7.1282196	0.8659593	28S_binpos-4440:4470	False	0.41	7.987396	-6.5090995	3.8615494	8.982092	ARHGDIA__ENST00000583791.1_binpos-180:210	False	0.35	-2.7048714	-1.0270237	2.4343412	6.6785016	28S_binpos-1200:1230	False	0.32	3.012752	3.2674487	12.075755	2.8150496
TCCTGACGCTTCTCTCCCGTAG	28S_binpos-5010:5040	False	0.28	0.54	Ensemble	rRNA	RPL10A__ENST00000464112.5_binpos-364:392	protein_coding	LOCO	True	False	False	['LC']	<span style="color:red">Baseline, Seq, Seq-Rev, Seq-Seq, Seq-Struct</span>	<span style="color:green">>-----</span><span style="color:goldenrod">|</span><span style="color:red">---✗-<</span>	GCTCCCTCGCTGCGATCTATTGAAAGTC	......................	Novel	G<span style="background-color:lightgreen">CTCCC</span>TCGCTGCGATCTATTGAAAGTC	False	False	False	28S_binpos-5010:5040	False	0.54	0.26390103	0.25892922	1.7446301	-3.4821527	RNY5_binpos-60:84	False	0.45	-2.0207076	5.9858317	7.131768	0.81287557	28S_binpos-4440:4470	False	0.45	3.7447274	-6.297738	3.3219519	13.300773	CHD1-DT__ENST00000692082.2_binpos-30:60	False	0.45	-1.1382471	-0.17041545	2.4415832	6.7083263	snoDB0485_binpos-50:70	False	0.32	3.0180247	3.242766	12.06391	2.8097796
TCCTGACGCTTCTCTCCTGCA	3p-CCA-tRF__tRNA-Trp-CCA	False	0.28	0.54	Ensemble	tRNA		protein_coding	LOCO	True	False	False	['LC']	<span style="color:red">Baseline, Seq, Seq-Rev, Seq-Seq, Seq-Struct</span>	<span style="color:green">>-----</span><span style="color:goldenrod">|</span><span style="color:red">---✗-<</span>	TCGGGTGATGCGAACTGGAGTCTGAG	.......((.........)).	Novel	TCGGGTGATGCGAA<span style="background-color:lightgreen">CTG</span>GAGT<span style="background-color:lightgreen">CTGA</span>G	False	False	False	snoDB0617_binpos-52:72	False	0.29	4.389024	9.617594	1.475676	-3.8089526	18S_binpos-112:140	False	0.41	4.6568923	2.654178	7.201886	0.77708113	KIAA1522__ENST00000373480.1_binpos-4180:4200	False	0.29	8.444773	-5.987589	7.1773596	1.4848889	3p-CCA-tRF__tRNA-Trp-CCA	False	0.54	-0.5335457	-2.9509428	2.4780047	6.8031697	RNU1-1__ENST00000383925.1_binpos-140:164	False	0.32	3.033139	3.290347	12.055447	2.7940376
TCCTGACGCTTCTCTTCCGCA	KIAA1522__ENST00000373480.1_binpos-4180:4200	True	0.28	0.27	Ensemble	protein_coding		protein_coding	LOCO	True	False	False	['LC']	<span style="color:green">Seq-Rev</span>	<span style="color:green">>----✓</span><span style="color:goldenrod">|</span><span style="color:red">-----<</span>	CTCTGACCTTTCTCTCTCCTCA	.....................	protein_coding	CT<span style="background-color:lightgreen">CTGAC</span><span style="background-color:red">CT</span><span style="background-color:lightgreen">TTCTCT</span>CTCCTCA	False	False	False	VTRNA1-1__ENST00000363120.1_binpos-78:99	False	0.48	1.7084515	11.527161	1.4095279	-3.8900435	18S_binpos-112:140	False	0.43	-2.6215885	4.369544	7.1464286	0.78393704	KIAA1522__ENST00000373480.1_binpos-4180:4200	False	0.44	8.357863	-6.0198965	3.9880748	9.100081	KIAA1522__ENST00000373480.1_binpos-4180:4200	True	0.27	-1.1713793	-2.9120936	2.4244297	6.7661595	CERT1__ENST00000647127.2_binpos-58:87	False	0.33	3.0143125	3.2541392	12.061159	2.7906013
TCCTGACGCTTCTTTCCCGCA	FTL__ENST00000331825.11_binpos-325:350	False	0.28	0.48	Ensemble	protein_coding	MCPH1__ENST00000692836.1_binpos-4950:4980;RPL10A__ENST00000464112.5_binpos-364:392	protein_coding	LOCO	True	False	False	['LC']	<span style="color:red">Baseline, Seq, Seq-Rev, Seq-Seq, Seq-Struct</span>	<span style="color:green">>-----</span><span style="color:goldenrod">|</span><span style="color:red">--✗--<</span>	TCACTTTGGCTTCGAAGCCG	.....................	Novel	TCAC<span style="background-color:lightgreen">TTT</span>GGCTTCGAAGCCG	False	False	False	FTL__ENST00000331825.11_binpos-325:350	False	0.48	1.7677429	11.442046	1.3142705	-4.249867	RNY1_binpos-90:113	False	0.44	-2.499174	4.051507	7.2249603	0.7834182	DCAF17__ENST00000539783.5_binpos-87:116	False	0.43	8.379906	-6.0028534	4.085217	9.231988	28S_binpos-4320:4350	False	0.38	-1.1000173	-2.8665955	2.497607	6.8199215	RNU1-1__ENST00000383925.1_binpos-140:164	False	0.29	3.0159001	3.2275634	12.066214	2.795466
TCCTGACGCTTTTCTCCCGCA	FTL__ENST00000331825.11_binpos-325:350	False	0.28	0.52	Ensemble	protein_coding	RPL10A__ENST00000464112.5_binpos-364:392	protein_coding	LOCO	True	False	False	['LC']	<span style="color:red">Baseline, Seq, Seq-Rev, Seq-Seq, Seq-Struct</span>	<span style="color:green">>-----</span><span style="color:goldenrod">|</span><span style="color:red">---✗-<</span>	TCACTTTGGCTTCGAAGCCG	.....................	Novel	TCACTTTG<span style="background-color:lightgreen">GCTT</span><span style="background-color:red">CGAAG</span><span style="background-color:lightgreen">CCG</span>	False	False	False	FTL__ENST00000331825.11_binpos-325:350	False	0.52	1.8597012	11.450147	1.3263168	-4.260031	RNY1_binpos-90:113	False	0.48	-2.4970407	4.1078043	7.216122	0.779069	DCAF17__ENST00000539783.5_binpos-87:116	False	0.38	8.4293	-5.993011	4.116741	9.259262	28S_binpos-4320:4350	False	0.43	-0.8957453	-2.905882	2.4855008	6.848558	RNU1-1__ENST00000383925.1_binpos-140:164	False	0.31	2.9814477	3.210065	12.04979	2.797906
TCCTGACGGTTCTCTCCCGCA	ARHGDIA__ENST00000583791.1_binpos-180:210	False	0.29	0.48	Ensemble	protein_coding	RPL10A__ENST00000464112.5_binpos-364:392	protein_coding	LOCO	True	False	False	['LC']	<span style="color:red">Baseline, Seq, Seq-Rev, Seq-Seq, Seq-Struct</span>	<span style="color:green">>-----</span><span style="color:goldenrod">|</span><span style="color:red">--✗--<</span>	TCTGGCTCCGTGTCTTCACTCCC	...((.(((.......)))))	Novel	TCTGGC<span style="background-color:lightgreen">TCC</span><span style="background-color:red">GTGTCTTCAC</span><span style="background-color:lightgreen">TCCC</span>	False	False	False	28S_binpos-4440:4470	False	0.45	-0.43022558	11.642312	1.6903296	-3.8998394	5S_binpos-25:50	False	0.43	-2.5775354	3.9998515	7.222499	0.74073833	ARHGDIA__ENST00000583791.1_binpos-180:210	False	0.48	-2.5464866	-4.924743	6.176736	4.0469775	ARHGDIA__ENST00000583791.1_binpos-180:210	False	0.38	-3.85961	-5.377675	2.4035192	6.742496	CERT1__ENST00000647127.2_binpos-58:87	False	0.29	3.0192502	3.2286167	12.0620775	2.7878923
TCCTGACGTGCAAATCGG	28S_binpos-1590:1620	True	0.28	0.14	Ensemble	rRNA	28S_binpos-1590:1620	rRNA	HICO-Familiar	True	False	False	['LC']	<span style="color:green">Seq, Seq-Rev, Seq-Seq, Seq-Struct</span>	<span style="color:green">>--✓--</span><span style="color:goldenrod">|</span><span style="color:red">-----<</span>	TCCTGACGTGCAAATCGGTCG	..((((........))))	rRNA	<span style="background-color:lightgreen">TCCTGACGTGCAAATCGG</span>TCG	False	False	True	28S_binpos-1590:1620	True	0.14	4.878052	9.615649	-6.6854863	-8.509734	28S_binpos-1590:1620	True	0.18	-2.217853	2.486537	-0.26834536	-2.5026135	28S_binpos-1590:1620	True	0.18	2.3300126	6.330615	6.0505133	4.473661	28S_binpos-1590:1620	True	0.18	-1.3030409	-4.45584	3.6580205	13.811405	28S_binpos-990:1020	False	0.33	3.0574217	3.0075557	7.9864693	8.808859
TCCTGACGTGCAAATCGGT	28S_binpos-1590:1620	True	0.28	0.1	Ensemble	rRNA	28S_binpos-1590:1620	rRNA	HICO-Familiar	True	False	False	['LC']	<span style="color:green">Seq, Seq-Rev, Seq-Seq, Seq-Struct</span>	<span style="color:green">>-✓---</span><span style="color:goldenrod">|</span><span style="color:red">-----<</span>	TCCTGACGTGCAAATCGGTCG	..((((........)))).	rRNA	<span style="background-color:lightgreen">TCCTGACGTGCAAATCGGT</span>CG	False	False	True	28S_binpos-1590:1620	True	0.1	4.9139466	9.632004	-6.6894903	-8.508581	28S_binpos-1590:1620	True	0.14	-2.2462509	2.4699717	-0.26373723	-2.5010676	28S_binpos-1590:1620	True	0.14	2.3462865	6.3363056	6.0527773	4.4600763	28S_binpos-1590:1620	True	0.14	-1.2991787	-4.4681487	3.6789598	13.831511	28S_binpos-990:1020	False	0.3	3.061503	2.9938483	7.9617786	8.818889
TCCTGACGTGCAAATCGGTC	28S_binpos-1590:1620	True	0.28	0.05	Ensemble	rRNA	28S_binpos-1590:1620	rRNA	HICO-Familiar	True	False	False	['LC']	<span style="color:green">Baseline, Seq, Seq-Rev, Seq-Seq, Seq-Struct</span>	<span style="color:green">>✓----</span><span style="color:goldenrod">|</span><span style="color:red">-----<</span>	TCCTGACGTGCAAATCGGTCG	..((((........))))..	rRNA	<span style="background-color:lightgreen">TCCTGACGTGCAAATCGGTC</span>G	False	False	True	28S_binpos-1590:1620	True	0.05	4.540865	9.260655	-6.6969123	-8.491788	28S_binpos-1590:1620	True	0.09	-2.237105	2.4724605	-0.26673958	-2.502943	28S_binpos-1590:1620	True	0.09	2.3558953	6.369321	6.0367875	4.390562	28S_binpos-1590:1620	True	0.09	-1.2875475	-4.538995	3.6715722	13.816496	28S_binpos-990:1020	True	0.26	3.0622497	2.9806821	7.9327602	8.803894
TCCTGACGTGCAAATCGGTCG	28S_binpos-1590:1620	True	0.28	0.0	Ensemble	rRNA	28S_binpos-1590:1620	rRNA	HICO-Familiar	True	False	False	['LC']	<span style="color:green">Baseline, Seq, Seq-Rev, Seq-Seq, Seq-Struct</span>	<span style="color:green">>✓----</span><span style="color:goldenrod">|</span><span style="color:red">-----<</span>	TCCTGACGTGCAAATCGGTCG	....(((..........))).	rRNA	<span style="background-color:lightgreen">TCCTGACGTGCAAATCGGTCG</span>	False	False	True	28S_binpos-1590:1620	True	0.0	4.133437	9.989306	-6.694612	-8.519291	28S_binpos-1590:1620	True	0.09	-2.252539	2.46563	-0.2557233	-2.5076253	28S_binpos-1590:1620	True	0.14	16.558542	-3.085146	6.023643	4.5131373	28S_binpos-1590:1620	True	0.14	-1.3021677	-4.6282578	3.677967	13.813496	18S_binpos-1008:1036	True	0.22	3.0650856	2.9799023	7.957121	8.812331
TCCTGACGTGCAAATCGGTCGT	28S_binpos-1590:1620	True	0.28	0.05	Ensemble	rRNA	28S_binpos-1590:1620	rRNA	HICO-Familiar	True	False	False	['LC']	<span style="color:green">Baseline, Seq, Seq-Rev, Seq-Seq, Seq-Struct</span>	<span style="color:green">>✓----</span><span style="color:goldenrod">|</span><span style="color:red">-----<</span>	TCCTGACGTGCAAATCGGTCG	...((((..........)))).	rRNA	<span style="background-color:lightgreen">TCCTGACGTGCAAATCGGTCG</span>	False	False	True	28S_binpos-1590:1620	True	0.05	4.1938334	9.732123	-6.7291555	-8.529289	28S_binpos-1590:1620	True	0.13	-2.797274	-1.1806381	-0.24315742	-2.536399	28S_binpos-1590:1620	True	0.15	15.506356	-6.834403	13.260572	0.9208233	28S_binpos-1590:1620	True	0.12	-1.2393706	-4.684335	3.6848154	13.817898	18S_binpos-1008:1036	True	0.19	3.063726	2.9763489	7.957474	8.81708
TCCTGACGTGCAAATCGGTCGTC	28S_binpos-1590:1620	True	0.28	0.08	Ensemble	rRNA	28S_binpos-1590:1620	rRNA	HICO-Familiar	True	False	False	['LC']	<span style="color:green">Baseline, Seq, Seq-Rev, Seq-Seq, Seq-Struct</span>	<span style="color:green">>-✓---</span><span style="color:goldenrod">|</span><span style="color:red">-----<</span>	TCCTGACGTGCAAATCGGTCGTCCG	....((((.((......))))))	rRNA	<span style="background-color:lightgreen">TCCTGACGTGCAAATCGGTCGTC</span>CG	False	False	True	28S_binpos-1590:1620	True	0.09	3.427531	9.587716	-6.693916	-8.5074	28S_binpos-1590:1620	True	0.17	-2.801337	-1.2929848	-0.23584193	-2.5476034	28S_binpos-1590:1620	True	0.12	4.9110804	-12.794766	4.6509237	2.9049528	28S_binpos-1590:1620	True	0.08	-1.2143639	-4.631208	3.6917229	13.825074	18S_binpos-1008:1036	True	0.15	3.0608332	2.9806793	7.9557233	8.818088
TCCTGACGTGCAAATCGGTCGTCC	28S_binpos-1590:1620	True	0.28	0.04	Ensemble	rRNA	28S_binpos-1590:1620	rRNA	HICO-Familiar	True	False	False	['LC']	<span style="color:green">Baseline, Seq, Seq-Rev, Seq-Seq, Seq-Struct</span>	<span style="color:green">>✓----</span><span style="color:goldenrod">|</span><span style="color:red">-----<</span>	CCTGACGTGCAAATCGGTCGTCC	....((((.((......)))))).	rRNA	<span style="background-color:lightgreen">CCTGACGTGCAAATCGGTCGTCC</span>	False	False	True	28S_binpos-1590:1620	True	0.04	3.5824795	7.5420556	-6.6897945	-8.521796	28S_binpos-1590:1620	True	0.17	-2.7730267	-1.3569021	-0.23337089	-2.5496223	28S_binpos-1590:1620	True	0.08	16.640907	4.0901303	4.693099	2.8897915	28S_binpos-1590:1620	True	0.04	-1.1419778	-4.5266724	3.7428854	13.833376	28S_binpos-5040:5070	True	0.11	3.0649245	2.9727669	7.955346	8.823451
TCCTGACGTGCAAATCGGTCGTCCG	28S_binpos-1590:1620	True	0.28	0.0	Ensemble	rRNA	28S_binpos-1590:1620	rRNA	HICO-Familiar	True	False	False	['LC']	<span style="color:green">Baseline, Seq, Seq-Rev, Seq-Seq, Seq-Struct</span>	<span style="color:green">>✓----</span><span style="color:goldenrod">|</span><span style="color:red">-----<</span>	TCCTGACGTGCAAATCGGTCGTCCG	....((((.((......))))))..	rRNA	<span style="background-color:lightgreen">TCCTGACGTGCAAATCGGTCGTCCG</span>	False	False	True	28S_binpos-1590:1620	True	0.08	3.0243285	7.184524	-6.694703	-8.518037	28S_binpos-1590:1620	True	0.14	-2.6734753	-1.4410512	-0.23237844	-2.5524623	28S_binpos-1590:1620	True	0.04	13.640211	8.786574	4.654513	2.7467415	28S_binpos-1590:1620	True	0.0	-1.1206704	-4.50978	3.7587662	13.8350315	28S_binpos-1980:2010	True	0.07	3.0794828	2.9777524	7.954797	8.833176
TCCTGACGTGCAAATCGGTCGTCCGA	28S_binpos-1590:1620	True	0.28	0.04	Ensemble	rRNA	28S_binpos-1590:1620	rRNA	HICO-Familiar	True	False	False	['LC']	<span style="color:green">Baseline, Seq, Seq-Rev, Seq-Seq, Seq-Struct</span>	<span style="color:green">>✓----</span><span style="color:goldenrod">|</span><span style="color:red">-----<</span>	TCCTGACGTGCAAATCGGTCGTCCG	..(.((((.((......)))))).).	rRNA	<span style="background-color:lightgreen">TCCTGACGTGCAAATCGGTCGTCCG</span>	False	False	True	28S_binpos-1590:1620	True	0.12	2.8693342	6.698918	-6.6996427	-8.540461	28S_binpos-1590:1620	True	0.1	-2.623515	-1.4776429	-0.22498903	-2.5663743	28S_binpos-1590:1620	True	0.07	13.620979	8.777383	4.6936984	2.8521605	28S_binpos-1590:1620	True	0.04	-2.6238685	-4.9789944	3.7770875	13.835551	28S_binpos-1320:1350	True	0.04	3.0633752	2.9843721	7.9795628	8.811778
TCCTGACGTGCAAATCGGTCGTCCGAC	28S_binpos-1590:1620	True	0.29	0.04	Ensemble	rRNA	28S_binpos-1590:1620	rRNA	HICO-Familiar	True	False	False	['LC']	<span style="color:green">Baseline, Seq, Seq-Rev, Seq-Seq, Seq-Struct</span>	<span style="color:green">>✓----</span><span style="color:goldenrod">|</span><span style="color:red">-----<</span>	GTCCTGACGTGCAAATCGGTCGTCCGAC	..(.((((.((......)))))).)..	rRNA	G<span style="background-color:lightgreen">TCCTGACGTGCAAATCGGTCGTCCGAC</span>	False	False	True	28S_binpos-1590:1620	True	0.07	2.6650584	6.3272996	-6.656481	-8.558122	28S_binpos-1590:1620	True	0.07	-2.4003208	-1.6498231	-0.2107923	-2.5860577	28S_binpos-1590:1620	True	0.04	13.638146	8.714385	4.655711	2.6509132	28S_binpos-1590:1620	True	0.04	-2.6203527	-4.9850216	3.7996588	13.836922	28S_binpos-1590:1620	True	0.0	3.06742	2.973676	7.9483576	8.813484
TCCTGACGTGCAAATCGGTCGTCCGACC	28S_binpos-1590:1620	True	0.3	0.03	Ensemble	rRNA	28S_binpos-1590:1620	rRNA	HICO-Familiar	True	False	False	['LC']	<span style="color:green">Baseline, Seq, Seq-Rev, Seq-Seq, Seq-Struct</span>	<span style="color:green">>✓----</span><span style="color:goldenrod">|</span><span style="color:red">-----<</span>	TCCTGACGTGCAAATCGGTCGTCCGACCT	..(.((((.((......)))))).)...	rRNA	<span style="background-color:lightgreen">TCCTGACGTGCAAATCGGTCGTCCGACC</span>T	False	False	True	28S_binpos-1590:1620	True	0.11	2.311146	6.197325	-6.656574	-8.567638	28S_binpos-1590:1620	True	0.03	-2.3949904	-1.6898829	-0.21011934	-2.5894864	28S_binpos-1590:1620	True	0.03	13.674689	8.7284775	4.642405	2.6373036	28S_binpos-1590:1620	True	0.03	-2.621817	-4.9144626	3.8485992	13.839805	RNU1-1__ENST00000383925.1_binpos-140:164	True	0.04	3.0727756	2.9703808	7.9596553	8.820607
TCCTGACGTGCAAATCGGTCGTCCGACCT	28S_binpos-1590:1620	True	0.3	0.0	Ensemble	rRNA	28S_binpos-1590:1620	rRNA	HICO-Familiar	True	False	False	['LC']	<span style="color:green">Baseline, Seq, Seq-Rev, Seq-Seq, Seq-Struct</span>	<span style="color:green">>✓----</span><span style="color:goldenrod">|</span><span style="color:red">-----<</span>	TCCTGACGTGCAAATCGGTCGTCCGACCT	................((((....)))).	rRNA	<span style="background-color:lightgreen">TCCTGACGTGCAAATCGGTCGTCCGACCT</span>	False	False	True	28S_binpos-1590:1620	True	0.21	2.2933664	6.003413	-6.6458116	-8.592846	28S_binpos-1590:1620	True	0.0	-2.41436	-1.673311	-0.20147048	-2.6034648	28S_binpos-1590:1620	True	0.0	13.160543	7.8720837	4.605814	2.5223758	28S_binpos-1590:1620	True	0.07	-2.6239705	-4.911753	3.850033	13.834224	RNU1-1__ENST00000383925.1_binpos-140:164	True	0.07	3.0723283	2.9675674	7.950462	8.825408
TCCTGACGTGCAAATCGGTCGTCCGACCTG	28S_binpos-1590:1620	True	0.3	0.03	Ensemble	rRNA	28S_binpos-1590:1620	rRNA	HICO-Familiar	True	False	False	['LC']	<span style="color:green">Baseline, Seq, Seq-Rev, Seq-Seq, Seq-Struct</span>	<span style="color:green">>✓----</span><span style="color:goldenrod">|</span><span style="color:red">-----<</span>	TCCTGACGTGCAAATCGGTCGTCCGACCT	................((((....))))..	rRNA	<span style="background-color:lightgreen">TCCTGACGTGCAAATCGGTCGTCCGACCT</span>	False	False	True	28S_binpos-1590:1620	True	0.17	2.8404353	5.042855	-6.639419	-8.604364	28S_binpos-1590:1620	True	0.03	-2.273517	-1.8008513	-0.19572899	-2.614326	28S_binpos-1590:1620	True	0.03	13.264315	7.9579782	4.5694146	2.4720435	28S_binpos-1590:1620	True	0.1	-2.627158	-4.8436418	3.8693247	13.830639	RNU1-1__ENST00000383925.1_binpos-140:164	True	0.1	3.0676053	2.9662306	7.947942	8.819663
TCCTGACGTTTCTCTCCCGCA	snoDB0882_binpos-0:26	True	0.28	0.21	Ensemble	snoRNA	ASPG__ENST00000548372.5_binpos-990:1020;RABEP1__ENST00000341923.10_binpos-30:60;RABEP1__ENST00000537505.6_binpos-210:240;RPL10A__ENST00000464112.5_binpos-364:392	protein_coding	LOCO	True	False	False	['LC']	<span style="color:green">Baseline, Seq</span>	<span style="color:green">>---✓-</span><span style="color:goldenrod">|</span><span style="color:red">-----<</span>	TTCTCTGACCTTTCTCTCTCCTCA	.....................	snoRNA	TTCT<span style="background-color:lightgreen">CTGAC</span><span style="background-color:red">C</span><span style="background-color:lightgreen">TTTCTCTC</span>TCCTCA	False	False	False	snoDB0882_binpos-0:26	True	0.21	1.9724042	11.142558	1.8397099	-3.9411545	miR-515-3p	False	0.43	-1.9246097	3.5752776	7.221906	0.5943184	28S_binpos-4440:4470	False	0.44	8.423889	-5.991514	4.1317077	9.100859	5p-tRF__tRNA-His-GTG	False	0.38	-0.82511455	-2.8838363	3.6983788	5.03564	RNU1-1__ENST00000383925.1_binpos-140:164	True	0.23	3.0157619	3.2451816	12.068894	2.7876465
TCCTGACTCCAGGTCCTG	misc-tRF__tRNA-Gln-CTG	False	0.3	0.52	Ensemble	tRNA	miR-378a-5p	miRNA	IsomiR	True	False	False	['LC']	<span style="color:red">Baseline, Seq, Seq-Rev, Seq-Seq, Seq-Struct</span>	<span style="color:green">>-----</span><span style="color:goldenrod">|</span><span style="color:red">--✗--<</span>	TAGCACTCTGGACTCTGAATCCA	.((((....)))).....	Novel	TAGCACTCTG<span style="background-color:lightgreen">GACTC</span>TGAATCCA	False	False	False	NLRC5__ENST00000535284.1_binpos-494:520	False	0.39	-0.59492326	5.724602	0.74221396	-2.0559852	misc-tRF__tRNA-Gln-CTG	False	0.52	1.7269162	4.0244675	8.416041	4.040649	NLRC5__ENST00000535284.1_binpos-494:520	False	0.45	3.5294917	7.933572	7.755572	2.5866284	NLRC5__ENST00000535284.1_binpos-494:520	False	0.5	0.28748357	0.87490225	0.9837809	4.2408915	TMEM107__ENST00000449985.6_binpos-957:986	False	0.28	3.28001	6.434524	7.297632	7.1272416
TCCTGACTCCAGGTCCTGT	SNHG3__ENST00000437681.1_binpos-1026:1053	False	0.3	0.5	Ensemble	lncRNA	miR-378a-5p	miRNA	IsomiR	True	False	False	['LC']	<span style="color:red">Baseline, Seq, Seq-Rev, Seq-Seq, Seq-Struct</span>	<span style="color:green">>-----</span><span style="color:goldenrod">|</span><span style="color:red">--✗--<</span>	GCACTCTGGACTCTGAATCCAGCG	.((((....))))......	Novel	GCACTCTG<span style="background-color:lightgreen">GACTC</span>TGAATCCAGCG	False	False	False	NLRC5__ENST00000535284.1_binpos-494:520	False	0.43	-1.0857161	5.632652	0.6704748	-2.101083	SNHG3__ENST00000437681.1_binpos-1026:1053	False	0.5	1.8353666	4.0416174	8.423162	4.0378523	NLRC5__ENST00000535284.1_binpos-494:520	False	0.5	3.5319686	7.974822	7.8005366	2.6274285	hypermapper_528	False	0.43	0.3373883	0.8565711	0.9632342	4.24192	TMEM107__ENST00000449985.6_binpos-957:986	False	0.32	3.3440328	6.4488773	7.2697864	7.1403427
TCCTGACTCCAGGTCCTGTA	snoDB0835_binpos-0:28	False	0.29	0.54	Ensemble	snoRNA	mir-378a	miRNA	LOCO	True	False	False	['LC']	<span style="color:red">Baseline, Seq, Seq-Rev, Seq-Seq, Seq-Struct</span>	<span style="color:green">>-----</span><span style="color:goldenrod">|</span><span style="color:red">---✗-<</span>	CCTCCGTGGTGACAGCCTCTGGGTCC	.((((....)))).......	Novel	CCTCCGTGG<span style="background-color:lightgreen">TGAC</span><span style="background-color:red">AGCCTCTG</span><span style="background-color:lightgreen">GGTCC</span>	False	False	False	NLRC5__ENST00000535284.1_binpos-494:520	False	0.43	-1.8239152	5.4569654	0.63242686	-2.0591235	SNHG3__ENST00000437681.1_binpos-1026:1053	False	0.43	1.8455877	4.0888777	8.397632	4.0323763	snoDB0835_binpos-0:28	False	0.54	3.1988397	7.4406004	7.7968364	2.6605756	NLRC5__ENST00000535284.1_binpos-494:520	False	0.46	1.830591	0.8095484	0.9652736	4.2422314	IL10RA__ENST00000696732.1_binpos-1885:1914	False	0.32	3.3476496	6.501446	7.2520804	7.1536684
TCCTGACTCCAGGTCCTGTG	SNHG3__ENST00000437681.1_binpos-1026:1053	False	0.3	0.55	Ensemble	lncRNA	miR-378a-5p	miRNA	IsomiR	True	True	False	['TCGA', 'LC']	<span style="color:red">Baseline, Seq, Seq-Rev, Seq-Seq, Seq-Struct</span>	<span style="color:green">>-----</span><span style="color:goldenrod">|</span><span style="color:red">---✗-<</span>	GCACTCTGGACTCTGAATCCAG	.((((....)))).......	Novel	GCACTCTG<span style="background-color:lightgreen">GACTC</span>TGAATCCAG	False	False	False	NLRC5__ENST00000535284.1_binpos-494:520	False	0.35	-0.81435573	5.5112367	0.4924376	-2.0688963	SNHG3__ENST00000437681.1_binpos-1026:1053	False	0.55	1.8536649	4.063891	8.399442	3.9958951	NLRC5__ENST00000535284.1_binpos-494:520	False	0.52	3.5172606	7.934406	7.794925	2.6706784	NLRC5__ENST00000535284.1_binpos-494:520	False	0.45	0.4181862	0.8603084	0.95232123	4.223703	28S_binpos-1560:1590	False	0.32	3.3291063	6.49674	7.2433004	7.144594
TCCTGACTCCAGGTCCTGTGA	NLRC5__ENST00000535284.1_binpos-494:520	False	0.29	0.54	Ensemble	protein_coding	mir-378a	miRNA	LOCO	True	True	False	['TCGA', 'LC']	<span style="color:red">Baseline, Seq, Seq-Rev, Seq-Seq, Seq-Struct</span>	<span style="color:green">>-----</span><span style="color:goldenrod">|</span><span style="color:red">---✗-<</span>	CCACCTCAGTGACTGACCTCTGTCTCCA	.((((....))))........	Novel	CCACCTCAGTGA<span style="background-color:lightgreen">CTGAC</span><span style="background-color:red">CTCTGTC</span><span style="background-color:lightgreen">TCCA</span>	False	False	False	NLRC5__ENST00000535284.1_binpos-494:520	False	0.43	-0.34243423	4.990436	0.5718597	-2.0719883	SNHG3__ENST00000437681.1_binpos-1026:1053	False	0.43	1.8482548	4.1086264	8.37409	4.0301023	NLRC5__ENST00000535284.1_binpos-494:520	False	0.54	16.278484	-1.850857	7.759798	2.635996	NLRC5__ENST00000535284.1_binpos-494:520	False	0.46	0.58952576	0.87882894	0.94458395	4.2440734	TMEM107__ENST00000449985.6_binpos-957:986	False	0.32	3.3244183	6.479277	7.2749786	7.1770167
TCCTGACTCCAGGTCCTGTGG	ATP6V1A__ENST00000462855.1_binpos-30:60	False	0.3	0.57	Ensemble	protein_coding	mir-378a	miRNA	LOCO	True	False	False	['LC']	<span style="color:red">Seq, Seq-Rev, Seq-Seq, Seq-Struct</span>	<span style="color:green">>-----</span><span style="color:goldenrod">|</span><span style="color:red">---✗-<</span>	TAGCACTCTGGACTCTGAATCCA	.((((....))))........	Novel	TAGCACTCTG<span style="background-color:lightgreen">GACTC</span>TGAATCCA	False	False	False	NLRC5__ENST00000535284.1_binpos-494:520	False	0.48	-1.0510323	4.7960477	0.49404016	-2.099434	ATP6V1A__ENST00000462855.1_binpos-30:60	False	0.57	1.8698872	4.1253605	8.382647	4.007319	ATP6V1A__ENST00000462855.1_binpos-30:60	False	0.48	16.42213	-1.8453461	7.754523	2.635456	NLRC5__ENST00000535284.1_binpos-494:520	False	0.46	0.41211307	0.8881116	0.9854627	4.2230477	CERK__ENST00000216264.13_binpos-3952:3978	True	0.27	3.313475	6.4516873	7.2752404	7.179792
TCCTGACTCCAGGTCCTGTGT	SNHG3__ENST00000437681.1_binpos-1026:1053	False	0.3	0.57	Ensemble	lncRNA	miR-378a-5p	miRNA	IsomiR	True	True	False	['TCGA', 'LC']	<span style="color:red">Baseline, Seq, Seq-Rev, Seq-Seq, Seq-Struct</span>	<span style="color:green">>-----</span><span style="color:goldenrod">|</span><span style="color:red">---✗-<</span>	GCACTCTGGACTCTGAATCC	.((((....))))........	Novel	GCACTCTG<span style="background-color:lightgreen">GACTC</span>TGAATCC	False	False	False	NLRC5__ENST00000535284.1_binpos-494:520	False	0.47	-0.9827925	4.8488855	0.4586584	-2.0784316	SNHG3__ENST00000437681.1_binpos-1026:1053	False	0.57	1.8505665	4.06934	8.405105	4.021075	IL10RA__ENST00000696732.1_binpos-1885:1914	False	0.5	16.386932	-1.8197101	7.7751174	2.6400409	hypermapper_528	False	0.43	0.44401357	0.90146965	1.0010993	4.2055206	28S_binpos-1560:1590	False	0.32	3.399715	6.5362554	7.2510056	7.159951
TCCTGACTCCAGGTCCTGTGTA	SNHG3__ENST00000437681.1_binpos-1026:1053	False	0.3	0.46	Ensemble	lncRNA	mir-378a	miRNA	LOCO	True	True	False	['TCGA', 'LC']	<span style="color:red">Baseline, Seq, Seq-Rev, Seq-Seq, Seq-Struct</span>	<span style="color:green">>-----</span><span style="color:goldenrod">|</span><span style="color:red">-✗---<</span>	TCGCTCCTCTCCTACTTGGATAACTGTG	.((((....)))).........	Novel	TCGC<span style="background-color:lightgreen">TCCT</span><span style="background-color:red">CTCCTACTTGGATAA</span><span style="background-color:lightgreen">CTGTG</span>	False	False	False	IL10RA__ENST00000696732.1_binpos-1885:1914	False	0.41	-1.6527351	4.4483004	0.5665589	-2.0418372	SNHG3__ENST00000437681.1_binpos-1026:1053	False	0.46	1.8274852	4.0715013	8.401267	4.0303497	snoDB0835_binpos-0:28	False	0.45	15.299975	-5.4850044	11.919542	8.039177	IL10RA__ENST00000696732.1_binpos-1885:1914	False	0.45	1.7720963	0.8408547	0.9765653	4.241719	28S_binpos-1560:1590	False	0.36	3.3483737	6.4845653	7.25337	7.166003
TCCTGACTCCAGGTCCTGTGTAG	snoDB0855_binpos-50:70	False	0.3	0.52	Ensemble	snoRNA	mir-378a	miRNA	LOCO	False	True	False	['TCGA']	<span style="color:red">Baseline, Seq, Seq-Rev, Seq-Seq, Seq-Struct</span>	<span style="color:green">>-----</span><span style="color:goldenrod">|</span><span style="color:red">--✗--<</span>	TAGCACTCTGGACTCTGCATCC	.((((....))))..........	Novel	TAGCACTCTG<span style="background-color:lightgreen">GACTC</span>TGCATCC	False	False	False	ATP6V1A__ENST00000462855.1_binpos-30:60	False	0.43	-1.7134404	4.294088	0.60690117	-2.0027635	snoDB0855_binpos-50:70	False	0.52	1.8593711	4.116741	8.398005	4.0288873	snoDB0835_binpos-0:28	False	0.52	15.689804	-3.9951665	11.939053	8.184629	RPS25__ENST00000629062.1_binpos-990:1020	False	0.43	1.7838931	0.83542985	0.98619413	4.2365713	28S_binpos-1560:1590	False	0.35	3.3455641	6.4866233	7.2179265	7.1511426
TCCTGACTCCAGGTCCTGTGTG	SNHG3__ENST00000437681.1_binpos-1026:1053	False	0.3	0.55	Ensemble	lncRNA	miR-378a-5p	miRNA	IsomiR	True	True	False	['TCGA', 'LC']	<span style="color:red">Baseline, Seq, Seq-Rev, Seq-Seq, Seq-Struct</span>	<span style="color:green">>-----</span><span style="color:goldenrod">|</span><span style="color:red">---✗-<</span>	GCACTCTGGACTCTGAATCC	.((((....)))).........	Novel	GCACTCTG<span style="background-color:lightgreen">GACTC</span>TGAATCC	False	False	False	NLRC5__ENST00000535284.1_binpos-494:520	False	0.32	-0.70392907	4.4874954	0.42840165	-2.1212986	SNHG3__ENST00000437681.1_binpos-1026:1053	False	0.55	1.8343363	4.064371	8.403563	3.9960537	IL10RA__ENST00000696732.1_binpos-1885:1914	False	0.54	15.285788	-5.284743	11.990222	8.087294	NLRC5__ENST00000535284.1_binpos-494:520	False	0.41	0.48861787	0.8420864	0.97844386	4.2356396	28S_binpos-1560:1590	False	0.32	3.3942223	6.498253	7.2498817	7.1600595
TCCTGACTCCAGGTCCTGTGTGA	SNHG3__ENST00000437681.1_binpos-1026:1053	False	0.3	0.58	Ensemble	lncRNA	mir-378a	miRNA	LOCO	True	True	False	['TCGA', 'LC']	<span style="color:red">Baseline, Seq, Seq-Rev, Seq-Seq, Seq-Struct</span>	<span style="color:green">>-----</span><span style="color:goldenrod">|</span><span style="color:red">---✗-<</span>	GAAATACCGGGTGCTGTAGGCTTT	.((((....))))..........	Novel	GAAATACCGGGTG<span style="background-color:lightgreen">CTGT</span>AGGCTTT	False	False	False	NLRC5__ENST00000535284.1_binpos-494:520	False	0.43	-0.12442249	4.206015	0.5402524	-2.0764077	SNHG3__ENST00000437681.1_binpos-1026:1053	False	0.58	1.7850293	4.1220775	8.395847	4.021842	IL10RA__ENST00000696732.1_binpos-1885:1914	False	0.5	15.47337	-4.3270993	11.9579735	8.212353	NLRC5__ENST00000535284.1_binpos-494:520	False	0.48	0.6270888	0.84552616	0.9713475	4.2456913	CERK__ENST00000216264.13_binpos-3952:3978	False	0.35	3.3831477	6.497975	7.2502627	7.1663446
TCCTGACTCCAGGTCCTGTGTGT	IL10RA__ENST00000696732.1_binpos-1885:1914	False	0.29	0.48	Ensemble	protein_coding	miR-378a-5p	miRNA	IsomiR	True	True	False	['TCGA', 'LC']	<span style="color:red">Baseline, Seq, Seq-Rev, Seq-Seq, Seq-Struct</span>	<span style="color:green">>-----</span><span style="color:goldenrod">|</span><span style="color:red">--✗--<</span>	CAGTAGTCTGCACCTTGGT	.((((....))))..........	Novel	<span style="background-color:lightgreen">CAG</span>TAGTCTGCACCTTGGT	False	False	False	NLRC5__ENST00000535284.1_binpos-494:520	False	0.35	-0.8179107	4.316909	0.43436232	-2.095601	ATP6V1A__ENST00000462855.1_binpos-30:60	False	0.46	1.840391	4.1262965	8.394124	4.0229664	IL10RA__ENST00000696732.1_binpos-1885:1914	False	0.48	15.526968	-4.241351	11.975822	8.229954	misc-tRF__tRNA-His-GTG	False	0.39	0.5174223	0.85481685	0.96792215	4.2338524	CERK__ENST00000216264.13_binpos-3952:3978	False	0.35	3.3739612	6.500509	7.2503858	7.170406
TCCTGACTCCAGGTCCTGTGTGTT	misc-tRF__tRNA-Gly-GCC	False	0.3	0.55	Ensemble	tRNA	miR-378a-5p	miRNA	IsomiR	True	True	False	['TCGA', 'LC']	<span style="color:red">Baseline, Seq, Seq-Rev, Seq-Seq, Seq-Struct</span>	<span style="color:green">>-----</span><span style="color:goldenrod">|</span><span style="color:red">---✗-<</span>	TAGTGGTTAGTACTCTGCGTTGTTCTCGT	.((((....))))...........	Novel	TAGTGGTTAGT<span style="background-color:lightgreen">ACTC</span><span style="background-color:red">TGCGTTGTTCT</span><span style="background-color:lightgreen">CGT</span>	False	False	False	NLRC5__ENST00000535284.1_binpos-494:520	False	0.48	-0.91357076	3.4755766	0.44729814	-2.065154	misc-tRF__tRNA-Gly-GCC	False	0.55	1.8485056	4.092371	8.402339	4.028901	IL10RA__ENST00000696732.1_binpos-1885:1914	False	0.46	13.266855	4.6958547	10.979588	7.411366	NLRC5__ENST00000535284.1_binpos-494:520	False	0.46	3.5522325	0.83383787	0.97027	4.229794	snoDB0955_binpos-60:80	False	0.38	3.3723412	6.488685	7.282566	7.1695485
TCCTGACTCCAGGTCCTGTGTT	SNHG3__ENST00000437681.1_binpos-1026:1053	False	0.3	0.59	Ensemble	lncRNA	mir-378a	miRNA	LOCO	True	True	False	['TCGA', 'LC']	<span style="color:red">Baseline, Seq, Seq-Rev, Seq-Seq, Seq-Struct</span>	<span style="color:green">>-----</span><span style="color:goldenrod">|</span><span style="color:red">---✗-<</span>	CCTTCGTCCTGGGAAACGG	.((((....)))).........	Novel	<span style="background-color:lightgreen">CCT</span><span style="background-color:red">TCGTCCTG</span><span style="background-color:lightgreen">GGAAAC</span>GG	False	False	False	NLRC5__ENST00000535284.1_binpos-494:520	False	0.48	-1.0451747	4.0492964	0.43730077	-2.0488682	SNHG3__ENST00000437681.1_binpos-1026:1053	False	0.59	1.8560234	4.077321	8.403268	4.0158257	IL10RA__ENST00000696732.1_binpos-1885:1914	False	0.5	13.985321	-6.5011044	11.925622	8.044131	miR-146b-3p	False	0.43	3.6415	0.77068627	0.99302334	4.198087	OBSCN__ENST00000483539.3_binpos-4050:4080	False	0.36	3.3867621	6.5522413	7.2362943	7.17245
TCCTGACTCTAGGTCCTGTGT	NLRC5__ENST00000535284.1_binpos-494:520	False	0.28	0.48	Ensemble	protein_coding	mir-378a	miRNA	LOCO	True	False	False	['LC']	<span style="color:red">Baseline, Seq, Seq-Rev, Seq-Seq, Seq-Struct</span>	<span style="color:green">>-----</span><span style="color:goldenrod">|</span><span style="color:red">--✗--<</span>	TGAGCAATAACAGGTCTGTGA	.((((....))))........	Novel	TGAGCAATAAC<span style="background-color:lightgreen">AGGTC</span><span style="background-color:red">T</span><span style="background-color:lightgreen">GTGA</span>	False	False	False	NLRC5__ENST00000535284.1_binpos-494:520	False	0.48	0.6809082	-1.1218436	0.7236693	-2.0504467	GRINA__ENST00000525513.1_binpos-350:375	False	0.44	1.8307112	4.0579705	8.420416	4.0257564	5.8S_binpos-0:27	False	0.44	16.411509	-1.8014965	7.731026	2.648947	snoDB0614_binpos-56:77	False	0.43	0.4312616	0.8778911	1.0030332	4.1453094	28S_binpos-1560:1590	False	0.36	3.3744922	6.5040445	7.2659707	7.1427665
TCCTGACTCTTCCTCACCCCCA	RAD23A__ENST00000591467.1_binpos-290:319	False	0.28	0.39	Ensemble	protein_coding	PARD6A__ENST00000602727.1_binpos-180:210;TET2__ENST00000265149.9_binpos-2652:2678;TET2__ENST00000305737.6_binpos-2670:2700;TET2__ENST00000380013.9_binpos-2574:2600;TET2__ENST00000413648.2_binpos-2400:2430;TET2__ENST00000513237.5_binpos-3120:3150	protein_coding	LOCO	True	False	False	['LC']	<span style="color:red">Baseline, Seq, Seq-Rev, Seq-Seq, Seq-Struct</span>	<span style="color:green">>-----</span><span style="color:goldenrod">|</span><span style="color:red">✗----<</span>	CCTTCCCTTCCCCACCCTCTCCT	......................	Novel	C<span style="background-color:lightgreen">CTTCC</span><span style="background-color:red">CTTCCC</span><span style="background-color:lightgreen">CACCC</span>TCTCCT	False	False	False	KRIT1__ENST00000487168.2_binpos-1350:1380	False	0.32	-0.89583623	-1.1281304	1.796525	-2.6575203	IL10RA__ENST00000696732.1_binpos-1885:1914	False	0.38	0.74321836	3.3679025	7.336195	2.0332344	miR-877-3p	False	0.32	4.4063835	-5.811039	3.2736814	12.909256	RAD23A__ENST00000591467.1_binpos-290:319	False	0.39	2.0278153	1.0852386	2.3140283	4.7863045	snoDB0151_binpos-28:56	False	0.35	1.9109273	5.064941	8.6938715	5.843341
TCCTGACTCTTCCTCACCCCCAGA	RAD23A__ENST00000591467.1_binpos-290:319	False	0.28	0.42	Ensemble	protein_coding	TET2__ENST00000413648.2_binpos-2400:2430	protein_coding	LOCO	True	False	False	['LC']	<span style="color:red">Baseline, Seq, Seq-Rev, Seq-Seq, Seq-Struct</span>	<span style="color:green">>-----</span><span style="color:goldenrod">|</span><span style="color:red">-✗---<</span>	TGACTGCAGACTCCCGGCCCCACAGC	..(((...............))).	Novel	<span style="background-color:lightgreen">TGACT</span><span style="background-color:red">GCAGACTCCCGG</span><span style="background-color:lightgreen">CCCCA</span>CAGC	False	False	False	IL10RA__ENST00000696732.1_binpos-1885:1914	False	0.29	0.06997739	-0.99209374	1.7971108	-2.6440427	IL10RA__ENST00000696732.1_binpos-1885:1914	False	0.38	0.40358022	3.306949	7.300612	1.8588235	miR-877-3p	False	0.38	13.494237	4.7697644	3.583951	9.827916	RAD23A__ENST00000591467.1_binpos-290:319	False	0.42	2.7984562	1.567268	2.197414	4.6697392	snoDB0151_binpos-28:56	False	0.33	1.9736024	5.0688734	8.870118	6.0443068
TCCTGACTGCTTGCCACCCTCT	TMEM107__ENST00000449985.6_binpos-957:986	False	0.3	0.5	Ensemble	protein_coding	DCAF11__ENST00000644620.1_binpos-780:810	protein_coding	HICO-Novel	True	False	False	['LC']	<span style="color:red">Baseline, Seq, Seq-Rev, Seq-Seq, Seq-Struct</span>	<span style="color:green">>-----</span><span style="color:goldenrod">|</span><span style="color:red">--✗--<</span>	GCAACACCCTGATTGCTCCTGT	......................	Novel	GCAA<span style="background-color:lightgreen">CACCCT</span>GATTGCTCCTGT	False	False	True	EEF1A1__ENST00000679031.1_binpos-20:40	False	0.48	-1.0083758	-1.2952896	-0.009069586	-2.9122477	TMEM107__ENST00000449985.6_binpos-957:986	False	0.5	0.35649452	3.6890335	7.2110066	2.5609972	ERBB2__ENST00000583038.5_binpos-4176:4205	False	0.36	4.0754137	-5.3747087	3.5523677	13.0070095	miR-6820-3p	False	0.45	5.271289	0.010306822	2.3266888	5.0009856	CERK__ENST00000216264.13_binpos-3952:3978	False	0.36	2.2086544	5.47893	9.244686	6.448882
TCCTGACTTCCTCTGCACCAGT	snoDB0939_binpos-25:50	False	0.3	0.45	Ensemble	snoRNA	ZNF578__ENST00000421239.7_binpos-5936:5964	protein_coding	LOCO	True	False	False	['LC']	<span style="color:red">Baseline, Seq, Seq-Rev, Seq-Seq, Seq-Struct</span>	<span style="color:green">>-----</span><span style="color:goldenrod">|</span><span style="color:red">-✗---<</span>	TGATTCTTCTTCCTGAGCA	......................	Novel	TGATT<span style="background-color:lightgreen">CTTC</span>TTCCTGAGCA	False	False	False	snoDB0955_binpos-60:80	False	0.36	-1.3422852	-1.0257004	1.1163759	-2.7052128	snoDB0939_binpos-25:50	False	0.45	2.420874	4.199661	6.868515	2.354445	miR-6820-3p	False	0.45	4.5084596	-5.40001	3.5567498	12.965817	miR-6820-3p	False	0.36	5.470469	0.2677718	2.8490686	5.29656	snoDB0437_binpos-60:90	False	0.32	1.7017574	5.4030485	8.968215	6.913743
TCCTGAGAAATAAAAAGCCTGTC	28S_binpos-5010:5040	False	0.3	0.52	Ensemble	rRNA	BIRC5__ENST00000374948.6_binpos-1475:1500	protein_coding	HICO-Novel	True	False	False	['LC']	<span style="color:red">Baseline, Seq, Seq-Rev, Seq-Seq, Seq-Struct</span>	<span style="color:green">>-----</span><span style="color:goldenrod">|</span><span style="color:red">--✗--<</span>	AAAAAACTGATTTAATGAGCCTGATCCAA	.......................	Novel	AAAAAA<span style="background-color:lightgreen">CTGA</span><span style="background-color:red">TTTAATGAG</span><span style="background-color:lightgreen">CCTGAT</span>CCAA	False	False	True	snoDB0843_binpos-30:60	False	0.48	5.1365476	3.413272	1.9347937	7.9686513	28S_binpos-5010:5040	False	0.52	2.700124	2.3421192	1.553729	11.368586	snoDB0917_binpos-29:58	False	0.52	7.447221	-4.626104	6.2973866	18.821037	RPS7__ENST00000491937.6_binpos-336:364	False	0.43	2.127967	3.6621304	-4.190245	3.7475257	snoDB0843_binpos-30:60	False	0.35	7.55523	4.3968363	9.639321	9.323
TCCTGAGAACTTCAGGCTCCTGGG	NR5A1__ENST00000373588.9_binpos-812:841	False	0.29	0.5	Ensemble	protein_coding	HBB__ENST00000475226.1_binpos-232:261	protein_coding	HICO-Novel	True	False	False	['LC']	<span style="color:red">Baseline, Seq, Seq-Rev, Seq-Seq, Seq-Struct</span>	<span style="color:green">>-----</span><span style="color:goldenrod">|</span><span style="color:red">--✗--<</span>	CAGAGCCCTTCTCTGGAGGGC	.(((((.....)))))........	Novel	CAGAGCC<span style="background-color:lightgreen">CTTC</span><span style="background-color:red">TCTGGA</span><span style="background-color:lightgreen">GGGC</span>	False	False	True	TSC22D4__ENST00000493217.1_binpos-960:990	False	0.46	1.4549326	-0.15192915	0.50913566	-4.726845	AOPEP__ENST00000478473.1_binpos-600:630	False	0.46	1.7348437	2.897779	5.1033406	-6.3996105	NR5A1__ENST00000373588.9_binpos-812:841	False	0.5	13.987245	3.7709825	10.234381	7.0640306	HPS4__ENST00000699245.1_binpos-756:784	False	0.4	2.0284307	0.86529255	-1.4012358	3.4644895	TSC22D4__ENST00000493217.1_binpos-960:990	False	0.42	4.6707582	3.6986594	8.205389	4.7983427
TCCTGAGAACTTCAGGCTCCTGGGC	TSC22D4__ENST00000493217.1_binpos-960:990	False	0.28	0.52	Ensemble	protein_coding	HBB__ENST00000475226.1_binpos-232:261	protein_coding	HICO-Novel	True	False	False	['LC']	<span style="color:red">Baseline, Seq, Seq-Rev, Seq-Seq, Seq-Struct</span>	<span style="color:green">>-----</span><span style="color:goldenrod">|</span><span style="color:red">---✗-<</span>	CTACCCAGAGCCCTTCTCTGGAGGGCCCA	.(((((.....))))).........	Novel	CTACCCAGAGCC<span style="background-color:lightgreen">CTTC</span><span style="background-color:red">TCTGGA</span><span style="background-color:lightgreen">GGGC</span>CCA	False	False	True	TSC22D4__ENST00000493217.1_binpos-960:990	False	0.52	1.6091589	0.020355344	0.48949802	-4.708282	AOPEP__ENST00000478473.1_binpos-600:630	False	0.48	1.695217	2.7599578	5.1047206	-6.399195	NR5A1__ENST00000373588.9_binpos-812:841	False	0.44	13.816453	3.6128964	9.717209	6.67025	misc-tRF__tRNA-Gln-CTG	False	0.43	2.1293433	1.0146513	-1.399314	3.4674	NR5A1__ENST00000373588.9_binpos-812:841	False	0.44	4.716651	3.6935897	8.209085	4.7807364
TCCTGAGACCCTAACTTGTG	miR-125b-5p	True	0.28	0.09	Ensemble	miRNA	miR-125b-5p	miRNA	IsomiR	True	False	False	['LC']	<span style="color:green">Seq, Seq-Rev, Seq-Struct</span>	<span style="color:green">>-✓---</span><span style="color:goldenrod">|</span><span style="color:red">-----<</span>	TCCCTGAGACCCTAACTTGTGA	....................	miRNA	TC<span style="background-color:lightgreen">CCTGAGACCCTAACTTGTG</span>A	False	False	False	miR-125b-5p	True	0.09	-1.4987227	1.6547452	-3.127156	-7.616318	28S_binpos-4560:4590	False	0.46	4.133922	2.0657015	5.0055494	9.10858	miR-125b-5p	True	0.09	9.528053	11.801305	2.0723813	10.249367	miR-125b-5p	True	0.09	5.709308	-1.5090922	6.389333	0.74475914	28S_binpos-150:180	False	0.3	0.009147385	5.1705623	10.69007	7.222207
TCCTGAGAGATGGGCGAG	28S_binpos-2430:2460	True	0.28	0.1	Ensemble	rRNA	28S_binpos-2430:2460	rRNA	HICO-Familiar	True	False	False	['LC']	<span style="color:green">Seq, Seq-Rev, Seq-Seq, Seq-Struct</span>	<span style="color:green">>-✓---</span><span style="color:goldenrod">|</span><span style="color:red">-----<</span>	GGTCCTGAGAGATGGGCGAG	.((........)).....	rRNA	GG<span style="background-color:lightgreen">TCCTGAGAGATGGGCGAG</span>	False	False	True	28S_binpos-2430:2460	True	0.1	-1.5477011	6.6045675	5.352963	-5.154405	28S_binpos-2430:2460	True	0.1	0.11133675	0.27420047	0.8972376	-2.9303963	28S_binpos-2430:2460	True	0.11	2.145824	8.183391	10.047749	2.7308216	28S_binpos-2430:2460	True	0.1	-2.1292856	0.495341	5.159783	7.593648	SLC12A9__ENST00000487651.5_binpos-3690:3720	False	0.28	5.1096473	7.6704206	6.550227	1.9779394
TCCTGAGAGATGGGCGAGC	28S_binpos-2430:2460	True	0.28	0.1	Ensemble	rRNA	28S_binpos-2430:2460	rRNA	HICO-Familiar	True	False	False	['LC']	<span style="color:green">Baseline, Seq, Seq-Rev, Seq-Seq, Seq-Struct</span>	<span style="color:green">>-✓---</span><span style="color:goldenrod">|</span><span style="color:red">-----<</span>	GGTCCTGAGAGATGGGCGAGC	.((........))......	rRNA	GG<span style="background-color:lightgreen">TCCTGAGAGATGGGCGAGC</span>	False	False	True	28S_binpos-2430:2460	True	0.1	-1.763837	6.6989603	5.364907	-5.1599784	28S_binpos-2430:2460	True	0.1	0.13471141	0.26929876	0.8855588	-2.9014742	28S_binpos-2430:2460	True	0.1	2.1670568	8.235411	10.057359	2.712864	28S_binpos-2430:2460	True	0.1	-2.463037	0.5527136	5.1934066	7.577306	SLC12A9__ENST00000487651.5_binpos-3690:3720	True	0.24	5.1755724	7.665243	6.5523963	1.9498514
TCCTGAGAGATGGGCGAGCG	28S_binpos-2430:2460	True	0.28	0.09	Ensemble	rRNA	28S_binpos-2430:2460	rRNA	HICO-Familiar	True	False	False	['LC']	<span style="color:green">Baseline, Seq, Seq-Rev, Seq-Seq, Seq-Struct</span>	<span style="color:green">>-✓---</span><span style="color:goldenrod">|</span><span style="color:red">-----<</span>	GGTCCTGAGAGATGGGCGAGCG	.((........)).......	rRNA	GG<span style="background-color:lightgreen">TCCTGAGAGATGGGCGAGCG</span>	False	False	True	28S_binpos-2430:2460	True	0.09	-1.9825556	6.7166586	5.3749433	-5.1722784	28S_binpos-2430:2460	True	0.09	0.14051302	0.23893034	0.8803097	-2.867086	28S_binpos-2430:2460	True	0.14	1.7285128	6.9783096	10.040519	2.700069	28S_binpos-2430:2460	True	0.09	-3.0122986	0.35467827	5.1917906	7.5850596	SLC12A9__ENST00000487651.5_binpos-3690:3720	True	0.2	5.181788	7.68509	6.525776	1.9497752
TCCTGAGAGATGGGCGAGCGC	28S_binpos-2430:2460	True	0.28	0.09	Ensemble	rRNA	28S_binpos-2430:2460	rRNA	HICO-Familiar	True	False	False	['LC']	<span style="color:green">Baseline, Seq, Seq-Rev, Seq-Seq, Seq-Struct</span>	<span style="color:green">>-✓---</span><span style="color:goldenrod">|</span><span style="color:red">-----<</span>	GGTCCTGAGAGATGGGCGAGCGC	.((........))........	rRNA	GG<span style="background-color:lightgreen">TCCTGAGAGATGGGCGAGCGC</span>	False	False	True	28S_binpos-2430:2460	True	0.09	-2.0524967	6.822196	5.3839693	-5.1765	28S_binpos-2430:2460	True	0.09	0.12554829	0.22739962	0.872835	-2.880474	28S_binpos-2430:2460	True	0.1	17.841797	-2.1613894	9.979792	2.697619	28S_binpos-2430:2460	True	0.09	-3.0620317	0.33703682	5.196312	7.5722537	SLC12A9__ENST00000487651.5_binpos-3690:3720	True	0.16	5.1917105	7.6950774	6.5459776	1.931481
TCCTGAGAGATGGGCGAGCGCC	28S_binpos-2430:2460	True	0.28	0.04	Ensemble	rRNA	28S_binpos-2430:2460	rRNA	HICO-Familiar	True	False	False	['LC']	<span style="color:green">Baseline, Seq, Seq-Rev, Seq-Seq, Seq-Struct</span>	<span style="color:green">>✓----</span><span style="color:goldenrod">|</span><span style="color:red">-----<</span>	GTCCTGAGAGATGGGCGAGCGCC	............(((....)))	rRNA	G<span style="background-color:lightgreen">TCCTGAGAGATGGGCGAGCGCC</span>	False	False	True	28S_binpos-2430:2460	True	0.04	-3.8256416	7.326844	5.3766336	-5.185375	28S_binpos-2430:2460	True	0.04	-2.124915	5.2520223	0.86979836	-2.9145327	28S_binpos-2430:2460	True	0.04	4.1006017	-12.534449	10.586625	2.537312	28S_binpos-2430:2460	True	0.04	-3.1800938	0.030254278	5.206014	7.5529904	SLC12A9__ENST00000487651.5_binpos-3690:3720	True	0.12	5.2100043	7.671611	6.526934	1.9367617
TCCTGAGAGATGGGCGAGCGCCG	28S_binpos-2430:2460	True	0.3	0.0	Ensemble	rRNA	28S_binpos-2430:2460	rRNA	HICO-Familiar	True	False	False	['LC']	<span style="color:green">Baseline, Seq, Seq-Rev, Seq-Seq, Seq-Struct</span>	<span style="color:green">>✓----</span><span style="color:goldenrod">|</span><span style="color:red">-----<</span>	TCCTGAGAGATGGGCGAGCGCCG	............(((....))).	rRNA	<span style="background-color:lightgreen">TCCTGAGAGATGGGCGAGCGCCG</span>	False	False	True	28S_binpos-2430:2460	True	0.08	-3.9398217	7.5964003	5.383272	-5.1851387	28S_binpos-2430:2460	True	0.0	-2.1234787	5.239499	0.86425483	-2.8813932	28S_binpos-2430:2460	True	0.09	16.730639	-5.1633396	10.569333	2.397604	28S_binpos-2430:2460	True	0.08	-3.1979434	-0.048596777	5.2114043	7.5434628	SLC12A9__ENST00000487651.5_binpos-3690:3720	True	0.08	5.2160554	7.6609993	6.5268836	1.9472717
TCCTGAGAGATGGGCGAGCGCCGT	28S_binpos-2430:2460	True	0.3	0.04	Ensemble	rRNA	28S_binpos-2430:2460	rRNA	HICO-Familiar	True	False	False	['LC']	<span style="color:green">Baseline, Seq, Seq-Rev, Seq-Seq, Seq-Struct</span>	<span style="color:green">>✓----</span><span style="color:goldenrod">|</span><span style="color:red">-----<</span>	TCCTGAGAGATGGGCGAGCGCCG	............(((....)))..	rRNA	<span style="background-color:lightgreen">TCCTGAGAGATGGGCGAGCGCCG</span>	False	False	True	28S_binpos-2430:2460	True	0.11	-3.9729362	8.576719	5.391826	-5.1953855	28S_binpos-2430:2460	True	0.04	-2.4233792	6.227643	0.8604866	-2.8738697	28S_binpos-2430:2460	True	0.12	15.761222	5.835809	10.578597	2.4025853	28S_binpos-2430:2460	True	0.11	-3.180123	-0.12470159	5.205908	7.5416884	28S_binpos-210:240	True	0.04	5.1669464	7.647467	6.5177712	1.9456035
TCCTGAGAGATGGGCGAGCGCCGTT	28S_binpos-2430:2460	True	0.28	0.07	Ensemble	rRNA	28S_binpos-2430:2460	rRNA	HICO-Familiar	True	False	False	['LC']	<span style="color:green">Baseline, Seq, Seq-Rev, Seq-Seq, Seq-Struct</span>	<span style="color:green">>-✓---</span><span style="color:goldenrod">|</span><span style="color:red">-----<</span>	TCCTGAGAGATGGGCGAGCGCCGTTCC	............(((....)))...	rRNA	<span style="background-color:lightgreen">TCCTGAGAGATGGGCGAGCGCCGTT</span>CC	False	False	True	28S_binpos-2430:2460	True	0.07	-1.6192825	10.909684	5.393615	-5.197055	28S_binpos-2430:2460	True	0.08	-2.3494651	6.3523774	0.834928	-2.8324263	28S_binpos-2430:2460	True	0.07	14.45905	5.8875403	10.597883	2.3875148	28S_binpos-2430:2460	True	0.07	-3.1552875	-0.15135098	-2.2376347	16.277851	28S_binpos-2430:2460	True	0.0	5.201846	7.678204	6.4876623	1.913236
TCCTGAGAGATGGGCGAGCGCCGTTC	28S_binpos-2430:2460	True	0.28	0.04	Ensemble	rRNA	28S_binpos-2430:2460	rRNA	HICO-Familiar	True	False	False	['LC']	<span style="color:green">Baseline, Seq, Seq-Rev, Seq-Seq, Seq-Struct</span>	<span style="color:green">>✓----</span><span style="color:goldenrod">|</span><span style="color:red">-----<</span>	TCCTGAGAGATGGGCGAGCGCCGTTCC	........((..(((....)))..))	rRNA	<span style="background-color:lightgreen">TCCTGAGAGATGGGCGAGCGCCGTTC</span>C	False	False	True	28S_binpos-2430:2460	True	0.04	-0.28092963	9.562261	5.3893685	-5.201917	28S_binpos-2430:2460	True	0.07	-2.3382702	6.3301163	0.8324472	-2.8274078	28S_binpos-2430:2460	True	0.04	14.598036	5.6228204	10.569418	2.41783	28S_binpos-2430:2460	True	0.04	-3.158672	-0.134415	-2.236798	16.277802	28S_binpos-1410:1440	True	0.04	5.2073483	7.6735425	6.505617	1.938462
TCCTGAGAGATGGGCGAGCGCCGTTCC	28S_binpos-2430:2460	True	0.28	0.0	Ensemble	rRNA	28S_binpos-2430:2460	rRNA	HICO-Familiar	True	False	False	['LC']	<span style="color:green">Baseline, Seq, Seq-Rev, Seq-Seq, Seq-Struct</span>	<span style="color:green">>✓----</span><span style="color:goldenrod">|</span><span style="color:red">-----<</span>	TCCTGAGAGATGGGCGAGCGCCGTTCC	........((..(((....)))..)).	rRNA	<span style="background-color:lightgreen">TCCTGAGAGATGGGCGAGCGCCGTTCC</span>	False	False	True	28S_binpos-2430:2460	True	0.0	-2.4635441	9.745666	5.3833313	-5.20204	28S_binpos-2430:2460	True	0.11	-2.337892	6.3643527	0.8326012	-2.7985141	28S_binpos-2430:2460	True	0.0	14.193628	9.008566	10.560535	2.4143856	28S_binpos-2430:2460	True	0.0	-3.1904843	-0.13596173	-2.233135	16.275385	28S_binpos-960:990	True	0.07	5.18455	7.6785483	6.4960737	1.9352884
TCCTGAGAGATGGGCGAGCGCCGTTCCG	28S_binpos-2430:2460	True	0.28	0.04	Ensemble	rRNA	28S_binpos-2430:2460	rRNA	HICO-Familiar	True	False	False	['LC']	<span style="color:green">Baseline, Seq, Seq-Rev, Seq-Seq, Seq-Struct</span>	<span style="color:green">>✓----</span><span style="color:goldenrod">|</span><span style="color:red">-----<</span>	TCCTGAGAGATGGGCGAGCGCCGTTCC	........((..(((....)))..))..	rRNA	<span style="background-color:lightgreen">TCCTGAGAGATGGGCGAGCGCCGTTCC</span>	False	False	True	28S_binpos-2430:2460	True	0.04	-2.5177248	9.921385	5.3870854	-5.200542	28S_binpos-2430:2460	True	0.14	-2.3160818	6.394081	0.81326824	-2.7915547	28S_binpos-2430:2460	True	0.04	14.239059	9.030035	10.583683	2.4253488	28S_binpos-2430:2460	True	0.04	-3.217078	-0.10455917	-2.2357602	16.276138	5.8S_binpos-135:157	True	0.11	5.1985807	7.6899824	6.5106015	1.939677
TCCTGAGCACATGTCTGTCCCC	28S_binpos-2160:2190	False	0.28	0.55	Ensemble	rRNA	no_annotation	no_annotation	no_annotation	True	False	False	['LC']	<span style="color:red">Baseline, Seq, Seq-Rev, Seq-Seq, Seq-Struct</span>	<span style="color:green">>-----</span><span style="color:goldenrod">|</span><span style="color:red">---✗-<</span>	CCTCCATGATGTCCAGCACTG	......................	Novel	CCTCCATG<span style="background-color:lightgreen">ATGTC</span>CAGCACTG	False	False	False	28S_binpos-2160:2190	False	0.55	-0.3880214	1.9443063	0.34469825	-1.7627584	snoDB0878_binpos-54:75	False	0.45	2.234084	3.380081	8.088826	3.5335736	NOP56__ENST00000496775.5_binpos-27:54	False	0.52	5.243054	-5.7650127	3.5721145	12.855582	snoDB0853_binpos-56:84	False	0.54	1.8909874	2.6575804	1.1821201	5.055571	NOP56__ENST00000496775.5_binpos-27:54	False	0.41	2.280634	8.677513	7.1287756	7.0674553
TCCTGAGCACATGTCTGTCCCCA	snoDB0915_binpos-0:23	False	0.28	0.52	Ensemble	snoRNA	no_annotation	no_annotation	no_annotation	True	False	False	['LC']	<span style="color:red">Baseline, Seq, Seq-Rev, Seq-Seq, Seq-Struct</span>	<span style="color:green">>-----</span><span style="color:goldenrod">|</span><span style="color:red">---✗-<</span>	CCTCCATGATGTCCAGCACTG	.......................	Novel	CCTCCATG<span style="background-color:lightgreen">ATGTC</span>CAGCACTG	False	False	False	snoDB0915_binpos-0:23	False	0.52	-0.33260906	2.0048127	0.32087195	-1.7393298	snoDB0878_binpos-54:75	False	0.43	2.2436259	3.3717608	8.140888	3.627301	NOP56__ENST00000496775.5_binpos-27:54	False	0.48	5.4358034	-5.7334285	6.2437677	19.40789	snoDB0853_binpos-56:84	False	0.5	1.5693218	1.8325887	1.1771735	5.0634723	NOP56__ENST00000496775.5_binpos-27:54	False	0.39	2.2450752	8.6934595	7.1271605	7.0512004
TCCTGAGCACATGTCTGTCCCCT	NOP56__ENST00000496775.5_binpos-27:54	False	0.29	0.48	Ensemble	protein_coding	no_annotation	no_annotation	no_annotation	True	False	False	['LC']	<span style="color:red">Baseline, Seq, Seq-Rev, Seq-Seq, Seq-Struct</span>	<span style="color:green">>-----</span><span style="color:goldenrod">|</span><span style="color:red">--✗--<</span>	TGCAATCACTGATGTCTCCATGT	.......................	Novel	TGCAATCA<span style="background-color:lightgreen">CTG</span><span style="background-color:red">ATGTC</span><span style="background-color:lightgreen">TCCATG</span>T	False	False	False	snoDB0915_binpos-0:23	False	0.39	1.0621755	0.118665814	0.39668438	-1.7656549	snoDB0878_binpos-54:75	False	0.44	2.2148156	3.393679	8.106897	3.5737348	NOP56__ENST00000496775.5_binpos-27:54	False	0.48	5.382057	-5.721587	6.2342124	19.415216	snoDB0853_binpos-56:84	False	0.42	1.8901279	2.7159514	1.1754001	5.059792	snoDB0151_binpos-28:56	False	0.43	2.2785742	8.645413	7.1290116	7.074563
TCCTGAGCACATGTCTGTCCCCTG	snoDB0915_binpos-0:23	False	0.28	0.46	Ensemble	snoRNA	no_annotation	no_annotation	no_annotation	True	False	False	['LC']	<span style="color:red">Baseline, Seq, Seq-Rev, Seq-Seq, Seq-Struct</span>	<span style="color:green">>-----</span><span style="color:goldenrod">|</span><span style="color:red">--✗--<</span>	CTCCCATGATGTCCAGCACTG	........................	Novel	CTCCCATG<span style="background-color:lightgreen">ATGTC</span>CAGCACTG	False	False	False	snoDB0915_binpos-0:23	False	0.46	-0.43417364	4.31509	0.36772028	-1.7632366	snoDB0878_binpos-54:75	False	0.44	2.220587	3.354593	8.089132	3.5124965	NOP56__ENST00000496775.5_binpos-27:54	False	0.46	15.5796795	7.3014636	1.6027534	16.408194	snoDB0853_binpos-56:84	False	0.44	1.8744613	2.6506224	1.1697296	5.027208	snoDB0151_binpos-28:56	False	0.42	2.2665846	8.672334	7.127167	7.0693784
TCCTGAGCACATGTCTGTCCCCTGA	NLRC5__ENST00000535284.1_binpos-494:520	False	0.28	0.48	Ensemble	protein_coding	no_annotation	no_annotation	no_annotation	True	False	False	['LC']	<span style="color:red">Baseline, Seq, Seq-Rev, Seq-Seq, Seq-Struct</span>	<span style="color:green">>-----</span><span style="color:goldenrod">|</span><span style="color:red">--✗--<</span>	CTCCCATGATGTCCAGCACTG	.........................	Novel	CTCCCATG<span style="background-color:lightgreen">ATGTC</span>CAGCACTG	False	False	False	NLRC5__ENST00000535284.1_binpos-494:520	False	0.48	1.4890717	5.0630302	0.39327604	-1.7631251	NOP56__ENST00000496775.5_binpos-27:54	False	0.44	2.2424178	3.3867633	8.129056	3.598039	NOP56__ENST00000496775.5_binpos-27:54	False	0.44	15.555285	7.294058	4.236576	9.27435	snoDB0151_binpos-28:56	False	0.43	1.908342	2.7526624	1.1690922	5.0853553	snoDB0151_binpos-28:56	False	0.4	2.2737796	8.657911	7.1257734	7.077223
TCCTGAGCTCAGTGCCACCTG	UCP3__ENST00000544614.1_binpos-145:174	False	0.3	0.47	Ensemble	protein_coding	MANBAL__ENST00000373605.7_binpos-390:420	protein_coding	LOCO	True	False	False	['LC']	<span style="color:red">Baseline, Seq, Seq-Rev, Seq-Seq, Seq-Struct</span>	<span style="color:green">>-----</span><span style="color:goldenrod">|</span><span style="color:red">-✗---<</span>	CCTGTCTCCTGCAGCCCCACCGCTGCACTG	...((.((.....))))....	Novel	CCTGTC<span style="background-color:lightgreen">TCCTG</span><span style="background-color:red">CAGCCCCAC</span><span style="background-color:lightgreen">CGCTG</span>CACTG	False	False	False	UCP3__ENST00000544614.1_binpos-145:174	False	0.45	-2.1828475	0.95718	0.682259	-2.1469674	UCP3__ENST00000544614.1_binpos-145:174	False	0.47	0.4065008	0.7135437	8.1807785	0.31330657	NLRC5__ENST00000535284.1_binpos-494:520	False	0.43	16.248037	-1.3148166	7.311178	1.1736269	TYRP1__ENST00000459790.1_binpos-450:480	False	0.39	1.9712882	1.2048041	0.6803548	5.3196416	NR5A1__ENST00000373588.9_binpos-812:841	False	0.36	1.5883693	5.442249	5.3285913	7.1823106
TCCTGAGCTCAGTGCCACCTGA	HNRNPL__ENST00000635653.1_binpos-630:660	False	0.3	0.44	Ensemble	protein_coding	MANBAL__ENST00000373605.7_binpos-390:420	protein_coding	LOCO	True	False	False	['LC']	<span style="color:red">Baseline, Seq, Seq-Rev, Seq-Seq, Seq-Struct</span>	<span style="color:green">>-----</span><span style="color:goldenrod">|</span><span style="color:red">-✗---<</span>	GGTGCTGACTGCAGCTACTCTCCCCAA	........((((......))))	Novel	GGT<span style="background-color:lightgreen">GCT</span>GACTGCAGCTACTCTCCCCAA	False	False	False	UCP3__ENST00000544614.1_binpos-145:174	False	0.41	-0.60873604	-1.3025736	0.67919064	-2.1193998	HNRNPL__ENST00000635653.1_binpos-630:660	False	0.44	0.3744106	0.7918432	8.284698	0.26133633	NLRC5__ENST00000535284.1_binpos-494:520	False	0.44	5.116501	-12.131046	4.6423635	4.574859	TYRP1__ENST00000459790.1_binpos-450:480	False	0.43	2.354484	1.24364	0.6837087	5.3449483	HPS4__ENST00000699245.1_binpos-728:756	False	0.36	1.5572226	5.4247675	5.311969	7.1749444
TCCTGAGCTCAGTGCCACCTGAT	HNRNPL__ENST00000635653.1_binpos-630:660	False	0.3	0.52	Ensemble	protein_coding	MANBAL__ENST00000373605.7_binpos-390:420	protein_coding	LOCO	True	False	False	['LC']	<span style="color:red">Baseline, Seq, Seq-Rev, Seq-Seq, Seq-Struct</span>	<span style="color:green">>-----</span><span style="color:goldenrod">|</span><span style="color:red">--✗--<</span>	GATCTGCTGCAGTGCTCTGAGCC	........((((......)))).	Novel	GATCTGCTG<span style="background-color:lightgreen">CAGTGC</span>TCTGAGCC	False	False	False	UCP3__ENST00000544614.1_binpos-145:174	False	0.43	-0.07381968	-1.2312802	0.76882046	-2.2256916	HNRNPL__ENST00000635653.1_binpos-630:660	False	0.52	0.27420473	0.8245644	8.421188	0.10429404	NLRC5__ENST00000535284.1_binpos-494:520	False	0.48	15.699722	-5.253899	-0.82981896	8.320925	snoDB0853_binpos-56:84	False	0.46	2.060253	2.6624422	0.6991746	5.312223	NR5A1__ENST00000373588.9_binpos-812:841	False	0.39	1.577244	5.435734	5.311898	7.1843567
TCCTGAGCTGCTGTCCTGCC	MT-CO1__ENST00000361624.2_binpos-1000:1020	False	0.28	0.43	Ensemble	protein_coding	BCL2__ENST00000333681.5_binpos-4116:4144;BCL2__ENST00000398117.1_binpos-4710:4740;BCL2__ENST00000677635.1_binpos-2813:2842;BCL2__ENST00000678134.1_binpos-3450:3480;BCL2__ENST00000678301.1_binpos-2820:2850;BCL2__ENST00000678349.1_binpos-3799:3828;NKD1__ENS	protein_coding	LOCO	True	False	False	['LC']	<span style="color:red">Baseline, Seq, Seq-Rev, Seq-Seq, Seq-Struct</span>	<span style="color:green">>-----</span><span style="color:goldenrod">|</span><span style="color:red">-✗---<</span>	TGCTGCAGTGCTCTGAGCCCT	.........((......)).	Novel	<span style="background-color:lightgreen">TGCTG</span>CAGTGCTCTGAGCCCT	False	False	False	MT-CO1__ENST00000361624.2_binpos-1000:1020	False	0.43	0.4385815	5.704733	0.34869146	-2.8525226	UCP3__ENST00000544614.1_binpos-145:174	False	0.35	0.47029495	3.7754147	8.120085	3.0583293	MT-CO1__ENST00000361624.2_binpos-1000:1020	False	0.38	3.649932	6.9737315	5.3257003	1.2515962	INO80D__ENST00000637545.1_binpos-87:116	False	0.42	0.68785846	1.2016255	1.2408631	5.836982	PIK3CA__ENST00000263967.4_binpos-27:54	False	0.3	3.1165612	6.329531	7.2299385	7.0486703
TCCTGAGGAGAAGTCTGCCGTT	HSPA8__ENST00000524552.5_binpos-92:115	False	0.28	0.48	Ensemble	protein_coding	HBB__ENST00000485743.1_binpos-60:90	protein_coding	HICO-Novel	True	False	False	['LC']	<span style="color:red">Seq, Seq-Rev, Seq-Seq, Seq-Struct</span>	<span style="color:green">>-----</span><span style="color:goldenrod">|</span><span style="color:red">--✗--<</span>	TTCCTTGGATGTCTGAGCGAGTGATAGTT	......((((....)).))...	Novel	TTCCTTGGATGT<span style="background-color:lightgreen">CTGAG</span><span style="background-color:red">C</span><span style="background-color:lightgreen">GAG</span>TGATAGTT	False	False	True	HSPA8__ENST00000524552.5_binpos-92:115	False	0.48	1.4376451	0.35371086	2.7449446	3.1742914	TMEM25__ENST00000526853.1_binpos-570:600	False	0.38	1.7834363	-0.12780651	7.104351	6.3521214	HPS4__ENST00000699245.1_binpos-756:784	False	0.48	14.174329	-6.3487387	9.848463	0.5625534	snoDB0903_binpos-46:66	False	0.45	-1.3453326	-1.2847432	-1.4440401	4.64632	5p-tRF__MT-TK	True	0.27	3.0717795	5.779502	6.445242	5.221509
TCCTGAGGAGATATAAAA	snoDB0490_binpos-48:69	False	0.3	0.58	Ensemble	snoRNA	snoDB0461_binpos-112:134	snoRNA	HICO-Novel	True	False	False	['LC']	<span style="color:red">Baseline, Seq, Seq-Rev, Seq-Seq, Seq-Struct</span>	<span style="color:green">>-----</span><span style="color:goldenrod">|</span><span style="color:red">---✗-<</span>	GTGAGGATAAATAACTCTGAGGAGAT	(((...))).........	Novel	GTGAGG<span style="background-color:lightgreen">ATAAA</span>TAACTCTGAGGAGAT	False	False	True	snoDB0280_binpos-108:130	False	0.3	1.9798518	6.2649446	-0.8661845	5.739742	snoDB0490_binpos-48:69	False	0.58	0.9864263	1.6711538	9.097381	-6.3995123	CTC1__ENST00000651323.1_binpos-5162:5191	False	0.39	-2.0416155	1.1418974	8.347128	3.8091521	5S_binpos-50:75	False	0.37	-0.766261	0.75884235	-2.375295	3.3153584	28S_binpos-2580:2610	False	0.28	3.160599	5.867015	6.307529	5.1878448
TCCTGAGGAGCCATCTGCCA	TYRP1__ENST00000459790.1_binpos-450:480	False	0.29	0.55	Ensemble	protein_coding		protein_coding	LOCO	True	False	False	['LC']	<span style="color:red">Baseline, Seq, Seq-Rev, Seq-Seq, Seq-Struct</span>	<span style="color:green">>-----</span><span style="color:goldenrod">|</span><span style="color:red">---✗-<</span>	TGTGACTTCTCCCCTGCCACAG	(((...)))...........	Novel	TGTGACTTC<span style="background-color:lightgreen">TCC</span><span style="background-color:red">CCTGCCACAG</span><span style="background-color:lightgreen"></span>	False	False	False	28S_binpos-4170:4200	False	0.35	4.1519094	9.419864	0.33929536	-0.9415841	TMEM25__ENST00000526853.1_binpos-570:600	False	0.5	1.3927119	0.18748745	6.9627314	7.384195	TYRP1__ENST00000459790.1_binpos-450:480	False	0.55	3.6620834	6.4984074	8.088987	1.589315	snoDB0254_binpos-29:58	False	0.42	0.14403582	0.2305719	0.62811863	3.8735757	snoDB0046_binpos-330:360	False	0.33	3.071207	5.874527	6.3918967	5.2279224
TCCTGAGGAGCCATCTGCCAG	TYRP1__ENST00000459790.1_binpos-450:480	False	0.29	0.55	Ensemble	protein_coding	REP15__ENST00000310791.4_binpos-675:700	protein_coding	LOCO	True	False	False	['LC']	<span style="color:red">Baseline, Seq, Seq-Rev, Seq-Seq, Seq-Struct</span>	<span style="color:green">>-----</span><span style="color:goldenrod">|</span><span style="color:red">---✗-<</span>	GGAGATGAGAACTTGAGCCCCAGCATCAT	..(((.(((....)))..)))	Novel	GGAGA<span style="background-color:lightgreen">TGAG</span><span style="background-color:red">AACTT</span><span style="background-color:lightgreen">GAGCC</span>CCAGCATCAT	False	False	False	CEP89__ENST00000591863.1_binpos-60:90	False	0.38	0.36084148	5.5594363	0.32262248	-0.9547754	TMEM25__ENST00000526853.1_binpos-570:600	False	0.5	1.3570154	0.1543459	6.9773088	7.399317	TYRP1__ENST00000459790.1_binpos-450:480	False	0.55	-2.1205935	-4.279406	8.402319	1.506205	snoDB0254_binpos-29:58	False	0.48	0.42933074	2.2620082	0.60743564	3.8362777	HERC2__ENST00000261609.13_binpos-29:58	False	0.33	3.0898402	5.8698883	6.427273	5.29681
TCCTGAGGAGCCATCTGCCAGC	TYRP1__ENST00000459790.1_binpos-450:480	False	0.29	0.56	Ensemble	protein_coding	ANKRD30B__ENST00000358984.9_binpos-1740:1770;ANKRD30B__ENST00000580206.1_binpos-1647:1674;ANKRD30B__ENST00000665241.1_binpos-1740:1770;ANKRD30B__ENST00000690538.1_binpos-1830:1860;MVB12B__ENST00000361171.8_binpos-1044:1073;MVB12B__ENST00000485886.1_binpos	protein_coding	LOCO	True	False	False	['LC']	<span style="color:red">Baseline, Seq, Seq-Rev, Seq-Seq, Seq-Struct</span>	<span style="color:green">>-----</span><span style="color:goldenrod">|</span><span style="color:red">---✗-<</span>	GAGATGAGAACTTGAGCCCCAGCATCA	..(((.(((....)))..))).	Novel	GAGATGAGAACTT<span style="background-color:lightgreen">GAGCC</span><span style="background-color:red">CCAGC</span><span style="background-color:lightgreen">ATCA</span>	False	False	False	28S_binpos-180:210	False	0.41	0.18741322	5.161529	0.32584754	-0.96670043	TMEM25__ENST00000526853.1_binpos-570:600	False	0.54	1.4091266	0.17781863	6.951784	7.378143	TYRP1__ENST00000459790.1_binpos-450:480	False	0.56	13.7088995	-5.8190527	8.49582	1.3827435	snoDB0254_binpos-29:58	False	0.5	0.43807536	2.7537873	0.6268677	3.8539567	HERC2__ENST00000261609.13_binpos-29:58	False	0.32	3.0383508	5.8567457	6.470989	5.3201528
TCCTGAGGAGCCATCTGCCAGCA	TMEM25__ENST00000526853.1_binpos-570:600	False	0.3	0.52	Ensemble	protein_coding	ANKRD30B__ENST00000358984.9_binpos-1740:1770;ANKRD30B__ENST00000580206.1_binpos-1647:1674;ANKRD30B__ENST00000665241.1_binpos-1740:1770;ANKRD30B__ENST00000690538.1_binpos-1830:1860;REP15__ENST00000310791.4_binpos-675:700	protein_coding	LOCO	True	False	False	['LC']	<span style="color:red">Baseline, Seq, Seq-Rev, Seq-Seq, Seq-Struct</span>	<span style="color:green">>-----</span><span style="color:goldenrod">|</span><span style="color:red">--✗--<</span>	CTCTGGACAGCCCAGGGCC	..(((.(((....)))..)))..	Novel	C<span style="background-color:lightgreen">TCTG</span>GACAGCCCAGGGCC	False	False	False	MT-ND1__ENST00000361390.2_binpos-330:360	False	0.39	0.20549592	5.1713886	0.31181246	-0.96057475	TMEM25__ENST00000526853.1_binpos-570:600	False	0.52	1.3314117	0.16071193	6.9447308	7.421628	TYRP1__ENST00000459790.1_binpos-450:480	False	0.48	13.752296	-4.4644284	9.125626	1.3650496	GARS1__ENST00000454308.6_binpos-30:60	False	0.43	0.38471895	2.9129071	0.5929898	3.8174553	snoDB0046_binpos-330:360	False	0.35	3.0742702	5.8776813	6.4371467	5.3184204
TCCTGAGGAGCCATCTGCCAGCT	TYRP1__ENST00000459790.1_binpos-450:480	False	0.29	0.52	Ensemble	protein_coding	MVB12B__ENST00000485886.1_binpos-760:780	protein_coding	LOCO	True	False	False	['LC']	<span style="color:red">Baseline, Seq, Seq-Rev, Seq-Seq, Seq-Struct</span>	<span style="color:green">>-----</span><span style="color:goldenrod">|</span><span style="color:red">--✗--<</span>	CCTGTCTCCTGCAGCCCCA	..(((.(((....)))..)))..	Novel	CCTGTC<span style="background-color:lightgreen">TCCTG</span><span style="background-color:red">CAG</span><span style="background-color:lightgreen">CCCC</span>A	False	False	False	TCOF1__ENST00000515035.5_binpos-5040:5070	False	0.43	-0.097833194	4.5498667	0.3268787	-0.94904673	TMEM25__ENST00000526853.1_binpos-570:600	False	0.5	1.4572484	0.14129168	6.945317	7.4145155	TYRP1__ENST00000459790.1_binpos-450:480	False	0.52	13.764124	-4.409344	9.146185	1.3366566	snoDB0254_binpos-29:58	False	0.46	0.51253664	2.9471257	0.60441273	3.8466604	HERC2__ENST00000261609.13_binpos-29:58	False	0.35	3.043181	5.8457527	6.444412	5.3172445
TCCTGAGGTCTGAAGCACG	3p-CCA-tRF__MT-TP	False	0.28	0.52	Ensemble	tRNA	UCK1__ENST00000459858.1_binpos-625:650	protein_coding	HICO-Novel	True	False	False	['LC']	<span style="color:red">Baseline, Seq, Seq-Rev, Seq-Seq, Seq-Struct</span>	<span style="color:green">>-----</span><span style="color:goldenrod">|</span><span style="color:red">---✗-<</span>	CACTTCTGTGAGCTGAGGTCC	...................	Novel	CACTTCTG<span style="background-color:lightgreen">TGA</span>GCTGAGGTCC	False	False	True	3p-CCA-tRF__MT-TP	False	0.52	2.5991094	4.931355	1.2032522	-1.7423085	misc-tRF__tRNA-Gln-CTG	False	0.4	-2.1785066	2.8813848	11.218973	-1.1543322	snoDB0854_binpos-28:56	False	0.46	6.9775558	13.198419	5.391626	9.581415	miR-516b-5p	False	0.38	-2.7738566	-0.47553894	-0.6878657	5.203269	EIF4A1__ENST00000584901.5_binpos-756:783	False	0.32	1.5404245	5.430604	8.725599	6.764208
TCCTGAGGTCTGAAGCACGCC	snoDB0255_binpos-24:48	False	0.28	0.48	Ensemble	snoRNA	UCK1__ENST00000459858.1_binpos-625:650	protein_coding	HICO-Novel	True	False	False	['LC']	<span style="color:red">Baseline, Seq, Seq-Rev, Seq-Seq, Seq-Struct</span>	<span style="color:green">>-----</span><span style="color:goldenrod">|</span><span style="color:red">--✗--<</span>	TCTGAGTGTCGGTGCTGAAATCCAGAG	......(((.((...)).)))	Novel	T<span style="background-color:lightgreen">CTGAG</span><span style="background-color:red">TGTCGGTG</span><span style="background-color:lightgreen">CTGAA</span>ATCCAGAG	False	False	True	snoDB0255_binpos-24:48	False	0.48	0.9151646	3.0818865	0.7720319	-1.7954648	misc-tRF__tRNA-Gln-CTG	False	0.48	-2.0865445	3.1208124	11.220997	-1.1512885	FTL__ENST00000331825.11_binpos-325:350	False	0.45	-2.1902952	-4.335683	8.716902	1.5001478	FTL__ENST00000331825.11_binpos-325:350	False	0.46	-4.6009927	1.4833361	-0.6381714	5.141294	EIF4A1__ENST00000584901.5_binpos-756:783	False	0.33	1.5372988	5.4107347	8.765373	6.765171
TCCTGAGTTCGAACCTCAGAGG	RNU5B-1__ENST00000363286.1_binpos-60:90	False	0.29	0.59	Ensemble	snRNA	misc-tRF__tRNA-Met-CAT	tRNA	HICO-Familiar	True	False	False	['LC']	<span style="color:red">Baseline, Seq, Seq-Rev, Seq-Seq, Seq-Struct</span>	<span style="color:green">>-----</span><span style="color:goldenrod">|</span><span style="color:red">----✗<</span>	CAAGTAGTCTGCACATTGGTT	..(((((.......)))))...	Novel	CA<span style="background-color:lightgreen">AGT</span>AGTCTGCACATTGGTT	False	False	True	RNY3_binpos-0:27	False	0.5	2.4470475	5.919319	-0.7619284	0.15159503	snoDB0150_binpos-28:56	False	0.54	-0.8046663	-0.16960743	8.083378	6.462398	RNU5B-1__ENST00000363286.1_binpos-60:90	False	0.59	14.489279	-5.790336	7.4141755	4.656374	snoDB0150_binpos-28:56	False	0.48	-3.9683738	-5.4319415	-0.8861287	3.8053858	RNY5_binpos-60:84	False	0.36	4.690769	7.1474686	3.1031065	5.0498695
TCCTGAGTTCGAACCTCAGAGGG	HPS4__ENST00000699245.1_binpos-756:784	False	0.28	0.48	Ensemble	protein_coding	misc-tRF__tRNA-Met-CAT	tRNA	HICO-Familiar	True	False	False	['LC']	<span style="color:red">Baseline, Seq, Seq-Rev, Seq-Seq, Seq-Struct</span>	<span style="color:green">>-----</span><span style="color:goldenrod">|</span><span style="color:red">--✗--<</span>	TGTCTGACCTGCGTTCAGGG	..(((((.......)))))....	Novel	TGTCTGA<span style="background-color:lightgreen">CCTG</span><span style="background-color:red">C</span><span style="background-color:lightgreen">GTTC</span>AGGG	False	False	True	HPS4__ENST00000699245.1_binpos-756:784	False	0.48	1.9989578	7.3193464	-0.75052536	0.14989713	snoDB0641_binpos-0:26	False	0.35	-0.83444136	-0.13880494	8.081131	6.462705	snoDB0484_binpos-104:126	False	0.42	15.309495	-3.7364433	7.3400707	4.712231	5p-tRF__MT-TK	False	0.45	-3.8290358	-5.482314	-0.89932656	3.7141232	RNY5_binpos-60:84	False	0.39	4.6960607	7.154407	3.1000075	5.045598
TCCTGAGTTCGAACCTCAGAGGGG	5p-tRF__MT-TK	False	0.28	0.54	Ensemble	tRNA	misc-tRF__tRNA-Met-CAT	tRNA	HICO-Familiar	True	False	False	['LC']	<span style="color:red">Baseline, Seq, Seq-Rev, Seq-Seq, Seq-Struct</span>	<span style="color:green">>-----</span><span style="color:goldenrod">|</span><span style="color:red">---✗-<</span>	TTCCAGCTCGAAGGACCA	..(((((.......))))).....	Novel	T<span style="background-color:lightgreen">TCC</span><span style="background-color:red">AGCTC</span><span style="background-color:lightgreen">GAAGG</span>ACCA	False	False	True	snoDB0485_binpos-0:25	False	0.5	1.7048572	7.946186	-0.7610551	0.15762752	3p-CCA-tRF__MT-TE	False	0.38	-0.82656986	-0.123014435	8.057097	6.432176	snoDB0484_binpos-104:126	False	0.44	14.362615	4.871732	7.2790427	5.035839	5p-tRF__MT-TK	False	0.54	-3.2079973	-5.1571546	-0.90565574	3.6788766	RNU1-1__ENST00000383925.1_binpos-28:56	False	0.42	4.717514	7.1519666	3.0881646	5.0209427
TCCTGAGTTCGAACCTCAGAGGGGG	misc-tRF__tRNA-Pro-TGG	False	0.29	0.62	Ensemble	tRNA	3p-tRF__tRNA-Met-CAT	tRNA	HICO-Novel	True	False	False	['LC']	<span style="color:red">Baseline, Seq, Seq-Rev, Seq-Seq, Seq-Struct</span>	<span style="color:green">>-----</span><span style="color:goldenrod">|</span><span style="color:red">----✗<</span>	CGGAAGCTAAGCAGGGTCGGGCCTGG	..(((((.......)))))......	Novel	CGGAAGCTAAGC<span style="background-color:lightgreen">AGGG</span>TCGGGCCTGG	False	False	True	TSC22D4__ENST00000493217.1_binpos-960:990	False	0.56	0.03739053	9.371872	-0.7659569	0.15091437	snoDB0175_binpos-56:76	False	0.4	-0.8752295	-0.15265815	8.072937	6.4559793	misc-tRF__tRNA-Pro-TGG	False	0.62	14.28076	4.9816427	7.3314795	5.165274	28S_binpos-4950:4980	False	0.52	-3.186893	-5.137061	-0.89992326	3.6222894	RNU1-1__ENST00000383925.1_binpos-28:56	False	0.44	4.7378087	7.1571484	3.0872302	5.0092907
TCCTGAGTTCGAACCTCAGAGGGGGC	TSC22D4__ENST00000493217.1_binpos-960:990	False	0.28	0.5	Ensemble	protein_coding	3p-tRF__tRNA-Met-CAT	tRNA	HICO-Novel	True	False	False	['LC']	<span style="color:red">Baseline, Seq, Seq-Rev, Seq-Seq, Seq-Struct</span>	<span style="color:green">>-----</span><span style="color:goldenrod">|</span><span style="color:red">--✗--<</span>	CCCCACAGCTTCGGCGGACTCCTGGAGGGA	..(((((.......))))).......	Novel	CCCCACAGCTTCGGCGGAC<span style="background-color:lightgreen">TCCTG</span><span style="background-color:red">GAGGGA</span><span style="background-color:lightgreen"></span>	False	False	True	TSC22D4__ENST00000493217.1_binpos-960:990	False	0.5	1.8473912	6.4653034	-0.7560906	0.14397843	snoDB0485_binpos-0:25	False	0.42	-0.901657	-0.16303936	8.073975	6.463675	snoDB0629_binpos-54:74	False	0.48	14.973589	5.026256	7.354388	5.1089244	28S_binpos-4950:4980	False	0.38	-3.115016	-5.0576973	-0.93522906	3.6526425	RNU1-1__ENST00000383925.1_binpos-28:56	False	0.41	4.7284093	7.1550813	3.0971284	5.013718
TCCTGAGTTCGAACCTCAGAGGGGGCA	snoDB0877_binpos-140:168	False	0.28	0.44	Ensemble	snoRNA	misc-tRF__tRNA-Met-CAT	tRNA	HICO-Familiar	True	False	False	['LC']	<span style="color:red">Baseline, Seq, Seq-Rev, Seq-Seq, Seq-Struct</span>	<span style="color:green">>-----</span><span style="color:goldenrod">|</span><span style="color:red">-✗---<</span>	GAATTCGAGGGGCCTCAGGGGGC	..(((((.......)))))........	Novel	GAA<span style="background-color:lightgreen">TTCGA</span><span style="background-color:red">GGGGCCTC</span><span style="background-color:lightgreen">AGGGGGC</span>	False	False	True	snoDB0877_binpos-140:168	False	0.44	1.8573823	6.4221554	-0.75957996	0.12953714	misc-tRF__tRNA-Gly-GCC	False	0.41	-1.3464466	-0.6515328	8.068732	6.4889717	NR5A1__ENST00000373588.9_binpos-812:841	False	0.44	13.88739	4.4504232	7.395027	5.159685	TSC22D4__ENST00000493217.1_binpos-960:990	False	0.43	-2.7137537	-3.3440397	-0.9496416	3.6249762	RNU1-1__ENST00000383925.1_binpos-28:56	False	0.38	4.761145	7.149466	3.0829887	5.0043235
TCCTGAGTTCGAACCTCAGAGGGGGCAAG	16S_binpos-420:450	False	0.28	0.55	Ensemble	rRNA	3p-CCA-tRF__tRNA-Met-CAT	tRNA	LOCO	True	False	False	['LC']	<span style="color:red">Baseline, Seq, Seq-Rev, Seq-Seq, Seq-Struct</span>	<span style="color:green">>-----</span><span style="color:goldenrod">|</span><span style="color:red">---✗-<</span>	TCCCTTCGGGGAGAGAACA	..(((((.......)))))..........	Novel	TCCC<span style="background-color:lightgreen">TTCG</span><span style="background-color:red">GGGAGA</span><span style="background-color:lightgreen">GAAC</span>A	False	False	False	16S_binpos-420:450	False	0.55	1.9324474	6.404024	-0.7622358	0.12332214	18S_binpos-532:560	False	0.48	-1.2819488	-0.7043828	8.067324	6.48831	NR5A1__ENST00000373588.9_binpos-812:841	False	0.48	13.862504	4.4724774	7.395825	5.2287827	TSC22D4__ENST00000493217.1_binpos-960:990	False	0.45	-2.7274227	-3.3244462	-0.9647711	3.609944	RNU1-1__ENST00000383925.1_binpos-28:56	False	0.38	4.7667565	7.131624	3.1493766	5.074688
TCCTGAGTTCGAACCTCAGAGGGGGCAAGG	16S_binpos-420:450	False	0.28	0.57	Ensemble	rRNA	3p-tR-half__tRNA-Met-CAT	tRNA	LOCO	True	False	False	['LC']	<span style="color:red">Baseline, Seq, Seq-Rev, Seq-Seq, Seq-Struct</span>	<span style="color:green">>-----</span><span style="color:goldenrod">|</span><span style="color:red">----✗<</span>	TCCCTTCGGGGAGAGAACA	..(((((.......)))))...........	Novel	TCCC<span style="background-color:lightgreen">TTCG</span><span style="background-color:red">GGGAGA</span><span style="background-color:lightgreen">GAAC</span>A	False	False	False	16S_binpos-420:450	False	0.57	1.8826197	6.602546	-0.759154	0.1169566	28S_binpos-60:90	False	0.53	-1.281839	-0.73353535	8.068222	6.4960413	NR5A1__ENST00000373588.9_binpos-812:841	False	0.43	13.767708	4.4583974	7.4515033	7.3783975	TSC22D4__ENST00000493217.1_binpos-960:990	False	0.47	-2.7226267	-3.2886603	-0.96651703	3.6140804	RNU1-1__ENST00000383925.1_binpos-28:56	False	0.4	4.8096304	7.1190395	3.1679773	5.0910263
TCCTGAGTTCGAACCTCAGAGGGGGCAC	16S_binpos-420:450	False	0.28	0.54	Ensemble	rRNA	3p-CCA-tRF__tRNA-Met-CAT	tRNA	HICO-Novel	True	False	False	['LC']	<span style="color:red">Baseline, Seq, Seq-Rev, Seq-Seq, Seq-Struct</span>	<span style="color:green">>-----</span><span style="color:goldenrod">|</span><span style="color:red">---✗-<</span>	TCCCTTCGGGGAGAGAACA	..(((((.......))))).........	Novel	TCCC<span style="background-color:lightgreen">TTCG</span><span style="background-color:red">GGGAGA</span><span style="background-color:lightgreen">GAAC</span>A	False	False	True	16S_binpos-420:450	False	0.54	-1.9414657	8.278211	-0.7558442	0.1046427	misc-tRF__tRNA-Gly-GCC	False	0.43	-1.3762392	-0.60985994	8.063133	6.5123925	NR5A1__ENST00000373588.9_binpos-812:841	False	0.5	13.831814	4.4384665	7.400616	5.2182374	5.8S_binpos-0:27	False	0.5	-2.7000597	-3.3127372	-0.9747643	3.6066623	RNU1-1__ENST00000383925.1_binpos-28:56	False	0.34	4.76359	7.165789	3.01748	4.923101
TCCTGAGTTCGAACCTCAGAGGGGGCACC	5.8S_binpos-0:27	False	0.28	0.55	Ensemble	rRNA	3p-CCA-tRF__tRNA-Met-CAT	tRNA	HICO-Novel	True	False	False	['LC']	<span style="color:red">Baseline, Seq, Seq-Rev, Seq-Seq, Seq-Struct</span>	<span style="color:green">>-----</span><span style="color:goldenrod">|</span><span style="color:red">---✗-<</span>	GCCCTCGACACAAGGGTTTGA	..(((((.......))))).((.....))	Novel	GCCC<span style="background-color:lightgreen">TCGA</span><span style="background-color:red">CACAAGG</span><span style="background-color:lightgreen">GTTT</span>GA	False	False	True	28S_binpos-4230:4260	False	0.47	0.72922695	7.9541364	-0.77852863	0.108941615	misc-tRF__tRNA-Gly-GCC	False	0.45	-1.3434167	-0.6547413	8.072847	6.5002785	NR5A1__ENST00000373588.9_binpos-812:841	False	0.52	14.3092	4.5609064	7.3815465	5.190477	5.8S_binpos-0:27	False	0.55	-2.7394984	-3.3545806	-0.98998135	3.6136992	RNU1-1__ENST00000383925.1_binpos-28:56	False	0.38	4.732787	7.204746	2.8430057	4.7707787
TCCTGAGTTCGAACCTCAGAGGGGGCACCA	WDR74__ENST00000538098.2_binpos-174:203	False	0.28	0.53	Ensemble	protein_coding	3p-tR-half__tRNA-Met-CAT	tRNA	HICO-Novel	True	False	False	['LC']	<span style="color:red">Baseline, Seq, Seq-Rev, Seq-Seq, Seq-Struct</span>	<span style="color:green">>-----</span><span style="color:goldenrod">|</span><span style="color:red">---✗-<</span>	TCCCTTCGGGGAGAGAACA	..(((((.......)))))..((....)).	Novel	TCCC<span style="background-color:lightgreen">TTCG</span><span style="background-color:red">GGGAGA</span><span style="background-color:lightgreen">GAAC</span>A	False	False	True	WDR74__ENST00000538098.2_binpos-174:203	False	0.53	-1.1597472	8.427249	-0.7615207	0.10892222	3p-CCA-tRF__tRNA-Tyr-GTA	False	0.5	-1.34903	-0.65782505	8.059266	6.497735	NR5A1__ENST00000373588.9_binpos-812:841	False	0.47	16.892256	3.930218	7.4324665	7.3878055	28S_binpos-2340:2370	False	0.47	-2.721962	-3.309749	-0.9931587	3.6061075	RNU1-1__ENST00000383925.1_binpos-28:56	False	0.4	4.386787	11.7943945	2.69793	4.641253
TCCTGAGTTCGAACCTCAGAGGGGGCAG	28S_binpos-1530:1560	False	0.28	0.54	Ensemble	rRNA	3p-CCA-tRF__tRNA-Met-CAT	tRNA	LOCO	True	False	False	['LC']	<span style="color:red">Baseline, Seq, Seq-Rev, Seq-Seq, Seq-Struct</span>	<span style="color:green">>-----</span><span style="color:goldenrod">|</span><span style="color:red">---✗-<</span>	TCCCTTCGGGGAGAGAACA	..(((((.......))))).........	Novel	TCCC<span style="background-color:lightgreen">TTCG</span><span style="background-color:red">GGGAGA</span><span style="background-color:lightgreen">GAAC</span>A	False	False	False	28S_binpos-1530:1560	False	0.54	1.8168734	6.437263	-0.7710055	0.11742872	snoDB0485_binpos-0:25	False	0.43	-1.3429278	-0.7169155	8.0680685	6.4879103	NR5A1__ENST00000373588.9_binpos-812:841	False	0.46	13.853188	4.446772	7.4041753	5.2062626	TSC22D4__ENST00000493217.1_binpos-960:990	False	0.46	-2.7347288	-3.3161492	-0.9494252	3.622993	RNU1-1__ENST00000383925.1_binpos-28:56	False	0.38	4.7830014	7.123913	3.0799	5.0027146
TCCTGAGTTCGGACCTCAGAGGGG	TSC22D4__ENST00000493217.1_binpos-960:990	False	0.28	0.58	Ensemble	protein_coding	misc-tRF__tRNA-Met-CAT	tRNA	LOCO	True	False	False	['LC']	<span style="color:red">Baseline, Seq, Seq-Rev, Seq-Seq, Seq-Struct</span>	<span style="color:green">>-----</span><span style="color:goldenrod">|</span><span style="color:red">----✗<</span>	GCACTCTCCCTTCGGGGAGA	..(((((.......))))).....	Novel	GCACTC<span style="background-color:lightgreen">TCC</span><span style="background-color:red">CTTC</span><span style="background-color:lightgreen">GGGGA</span>GA	False	False	False	TSC22D4__ENST00000493217.1_binpos-960:990	False	0.58	0.39544106	8.818526	-0.7567469	0.13750468	28S_binpos-4050:4080	False	0.5	0.06659862	-1.9748071	8.09048	6.470007	miR-326	False	0.43	15.527242	5.0390897	7.2645993	5.1597996	TSC22D4__ENST00000493217.1_binpos-960:990	False	0.46	-4.3140597	-6.14141	-0.9169295	3.656769	ERP44__ENST00000688230.1_binpos-56:84	False	0.4	4.730959	7.167904	3.0883536	5.0278244
TCCTGAGTTCGGACCTCAGAGGGGG	28S_binpos-4050:4080	False	0.3	0.5	Ensemble	rRNA	3p-tRF__tRNA-Met-CAT	tRNA	LOCO	True	False	False	['LC']	<span style="color:red">Baseline, Seq, Seq-Rev, Seq-Seq, Seq-Struct</span>	<span style="color:green">>-----</span><span style="color:goldenrod">|</span><span style="color:red">--✗--<</span>	TCCCTGGTCTAGTGGTTAGGATTCGGCG	..(((((.......)))))......	Novel	TC<span style="background-color:lightgreen">CCTG</span><span style="background-color:red">GTCTAGTGGTTAGGA</span><span style="background-color:lightgreen">TTCGG</span>CG	False	False	False	TSC22D4__ENST00000493217.1_binpos-960:990	False	0.32	0.6075513	9.0055065	-0.7621765	0.1417094	28S_binpos-4050:4080	False	0.5	0.013418071	-1.9388198	8.076064	6.47537	NR5A1__ENST00000373588.9_binpos-812:841	False	0.44	15.529025	5.0451784	7.29767	5.180506	TSC22D4__ENST00000493217.1_binpos-960:990	False	0.48	-4.270687	-6.0929933	-0.8889756	3.6785905	ERP44__ENST00000688230.1_binpos-56:84	False	0.4	4.6992135	7.149846	3.095238	5.015534
TCCTGAGTTCGTACCTCAGAGGGG	snoDB0485_binpos-0:25	False	0.28	0.58	Ensemble	snoRNA	misc-tRF__tRNA-Met-CAT	tRNA	LOCO	True	False	False	['LC']	<span style="color:red">Baseline, Seq, Seq-Rev, Seq-Seq, Seq-Struct</span>	<span style="color:green">>-----</span><span style="color:goldenrod">|</span><span style="color:red">----✗<</span>	AAAGTAGTCTGCACATTGGT	..(((((.......))))).....	Novel	AA<span style="background-color:lightgreen">AGT</span>AGTCTGCACATTGGT	False	False	False	snoDB0485_binpos-0:25	False	0.58	-1.4115101	7.1471105	-2.3120167	0.4694445	28S_binpos-2280:2310	False	0.48	0.029464705	-1.9923202	8.072464	6.4799294	miR-9903	False	0.46	15.561395	5.0244107	7.2980337	5.0856714	TSC22D4__ENST00000493217.1_binpos-960:990	False	0.54	-3.121964	-4.070014	-0.911119	3.6390238	28S_binpos-2070:2100	False	0.46	4.7191176	7.15324	3.0862792	5.014017
TCCTGAGTTCGTACCTCAGAGGGGG	miR-9903	False	0.29	0.57	Ensemble	miRNA	3p-tRF__tRNA-Met-CAT	tRNA	LOCO	True	False	False	['LC']	<span style="color:red">Baseline, Seq, Seq-Rev, Seq-Seq, Seq-Struct</span>	<span style="color:green">>-----</span><span style="color:goldenrod">|</span><span style="color:red">---✗-<</span>	CTCGGAAGCTAAGCAGGGTCGGGCCTGG	..(((((.......)))))......	Novel	CTCGGAAGCTAAGC<span style="background-color:lightgreen">AGGG</span>TCGGGCCTGG	False	False	False	RNY4_binpos-75:96	False	0.36	0.33969045	8.836277	-9.11403	-3.0993178	28S_binpos-4860:4890	False	0.46	0.03767346	-1.9592054	8.069786	6.4893813	miR-9903	False	0.57	15.5495205	4.993475	7.3201942	5.126136	TSC22D4__ENST00000493217.1_binpos-960:990	False	0.5	-3.0748272	-3.9051056	-0.9090209	3.651173	28S_binpos-2070:2100	False	0.44	4.7194214	7.1578813	3.0860376	5.0133357
TCCTGAGTTCGTACCTCAGAGGGGGCA	misc-tRF__tRNA-Cys-GCA	False	0.28	0.55	Ensemble	tRNA	misc-tRF__tRNA-Met-CAT	tRNA	LOCO	True	False	False	['LC']	<span style="color:red">Baseline, Seq, Seq-Rev, Seq-Seq, Seq-Struct</span>	<span style="color:green">>-----</span><span style="color:goldenrod">|</span><span style="color:red">---✗-<</span>	CCCTGGTAGCAGTATTCTGGAATTCTGTG	..(((((.......)))))........	Novel	C<span style="background-color:lightgreen">CCTG</span><span style="background-color:red">GTAGC</span><span style="background-color:lightgreen">AGT</span>ATTCTGGAATTCTGTG	False	False	False	misc-tRF__tRNA-Cys-GCA	False	0.55	0.1897572	9.487151	-0.6761194	0.10529184	28S_binpos-4860:4890	False	0.45	-1.3440032	-0.66658574	8.07233	6.496575	28S_binpos-2880:2910	False	0.52	15.513832	5.06111	7.340979	5.1453314	TSC22D4__ENST00000493217.1_binpos-960:990	False	0.48	-2.9621615	-3.758395	-0.9355816	3.6349409	28S_binpos-2070:2100	False	0.48	4.7824435	7.1416607	3.1095614	5.006116
TCCTGAGTTCGTACCTCAGAGGGGGCAAGG	28S_binpos-4170:4200	False	0.29	0.6	Ensemble	rRNA	no_annotation	no_annotation	no_annotation	True	False	False	['LC']	<span style="color:red">Baseline, Seq, Seq-Rev, Seq-Seq, Seq-Struct</span>	<span style="color:green">>-----</span><span style="color:goldenrod">|</span><span style="color:red">----✗<</span>	CCCGGGTGCTGTAGGCTTT	..(((((.......)))))...........	Novel	CCCGGGTG<span style="background-color:lightgreen">CTG</span><span style="background-color:red">TAGGCTTT</span><span style="background-color:lightgreen"></span>	False	False	False	ZNF263__ENST00000573578.1_binpos-910:936	False	0.5	-0.50669557	9.856822	-0.75018877	0.11747538	RNU1-1__ENST00000383925.1_binpos-28:56	False	0.47	-1.2937728	-0.70553005	8.062777	6.484475	28S_binpos-4170:4200	False	0.6	13.244161	4.6996284	7.432318	7.3785343	TSC22D4__ENST00000493217.1_binpos-960:990	False	0.43	-2.7394538	-3.2995658	-0.95910114	3.609128	RNU1-1__ENST00000383925.1_binpos-28:56	False	0.47	4.81041	7.082089	3.1702254	5.0883346
TCCTGATCTCTGACTCCCACT	VTRNA2-1__ENST00000602301.2_binpos-27:54	False	0.3	0.39	Ensemble	vtRNA		lncRNA;protein_coding	LOCO	True	False	False	['LC']	<span style="color:red">Baseline, Seq, Seq-Rev, Seq-Seq, Seq-Struct</span>	<span style="color:green">>-----</span><span style="color:goldenrod">|</span><span style="color:red">✗----<</span>	TCTCAATCCAACTTGAACTCTCTCACTG	.....................	Novel	TCTCAATCCAACTTGAAC<span style="background-color:lightgreen">TCTCT</span><span style="background-color:red">CACTG</span><span style="background-color:lightgreen"></span>	False	False	False	ZYX__ENST00000644791.1_binpos-588:616	False	0.33	4.65117	6.506115	1.7099257	-2.64554	VTRNA2-1__ENST00000602301.2_binpos-27:54	False	0.39	-0.67218375	2.4882205	8.157653	0.98483074	snoDB0175_binpos-0:28	False	0.33	8.200305	-5.6336823	3.9856465	9.957344	ZYX__ENST00000644791.1_binpos-588:616	False	0.29	0.15239234	1.8526994	1.6333963	4.8155775	snoDB0955_binpos-60:80	False	0.29	2.5044782	5.5857825	9.40101	6.4249153
TCCTGATGCTGTTATGGGCAACCCTAAGG	misc-tRF__tRNA-Glu-CTC	False	0.28	0.59	Ensemble	tRNA		protein_coding	LOCO	True	False	False	['LC']	<span style="color:red">Baseline, Seq, Seq-Rev, Seq-Seq, Seq-Struct</span>	<span style="color:green">>-----</span><span style="color:goldenrod">|</span><span style="color:red">----✗<</span>	ATAACGGGTGCTGTAGGCTT	.(((..((((......))))......)))	Novel	ATAAC<span style="background-color:lightgreen">GGG</span>TGCTGTAGGCTT	False	False	False	misc-tRF__tRNA-Glu-CTC	False	0.45	2.8227522	6.9406886	10.371306	-2.1823602	misc-tRF__tRNA-Gly-GCC	False	0.55	-2.083304	-1.5564295	11.365314	7.9757276	3p-CCA-tRF__tRNA-Tyr-GTA	False	0.48	13.74105	5.7063513	8.74838	4.677334	misc-tRF__tRNA-Glu-CTC	False	0.59	-2.928502	-2.352611	-2.4083815	8.550575	18S_binpos-168:196	False	0.41	6.723342	6.477891	8.476164	3.0691068
TCCTGATTCCTTCTGTCTGAGA	snoDB0939_binpos-25:50	True	0.28	0.27	Ensemble	snoRNA	piR_0639_binpos-6554:6583	piRNA	HICO-Novel	True	False	False	['LC']	<span style="color:green">Baseline, Seq</span>	<span style="color:green">>----✓</span><span style="color:goldenrod">|</span><span style="color:red">-----<</span>	TCCTGATGATTCTTCTTCCTGAGCAC	......................	snoRNA	<span style="background-color:lightgreen">TCCTGAT</span><span style="background-color:red">GATT</span><span style="background-color:lightgreen">CTTCT</span>TCCTGAGCAC	False	False	True	snoDB0939_binpos-25:50	True	0.27	0.14325714	4.8729095	1.4219425	-2.9113343	snoDB0255_binpos-24:48	False	0.41	0.54184043	-1.9076382	7.745695	3.549742	snoDB0933_binpos-75:95	False	0.39	3.7341447	-5.1417775	3.5970259	13.088135	snoDB0939_binpos-25:50	False	0.31	2.7747712	2.5179813	-11.879338	6.7043467	45S-18S-head_binpos-2430:2460	True	0.23	3.1617997	6.0861583	8.775621	5.666544
TCCTGCAACCCAGCTGCGTC	snoDB0279_binpos-28:56	False	0.3	0.4	Ensemble	snoRNA		protein_coding	LOCO	True	False	False	['LC']	<span style="color:red">Baseline, Seq, Seq-Rev, Seq-Seq, Seq-Struct</span>	<span style="color:green">>-----</span><span style="color:goldenrod">|</span><span style="color:red">✗----<</span>	GCTCAACAGACGCTGCTGTG	...((((.......))))..	Novel	GCT<span style="background-color:lightgreen">CAAC</span><span style="background-color:red">AGAC</span><span style="background-color:lightgreen">GCTGC</span>TGTG	False	False	False	UCP3__ENST00000544614.1_binpos-145:174	False	0.3	0.6089236	3.965252	0.664675	-2.052537	snoDB0279_binpos-28:56	False	0.4	0.8021303	2.8524542	9.398019	0.9538302	UCP3__ENST00000544614.1_binpos-145:174	False	0.35	3.4257357	6.200767	7.2878036	1.2200845	ACSL3__ENST00000679514.1_binpos-0:30	False	0.35	1.4747636	0.06885218	0.87403435	6.462579	snoDB0613_binpos-54:75	False	0.4	11.281685	3.8508556	10.087303	6.172143
TCCTGCAACCCAGCTGCGTCT	UCP3__ENST00000544614.1_binpos-145:174	True	0.28	0.26	Ensemble	protein_coding		lncRNA;piRNA;protein_coding	LOCO	True	False	False	['LC']	<span style="color:green">Seq</span>	<span style="color:green">>----✓</span><span style="color:goldenrod">|</span><span style="color:red">-----<</span>	TCCTGCAGCCCCACCGCTGCACT	...((((.......))))...	protein_coding	<span style="background-color:lightgreen">TCCTGCA</span><span style="background-color:red">GCCCCACC</span><span style="background-color:lightgreen">GCTGC</span>ACT	False	False	False	UCP3__ENST00000544614.1_binpos-145:174	True	0.26	0.1274827	2.8473969	0.68878126	-2.1763234	snoDB0279_binpos-28:56	False	0.39	1.0219601	2.9966803	9.385853	0.91117364	UCP3__ENST00000544614.1_binpos-145:174	False	0.43	15.416981	-1.6027428	7.274026	1.2113409	ACSL3__ENST00000679514.1_binpos-0:30	False	0.35	2.3057635	-0.1753843	0.8877577	6.3805056	snoDB0613_binpos-54:75	False	0.32	11.362378	3.733462	2.4632497	-1.0014126
TCCTGCAAGGCCCGTCTGT	COL1A1__ENST00000494334.1_binpos-125:150	False	0.28	0.52	Ensemble	protein_coding	MKNK2__ENST00000588014.5_binpos-1690:1716	protein_coding	HICO-Novel	True	False	False	['LC']	<span style="color:red">Baseline, Seq, Seq-Rev, Seq-Seq, Seq-Struct</span>	<span style="color:green">>-----</span><span style="color:goldenrod">|</span><span style="color:red">---✗-<</span>	AGTGGTCCCAGCGGCCCTGCTGGTCCC	...................	Novel	AGTGGTCCCAGC<span style="background-color:lightgreen">GGC</span>CCTGCTGGTCCC	False	False	True	COL1A1__ENST00000494334.1_binpos-125:150	False	0.52	1.9924604	9.266957	-0.3348707	-2.8299122	COL1A1__ENST00000494334.1_binpos-125:150	False	0.5	-0.015475957	2.2567008	8.780454	1.4797492	NR5A1__ENST00000373588.9_binpos-812:841	False	0.52	6.904992	13.366759	3.2974405	10.170198	RPL13__ENST00000487034.5_binpos-504:532	False	0.45	-1.1355767	-0.9159296	-0.95677745	4.2225127	TMEM107__ENST00000449985.6_binpos-957:986	False	0.32	2.7660599	6.2182226	8.439851	5.733117
TCCTGCAAGGCCCGTCTGTC	COL1A1__ENST00000494334.1_binpos-125:150	False	0.28	0.6	Ensemble	protein_coding	MKNK2__ENST00000588014.5_binpos-1690:1716	protein_coding	HICO-Novel	True	False	False	['LC']	<span style="color:red">Baseline, Seq, Seq-Rev, Seq-Seq, Seq-Struct</span>	<span style="color:green">>-----</span><span style="color:goldenrod">|</span><span style="color:red">----✗<</span>	ATCCCAGCGGTGCCTCCA	....................	Novel	A<span style="background-color:lightgreen">TCC</span><span style="background-color:red">CAGCGG</span><span style="background-color:lightgreen">TGC</span>CTCCA	False	False	True	COL1A1__ENST00000494334.1_binpos-125:150	False	0.6	2.957592	9.478534	-0.36106378	-2.8269897	COL1A1__ENST00000494334.1_binpos-125:150	False	0.5	0.07597408	2.2610526	8.721845	1.4439144	RPL13__ENST00000487034.5_binpos-504:532	False	0.45	7.9215317	12.620676	3.4702117	10.033676	RPL13__ENST00000487034.5_binpos-504:532	False	0.44	-0.75982535	-0.5564786	-1.0640985	4.2087317	TMEM107__ENST00000449985.6_binpos-957:986	False	0.3	2.7225974	6.100798	8.475809	5.736308
TCCTGCAAGGCCCGTCTGTCT	COL1A1__ENST00000494334.1_binpos-125:150	False	0.28	0.48	Ensemble	protein_coding	MKNK2__ENST00000588014.5_binpos-1690:1716	protein_coding	HICO-Novel	True	False	False	['LC']	<span style="color:red">Baseline, Seq, Seq-Rev, Seq-Seq, Seq-Struct</span>	<span style="color:green">>-----</span><span style="color:goldenrod">|</span><span style="color:red">--✗--<</span>	GGTCCCAGCGGCCCTGCTGGTCCCACT	.......((((......))))	Novel	GGTCCCAGC<span style="background-color:lightgreen">GGC</span>CCTGCTGGTCCCACT	False	False	True	COL1A1__ENST00000494334.1_binpos-125:150	False	0.48	3.346148	8.778589	-0.12400539	-2.8070204	18S_binpos-224:252	False	0.48	0.24181318	2.34916	8.695522	1.426442	NR5A1__ENST00000373588.9_binpos-812:841	False	0.48	-2.183048	-4.4214892	5.9800735	3.1904097	SON__ENST00000429093.6_binpos-600:630	False	0.38	-0.7042678	-0.42166287	-1.164043	4.156594	TPM3__ENST00000651731.1_binpos-2632:2660	False	0.33	2.715232	6.0968766	8.48935	5.7499895
TCCTGCAATCCCAGCTTCCCAGG	HPS4__ENST00000699245.1_binpos-728:756	False	0.3	0.5	Ensemble	protein_coding	EHMT2__ENST00000469681.5_binpos-945:972;EHMT2__ENST00000480912.5_binpos-435:464;EHMT2__ENST00000497104.5_binpos-448:476;EHMT2__ENST00000497361.5_binpos-435:464;EHMT2__ENST00000498185.5_binpos-435:464	protein_coding	LOCO	True	False	False	['LC']	<span style="color:red">Baseline, Seq, Seq-Rev, Seq-Seq, Seq-Struct</span>	<span style="color:green">>-----</span><span style="color:goldenrod">|</span><span style="color:red">--✗--<</span>	TCCTGGGCAAAGGATCAGTCTTTGTACTCT	.((((..(........)..))))	Novel	<span style="background-color:lightgreen">TCCTG</span><span style="background-color:red">GG</span><span style="background-color:lightgreen">CAA</span>AGGATCAGTCTTTGTACTCT	False	False	False	snoDB0136_binpos-112:132	False	0.41	0.67705476	2.3825648	1.435806	-1.8610079	HPS4__ENST00000699245.1_binpos-728:756	False	0.5	2.6954076	1.3791667	9.303941	-0.834643	snoDB0136_binpos-112:132	False	0.48	5.5296564	-12.720605	3.9083316	9.879427	snoDB0136_binpos-112:132	False	0.43	2.9985473	0.7124208	1.7613233	5.08618	snoDB0613_binpos-54:75	False	0.35	0.9469837	6.201768	9.806779	7.367347
TCCTGCAATTCTGAAGGGA	snoDB0254_binpos-58:79	True	0.28	0.1	Ensemble	snoRNA	snoDB0254_binpos-58:79	snoRNA	HICO-Familiar	True	False	False	['LC']	<span style="color:green">Baseline, Seq, Seq-Rev, Seq-Seq, Seq-Struct</span>	<span style="color:green">>-✓---</span><span style="color:goldenrod">|</span><span style="color:red">-----<</span>	TCCTGCAATTCTGAAGGGATT	((((.((....)).)))).	snoRNA	<span style="background-color:lightgreen">TCCTGCAATTCTGAAGGGA</span>TT	False	False	True	snoDB0254_binpos-58:79	True	0.1	4.15618	5.254116	0.63188857	-6.9297266	snoDB0254_binpos-58:79	True	0.1	-0.10077399	0.20028877	-1.1713961	2.6854608	snoDB0254_binpos-58:79	True	0.1	-1.9415317	1.0970844	9.30948	4.241375	snoDB0254_binpos-58:79	True	0.1	0.22355828	4.7116513	8.618374	-3.9581497	snoDB0254_binpos-58:79	True	0.0	9.007528	-0.6529154	9.35493	-6.4523973
TCCTGCACCACCGGCCGAAG	3p-CCA-tRF__tRNA-Tyr-GTA	False	0.28	0.52	Ensemble	tRNA	CCDC88C__ENST00000389857.11_binpos-3910:3933;piR_0344_binpos-7975:8004	piRNA;protein_coding	LOCO	True	False	False	['LC']	<span style="color:red">Baseline, Seq, Seq-Rev, Seq-Seq, Seq-Struct</span>	<span style="color:green">>-----</span><span style="color:goldenrod">|</span><span style="color:red">---✗-<</span>	CTCGCCTGCCACGCGGGAGGCCC	....................	Novel	CTCG<span style="background-color:lightgreen">CCTGC</span><span style="background-color:red">CACGCGGGA</span><span style="background-color:lightgreen">GGCC</span>C	False	False	False	3p-CCA-tRF__tRNA-Tyr-GTA	False	0.52	-1.3263499	11.3116	3.3846755	-7.1132555	TYRP1__ENST00000459790.1_binpos-450:480	False	0.5	-2.430629	0.1468134	0.36037543	2.9682608	28S_binpos-1080:1110	False	0.43	7.647338	12.891536	3.9681902	8.145723	5S_binpos-50:75	False	0.5	-3.8525286	-1.4179423	0.49585584	2.3120313	28S_binpos-990:1020	False	0.35	3.6704466	8.180817	7.9951873	5.0119863
TCCTGCACTGAGCTGCCCCG	DUOX1__ENST00000558991.1_binpos-644:672	False	0.29	0.45	Ensemble	protein_coding	mir-486-1;mir-486-2	miRNA	LOCO	True	False	False	['LC']	<span style="color:red">Seq, Seq-Rev, Seq-Seq, Seq-Struct</span>	<span style="color:green">>-----</span><span style="color:goldenrod">|</span><span style="color:red">-✗---<</span>	GCCACTGCTGCCGCCCGCTG	....(((......)))....	Novel	GC<span style="background-color:lightgreen">CACT</span><span style="background-color:red">GC</span><span style="background-color:lightgreen">TGCCGC</span>CCGCTG	False	False	False	MIR142HG__ENST00000579003.2_binpos-1290:1320	False	0.35	-1.2884027	3.7725937	1.7423915	2.4170282	UCP3__ENST00000544614.1_binpos-145:174	False	0.38	0.19581252	1.7243907	14.211672	5.039715	DUOX1__ENST00000558991.1_binpos-644:672	False	0.45	2.938094	7.7395887	4.986834	1.1677352	MIR142HG__ENST00000579003.2_binpos-1290:1320	False	0.43	1.5425606	0.5386776	-4.9779453	2.5018063	snoDB0920_binpos-50:71	True	0.05	-3.7276497	9.790685	1.6897758	7.3987427
TCCTGCACTGAGCTGCCCCGA	miR-486-5p	True	0.3	0.09	Ensemble	miRNA	mir-486-1;mir-486-2	miRNA	LOCO	True	False	False	['LC']	<span style="color:green">Baseline, Seq-Rev, Seq-Seq, Seq-Struct</span>	<span style="color:green">>-✓---</span><span style="color:goldenrod">|</span><span style="color:red">-----<</span>	TCCTGTACTGAGCTGCCCCGAG	....(((......))).....	miRNA	<span style="background-color:lightgreen">TCCTG</span><span style="background-color:red">T</span><span style="background-color:lightgreen">ACTGAGCTGCCCCGA</span>G	False	False	False	MIR142HG__ENST00000579003.2_binpos-1290:1320	False	0.38	-1.4293233	3.7044418	1.7665554	2.3839517	miR-486-5p	True	0.09	0.1983007	1.780522	14.225831	5.0449414	DUOX1__ENST00000558991.1_binpos-644:672	True	0.09	16.679735	-2.1115396	4.93616	1.1853846	miR-486-5p	True	0.09	1.6575187	0.45697877	-4.993916	2.4947267	snoDB0920_binpos-50:71	True	0.09	-3.7261057	9.783901	1.7028339	7.3746233
TCCTGCACTGAGCTGCCCCGAA	miR-486-5p	True	0.3	0.09	Ensemble	miRNA	mir-486-1;mir-486-2	miRNA	LOCO	True	False	False	['LC']	<span style="color:green">Baseline, Seq-Rev, Seq-Seq</span>	<span style="color:green">>-✓---</span><span style="color:goldenrod">|</span><span style="color:red">-----<</span>	TCCTGTACTGAGCTGCCCCGAG	....(((......)))......	miRNA	<span style="background-color:lightgreen">TCCTG</span><span style="background-color:red">T</span><span style="background-color:lightgreen">ACTGAGCTGCCCCGA</span>G	False	False	False	NR5A1__ENST00000373588.9_binpos-812:841	False	0.52	1.6979296	5.1358223	1.7367594	2.436901	miR-486-5p	True	0.09	0.4412014	1.7622519	14.227617	5.0414953	DUOX1__ENST00000558991.1_binpos-644:672	False	0.45	15.321125	-5.5627227	4.7630153	1.3019329	miR-486-5p	True	0.09	1.5994961	0.55808514	-4.958909	2.5144584	miR-486-5p	True	0.09	-3.7403684	9.783629	1.6927544	7.3706317
TCCTGCACTGAGCTGCCCCGAG	miR-486-5p	True	0.28	0.05	Ensemble	miRNA	mir-486-1;mir-486-2	miRNA	LOCO	True	False	False	['LC']	<span style="color:green">Baseline, Seq, Seq-Rev, Seq-Seq, Seq-Struct</span>	<span style="color:green">>✓----</span><span style="color:goldenrod">|</span><span style="color:red">-----<</span>	TCCTGTACTGAGCTGCCCCGAG	....(((......)))......	miRNA	<span style="background-color:lightgreen">TCCTG</span><span style="background-color:red">T</span><span style="background-color:lightgreen">ACTGAGCTGCCCCGAG</span>	False	False	False	miR-486-5p	True	0.05	-1.7194347	2.9698164	1.7682503	2.4069445	miR-486-5p	True	0.05	0.20947218	1.7927758	14.228508	5.037701	MT-CO1__ENST00000361624.2_binpos-1000:1020	True	0.05	15.301499	-5.5717325	4.787411	1.3242242	miR-486-5p	True	0.05	2.0036554	0.23361127	-4.9901085	2.4946082	miR-486-5p	True	0.05	-3.7344165	9.791521	1.7091925	7.4072995
TCCTGCACTGAGCTGCCCCGAGA	miR-486-5p	True	0.3	0.09	Ensemble	miRNA	mir-486-1;mir-486-2	miRNA	LOCO	True	False	False	['LC']	<span style="color:green">Baseline, Seq-Rev, Seq-Seq, Seq-Struct</span>	<span style="color:green">>-✓---</span><span style="color:goldenrod">|</span><span style="color:red">-----<</span>	TCCTGTACTGAGCTGCCCCGAG	....(((......))).......	miRNA	<span style="background-color:lightgreen">TCCTG</span><span style="background-color:red">T</span><span style="background-color:lightgreen">ACTGAGCTGCCCCGAG</span>	False	False	False	TYRP1__ENST00000459790.1_binpos-450:480	False	0.48	-0.8374481	1.009786	1.7762387	2.4317229	miR-486-5p	True	0.09	0.20984969	1.7945915	14.235689	5.05129	MT-CO1__ENST00000361624.2_binpos-1000:1020	True	0.09	15.7069235	-3.9666882	4.741107	1.2561326	miR-486-5p	True	0.09	1.9987028	0.21632315	-5.00764	2.4780486	miR-486-5p	True	0.09	-3.750398	9.779106	1.6903213	7.3992496
TCCTGCACTGAGCTGCCCCGAGT	miR-486-5p	True	0.28	0.09	Ensemble	miRNA	mir-486-1;mir-486-2	miRNA	LOCO	True	False	False	['LC']	<span style="color:green">Baseline, Seq, Seq-Rev, Seq-Seq, Seq-Struct</span>	<span style="color:green">>-✓---</span><span style="color:goldenrod">|</span><span style="color:red">-----<</span>	TCCTGTACTGAGCTGCCCCGAG	....(((......))).......	miRNA	<span style="background-color:lightgreen">TCCTG</span><span style="background-color:red">T</span><span style="background-color:lightgreen">ACTGAGCTGCCCCGAG</span>	False	False	False	miR-486-5p	True	0.09	-1.8330501	1.485493	1.7814777	2.4277477	miR-486-5p	True	0.09	0.20889792	1.8137541	14.217179	5.0320115	MT-CO1__ENST00000361624.2_binpos-1000:1020	True	0.09	15.670047	-3.8764722	4.774986	1.2472044	miR-486-5p	True	0.09	1.972525	0.2455487	-4.9904103	2.496321	miR-486-5p	True	0.09	-3.749673	9.782038	1.7059773	7.4039726
TCCTGCACTGAGCTGCCCCGAT	miR-486-5p	True	0.3	0.09	Ensemble	miRNA	mir-486-1;mir-486-2	miRNA	LOCO	True	False	False	['LC']	<span style="color:green">Baseline, Seq-Seq</span>	<span style="color:green">>-✓---</span><span style="color:goldenrod">|</span><span style="color:red">-----<</span>	TCCTGTACTGAGCTGCCCCGAG	....(((......)))......	miRNA	<span style="background-color:lightgreen">TCCTG</span><span style="background-color:red">T</span><span style="background-color:lightgreen">ACTGAGCTGCCCCGA</span>G	False	False	False	miR-7974	False	0.43	0.032909047	4.544531	1.7456028	2.413768	miR-486-5p	True	0.09	0.15884882	1.8002063	14.2072935	5.034795	DUOX1__ENST00000558991.1_binpos-644:672	False	0.52	15.31066	-5.567589	4.7707653	1.2717085	MIR142HG__ENST00000579003.2_binpos-1290:1320	False	0.41	1.8557231	0.51273143	-4.9836783	2.500831	misc-tRF__tRNA-Gln-CTG	True	0.09	-3.7324119	9.78819	1.7169856	7.399838
TCCTGCACTGAGCTGCCCCGT	MIR142HG__ENST00000579003.2_binpos-1290:1320	False	0.28	0.43	Ensemble	lncRNA	mir-486-1;mir-486-2	miRNA	LOCO	True	False	False	['LC']	<span style="color:red">Seq, Seq-Rev, Seq-Seq, Seq-Struct</span>	<span style="color:green">>-----</span><span style="color:goldenrod">|</span><span style="color:red">-✗---<</span>	ACCTGCTGCTGCCCGAGCG	....(((......))).....	Novel	A<span style="background-color:lightgreen">CCTGC</span><span style="background-color:red">TGCTG</span><span style="background-color:lightgreen">CCCGAGC</span>G	False	False	False	UCP3__ENST00000544614.1_binpos-145:174	False	0.38	-1.2087909	2.553309	1.7346505	2.394868	UCP3__ENST00000544614.1_binpos-145:174	False	0.42	0.20281713	1.7834314	14.17809	4.9782495	UCP3__ENST00000544614.1_binpos-145:174	False	0.38	16.662462	-1.8647158	4.947136	1.1841316	MIR142HG__ENST00000579003.2_binpos-1290:1320	False	0.43	1.6535518	0.6622133	-4.9770365	2.5064168	snoDB0955_binpos-60:80	True	0.1	-3.7338436	9.780778	1.7117802	7.3942647
TCCTGCACTTGTCCCGGCCTGT	miR-92a-3p	True	0.3	0.09	Ensemble	miRNA	mir-92a-1;mir-92a-2	miRNA	LOCO	False	True	False	['TCGA']	<span style="color:green">Baseline, Seq-Rev, Seq-Seq, Seq-Struct</span>	<span style="color:green">>-✓---</span><span style="color:goldenrod">|</span><span style="color:red">-----<</span>	TATTGCACTTGTCCCGGCCTGT	......................	miRNA	TAT<span style="background-color:lightgreen">TGCACTTGTCCCGGCCTGT</span>	False	False	False	18S_binpos-1848:1869	False	0.54	-1.7079347	-0.56751186	0.12971665	0.74147266	miR-92a-3p	True	0.09	2.394686	6.483034	14.849381	1.0626543	miR-92a-3p	True	0.09	2.821785	-6.393009	3.0489528	14.364905	miR-92a-3p	True	0.09	4.718655	0.9589006	-0.6862251	-5.2473145	miR-92a-3p	True	0.09	-4.207027	6.476803	12.750409	-0.7767535
TCCTGCACTTGTCCCGGCCTGTA	miR-92a-3p	True	0.3	0.13	Ensemble	miRNA	mir-92a-1;mir-92a-2	miRNA	LOCO	False	True	False	['TCGA']	<span style="color:green">Baseline, Seq-Rev, Seq-Seq, Seq-Struct</span>	<span style="color:green">>--✓--</span><span style="color:goldenrod">|</span><span style="color:red">-----<</span>	TATTGCACTTGTCCCGGCCTGT	.......................	miRNA	TAT<span style="background-color:lightgreen">TGCACTTGTCCCGGCCTGT</span>	False	False	False	28S_binpos-4770:4800	False	0.55	-0.80820954	-1.5950807	0.107153006	0.7835473	miR-92a-3p	True	0.13	2.380478	6.4272914	15.037883	1.1631215	miR-92a-3p	True	0.13	7.8013325	-3.9646559	5.1035757	19.592545	miR-92a-3p	True	0.13	3.6172903	0.63979167	-0.69144756	-5.2442117	miR-92a-3p	True	0.13	-4.1987753	6.472237	12.7485	-0.7941232
TCCTGCAGAGAGGAAGCCCTTA	snoDB0051_binpos-50:70	False	0.29	0.57	Ensemble	snoRNA	mir-3158-1;mir-3158-2	miRNA	LOCO	True	False	False	['LC']	<span style="color:red">Baseline, Seq, Seq-Rev, Seq-Seq, Seq-Struct</span>	<span style="color:green">>-----</span><span style="color:goldenrod">|</span><span style="color:red">---✗-<</span>	GAGAGATGAGAGCCTTTTAGGCT	((((......))))........	Novel	G<span style="background-color:lightgreen">AGAGA</span><span style="background-color:red">TGAG</span><span style="background-color:lightgreen">AGCC</span>TTTTAGGCT	False	False	False	28S_binpos-1740:1770	False	0.48	-2.5445328	5.864821	-0.49468222	5.3054714	28S_binpos-5040:5070	False	0.43	0.93045384	1.8174841	5.5551205	7.05662	snoDB0051_binpos-50:70	False	0.57	14.836967	-5.7386384	11.859775	6.8220305	12S_binpos-810:840	False	0.48	0.9310414	-0.14399081	-1.4736673	4.0978184	28S_binpos-4170:4200	False	0.32	2.5637896	6.535713	8.834565	6.336056
TCCTGCATCAGTGATTTTGTTG	miR-338-3p	True	0.28	0.05	Ensemble	miRNA	mir-338	miRNA	LOCO	False	True	False	['TCGA']	<span style="color:green">Baseline, Seq, Seq-Rev, Seq-Seq, Seq-Struct</span>	<span style="color:green">>✓----</span><span style="color:goldenrod">|</span><span style="color:red">-----<</span>	TCCAGCATCAGTGATTTTGTTG	(((((...))).))........	miRNA	<span style="background-color:lightgreen">TCC</span><span style="background-color:red">A</span><span style="background-color:lightgreen">GCATCAGTGATTTTGTTG</span>	False	False	False	miR-338-3p	True	0.05	0.003405838	0.30767044	11.446659	-7.183528	miR-338-3p	True	0.05	3.5114214	0.3434351	20.480894	1.6753751	miR-338-3p	True	0.05	14.163211	-6.469136	12.31996	7.8171873	miR-338-3p	True	0.05	4.0830398	3.2405376	15.581776	3.764317	miR-338-3p	True	0.05	-7.4746504	12.87029	-2.3446093	-2.7591681
TCCTGCATCAGTGATTTTGTTGA	miR-338-3p	True	0.28	0.09	Ensemble	miRNA	mir-338	miRNA	LOCO	False	True	False	['TCGA']	<span style="color:green">Baseline, Seq, Seq-Rev, Seq-Seq, Seq-Struct</span>	<span style="color:green">>-✓---</span><span style="color:goldenrod">|</span><span style="color:red">-----<</span>	TCCAGCATCAGTGATTTTGTTG	(((((...))).)).........	miRNA	<span style="background-color:lightgreen">TCC</span><span style="background-color:red">A</span><span style="background-color:lightgreen">GCATCAGTGATTTTGTTG</span>	False	False	False	miR-338-3p	True	0.09	0.4151663	0.44850838	11.444508	-7.1812835	miR-338-3p	True	0.09	3.536473	0.2870124	20.479362	1.6718055	miR-338-3p	True	0.09	14.468044	-3.152824	12.20783	8.794854	miR-338-3p	True	0.09	4.015311	3.2435617	15.582435	3.7642531	miR-338-3p	True	0.09	-7.4730797	12.872008	-2.3446698	-2.759886
TCCTGCCACCTCCTCCGCA	18S_binpos-112:140	False	0.3	0.42	Ensemble	rRNA	miR-6727-3p	miRNA	IsomiR	True	False	False	['LC']	<span style="color:red">Baseline, Seq, Seq-Rev, Seq-Seq, Seq-Struct</span>	<span style="color:green">>-----</span><span style="color:goldenrod">|</span><span style="color:red">-✗---<</span>	CACCCCTCCTCCCCGCGC	...................	Novel	CA<span style="background-color:lightgreen">CC</span><span style="background-color:red">CCTCC</span><span style="background-color:lightgreen">TCCCCGCG</span>C	False	False	False	RPS20__ENST00000519369.1_binpos-25:50	False	0.32	2.5212193	11.618671	0.90101016	-2.4943144	18S_binpos-112:140	False	0.42	-1.0706215	1.9586455	6.9789996	2.33765	RAD23A__ENST00000591467.1_binpos-290:319	False	0.32	6.9467244	13.449995	3.6579032	9.490072	RAD23A__ENST00000591467.1_binpos-290:319	False	0.35	-0.8548685	-2.5263722	1.140283	5.7203937	TMEM107__ENST00000449985.6_binpos-957:986	False	0.29	3.2680635	6.465116	8.18134	6.054708
TCCTGCCACCTCCTCCGCAG	RAD23A__ENST00000591467.1_binpos-290:319	True	0.28	0.25	Ensemble	protein_coding	miR-6727-3p	miRNA	HICO-Novel	True	False	False	['LC']	<span style="color:green">Seq</span>	<span style="color:green">>----✓</span><span style="color:goldenrod">|</span><span style="color:red">-----<</span>	TCCCCACCCTCTCCTGCAG	..((((..........))))	protein_coding	TCCC<span style="background-color:lightgreen">CACC</span>CTCTCCTGCAG	False	False	True	RAD23A__ENST00000591467.1_binpos-290:319	True	0.25	-1.0865204	6.009341	1.0086204	-2.4748473	18S_binpos-112:140	False	0.4	-0.9160598	1.8587269	6.9877553	2.395457	TYRP1__ENST00000459790.1_binpos-450:480	False	0.45	2.7489443	6.177482	6.1016855	3.6507204	RAD23A__ENST00000591467.1_binpos-290:319	False	0.4	-0.6236051	-2.4253197	1.1281066	5.716917	ASAP3__ENST00000635461.1_binpos-884:910	False	0.29	3.2620342	6.4709167	8.132152	6.088273
TCCTGCCACCTCCTCCGCAGA	TYRP1__ENST00000459790.1_binpos-450:480	False	0.29	0.43	Ensemble	protein_coding	INTS11__ENST00000497304.6_binpos-182:208	protein_coding	LOCO	True	False	False	['LC']	<span style="color:red">Baseline, Seq, Seq-Rev, Seq-Seq, Seq-Struct</span>	<span style="color:green">>-----</span><span style="color:goldenrod">|</span><span style="color:red">-✗---<</span>	GACTCCCGGCCCCACAGC	..((((..........)))).	Novel	GA<span style="background-color:lightgreen">CTCC</span>CGGCCCCACAGC	False	False	False	ADGRG1__ENST00000568487.1_binpos-360:390	False	0.4	-1.1624606	5.3626256	1.0788761	-2.53032	45S-18S-head_binpos-1770:1800	False	0.33	-0.8651467	1.7179904	7.037284	2.391118	TYRP1__ENST00000459790.1_binpos-450:480	False	0.43	15.633049	-2.825705	6.1379857	3.588998	RAD23A__ENST00000591467.1_binpos-290:319	False	0.38	3.0462515	-0.23623645	1.1287428	5.717248	ST8SIA5__ENST00000538168.5_binpos-4320:4350	False	0.29	3.2482805	6.4665527	8.170615	6.08183
TCCTGCCACCTCCTCCGCAGT	misc-tRF__tRNA-Cys-GCA	False	0.3	0.42	Ensemble	tRNA	INTS11__ENST00000497304.6_binpos-182:208	protein_coding	LOCO	True	False	False	['LC']	<span style="color:red">Baseline, Seq, Seq-Rev, Seq-Seq, Seq-Struct</span>	<span style="color:green">>-----</span><span style="color:goldenrod">|</span><span style="color:red">-✗---<</span>	CTCTCCCACCCCTCCTCCCCGCGCCC	..((((..........)))).	Novel	CTC<span style="background-color:lightgreen">TCC</span><span style="background-color:red">CACCC</span><span style="background-color:lightgreen">CTCCTCCC</span>CGCGCCC	False	False	False	UCP3__ENST00000544614.1_binpos-145:174	False	0.29	-2.3472135	0.694246	1.0147328	-2.4461036	misc-tRF__tRNA-Cys-GCA	False	0.42	-0.83784145	1.8163944	7.0167694	2.3435974	TYRP1__ENST00000459790.1_binpos-450:480	False	0.29	15.583723	-2.293815	6.1140842	3.6539364	RAD23A__ENST00000591467.1_binpos-290:319	False	0.38	2.9024534	0.14562473	1.1414812	5.6899185	28S_binpos-4590:4620	False	0.33	3.2471652	6.4731216	8.12844	6.1054664
TCCTGCCACCTCCTCCGCAGTT	RAD23A__ENST00000591467.1_binpos-290:319	False	0.29	0.55	Ensemble	protein_coding	INTS11__ENST00000497304.6_binpos-182:208	protein_coding	LOCO	True	False	False	['LC']	<span style="color:red">Baseline, Seq, Seq-Rev, Seq-Seq, Seq-Struct</span>	<span style="color:green">>-----</span><span style="color:goldenrod">|</span><span style="color:red">---✗-<</span>	CTCTCGCAGACCCGACGCA	..((((..........))))..	Novel	CTCT<span style="background-color:lightgreen">CGCAG</span>ACCCGACGCA	False	False	False	miR-551a	False	0.32	-2.242139	0.43875566	1.0132146	-2.3985128	MT-CO1__ENST00000361624.2_binpos-380:400	False	0.41	1.377627	2.5732126	7.013584	2.3380117	RAD23A__ENST00000591467.1_binpos-290:319	False	0.55	13.985671	-6.394293	12.995561	0.7796089	RAD23A__ENST00000591467.1_binpos-290:319	False	0.36	5.6330237	-0.011518452	1.1417853	5.7097178	28S_binpos-4590:4620	False	0.32	3.2422774	6.4508734	8.156654	6.0831656
TCCTGCCACCTCCTCCGCT	18S_binpos-112:140	False	0.3	0.41	Ensemble	rRNA	DOC2B__ENST00000496357.4_binpos-3640:3668;DOC2B__ENST00000613549.3_binpos-3660:3680;DOC2B__ENST00000697390.1_binpos-3660:3690;INTS11__ENST00000461514.6_binpos-648:675;INTS11__ENST00000497304.6_binpos-182:208;mir-6727	miRNA;protein_coding	LOCO	True	False	False	['LC']	<span style="color:red">Baseline, Seq, Seq-Rev, Seq-Seq, Seq-Struct</span>	<span style="color:green">>-----</span><span style="color:goldenrod">|</span><span style="color:red">✗----<</span>	CCCACCCCTCCTCCCCGCGCCC	...................	Novel	CCCACC<span style="background-color:lightgreen">CCTCCTCC</span>CCGCGCCC	False	False	False	RPS20__ENST00000519369.1_binpos-25:50	False	0.37	-0.76059943	7.299022	0.7068488	-2.5172596	18S_binpos-112:140	False	0.41	-1.0805194	2.9988706	6.853597	2.2719636	NLRC5__ENST00000535284.1_binpos-494:520	False	0.37	7.4401135	13.323531	3.5910306	9.47856	ERBB2__ENST00000583038.5_binpos-4176:4205	False	0.37	-0.9910364	-2.3827095	1.1040826	5.796967	TMEM107__ENST00000449985.6_binpos-957:986	False	0.29	3.3038638	6.4912415	8.22411	6.0981264
TCCTGCCAGTAGCATATG	18S_binpos-0:28	True	0.28	0.22	Ensemble	rRNA	18S_binpos-0:28	rRNA	HICO-Familiar	True	False	False	['LC']	<span style="color:green">Seq, Seq-Rev, Seq-Seq, Seq-Struct</span>	<span style="color:green">>---✓-</span><span style="color:goldenrod">|</span><span style="color:red">-----<</span>	TTGATCCTGCCAGTAGCATATGC	...(((.....)))....	rRNA	TTGA<span style="background-color:lightgreen">TCCTGCCAGTAGCATATG</span>C	False	False	True	18S_binpos-0:28	True	0.22	3.0667543	7.152229	-0.8554042	1.0300436	18S_binpos-616:644	True	0.22	1.011819	0.82830274	15.018002	6.1015573	miR-18a-5p	True	0.22	3.2795732	6.41153	7.4994297	1.5413194	piR_0521_binpos-2080:2106	True	0.22	0.00885696	-0.025144529	1.9412181	13.110068	28S_binpos-5010:5040	False	0.39	5.0936074	4.9335666	2.3052018	7.2014027
TCCTGCCAGTAGCATATGCTTG	18S_binpos-0:28	False	0.28	0.3	Ensemble	rRNA	18S_binpos-0:28	rRNA	HICO-Familiar	True	False	False	['LC']	<span style="color:red">Baseline, Seq, Seq-Rev, Seq-Seq, Seq-Struct</span>	<span style="color:green">>-----</span><span style="color:goldenrod">?</span><span style="color:red">-----<</span>	TTGATCCTGCCAGTAGCATATGC	..........(((....)))..	Novel	<span style="background-color:lightgreen">TTG</span>ATCCTGCCAGTAGCATATGC	False	False	True	18S_binpos-0:28	False	0.3	1.2468022	0.15737511	-0.84996116	1.0179944	misc-tRF__tRNA-Gly-GCC	False	0.3	2.3623962	0.20156682	15.01871	6.1069984	snoDB0901_binpos-69:91	False	0.3	13.382383	-6.410909	6.1630287	0.52914906	GARS1__ENST00000454308.6_binpos-30:60	False	0.3	2.9027307	4.5405655	1.939321	13.139597	18S_binpos-756:784	False	0.5	5.058353	4.8286896	2.2965772	7.19381
TCCTGCCAGTAGCATATGCTTGTC	18S_binpos-616:644	False	0.28	0.5	Ensemble	rRNA	18S_binpos-0:28	rRNA	HICO-Familiar	True	False	False	['LC']	<span style="color:red">Baseline, Seq, Seq-Rev, Seq-Seq, Seq-Struct</span>	<span style="color:green">>-----</span><span style="color:goldenrod">|</span><span style="color:red">--✗--<</span>	CCAGCTCCAATAGCGTAT	....((.((((.....)))).)).	Novel	<span style="background-color:lightgreen">CCAG</span><span style="background-color:red">CTCCAA</span><span style="background-color:lightgreen">TAGC</span>GTAT	False	False	True	18S_binpos-616:644	False	0.5	1.7038825	0.899347	-0.83832735	0.99065	18S_binpos-616:644	False	0.38	2.3501692	0.17176597	15.01539	6.1016974	INO80D__ENST00000637545.1_binpos-87:116	False	0.45	16.3887	3.6848547	6.7551327	5.6066113	18S_binpos-28:56	False	0.42	2.9127164	4.7042756	1.9400872	13.146624	28S_binpos-5010:5040	False	0.5	5.1201224	4.835965	2.3061922	7.1755466
TCCTGCCAGTAGCATATGCTTGTCT	18S_binpos-616:644	False	0.28	0.46	Ensemble	rRNA	18S_binpos-0:28	rRNA	HICO-Familiar	True	False	False	['LC']	<span style="color:red">Baseline, Seq, Seq-Rev, Seq-Seq, Seq-Struct</span>	<span style="color:green">>-----</span><span style="color:goldenrod">|</span><span style="color:red">--✗--<</span>	GTAATTCCAGCTCCAATAGCGTATAT	....((.((((.....)))).))..	Novel	GTAATT<span style="background-color:lightgreen">CCAG</span><span style="background-color:red">CTCCAA</span><span style="background-color:lightgreen">TAGC</span>GTATAT	False	False	True	18S_binpos-616:644	False	0.46	2.0255713	1.5310911	-0.8444648	0.9782481	18S_binpos-28:56	False	0.4	2.3039815	0.18743607	15.017446	6.1052237	DDX58__ENST00000681352.1_binpos-3060:3090	False	0.4	12.668724	7.7306232	6.8932767	5.8672013	18S_binpos-28:56	False	0.43	2.9284437	4.8158026	1.9415962	13.146736	28S_binpos-5010:5040	False	0.52	5.1114163	4.7709	2.271204	7.170232
TCCTGCCAGTAGCATATGCTTGTCTC	18S_binpos-616:644	False	0.28	0.5	Ensemble	rRNA	18S_binpos-0:28	rRNA	HICO-Familiar	True	False	False	['LC']	<span style="color:red">Baseline, Seq, Seq-Rev, Seq-Seq, Seq-Struct</span>	<span style="color:green">>-----</span><span style="color:goldenrod">|</span><span style="color:red">--✗--<</span>	GTAATTCCAGCTCCAATAGCGTATAT	....((.((((.....)))).))...	Novel	GTAATT<span style="background-color:lightgreen">CCAG</span><span style="background-color:red">CTCCAA</span><span style="background-color:lightgreen">TAGC</span>GTATAT	False	False	True	18S_binpos-616:644	False	0.5	2.7845101	3.307954	-0.8159501	0.9704943	18S_binpos-28:56	False	0.4	2.3565414	0.22590862	15.013431	6.0981283	DDX58__ENST00000681352.1_binpos-3060:3090	False	0.42	12.593702	7.703721	6.8895597	5.858128	18S_binpos-28:56	False	0.35	2.9028752	4.877569	1.934654	13.156148	28S_binpos-5010:5040	False	0.5	5.121592	4.7628508	2.3051138	7.172694
TCCTGCCAGTAGCATATGCTTGTCTCA	DDX58__ENST00000681352.1_binpos-3060:3090	False	0.29	0.44	Ensemble	protein_coding	18S_binpos-0:28	rRNA	HICO-Familiar	True	False	False	['LC']	<span style="color:red">Baseline, Seq, Seq-Rev, Seq-Seq, Seq-Struct</span>	<span style="color:green">>-----</span><span style="color:goldenrod">|</span><span style="color:red">-✗---<</span>	AGCTGTCCACTGTAGAGTTGCTGT	....((.((((.....)))).))....	Novel	AGCTGTCCACT<span style="background-color:lightgreen">GTAG</span><span style="background-color:red">AGTT</span><span style="background-color:lightgreen">GCTG</span>T	False	False	True	16S_binpos-660:690	False	0.32	2.804714	3.4152362	-0.7565238	0.9095265	LINC01343__ENST00000649079.1_binpos-480:510	False	0.37	2.326556	0.20955025	15.013589	6.102025	DDX58__ENST00000681352.1_binpos-3060:3090	False	0.44	12.610307	7.795104	6.8760777	5.881478	18S_binpos-28:56	False	0.3	2.8917043	4.9088116	1.9422935	13.154051	28S_binpos-5010:5040	False	0.41	5.101052	4.778644	2.3178797	7.166487
TCCTGCCAGTAGCATATGCTTGTCTCAA	18S_binpos-28:56	True	0.28	0.25	Ensemble	rRNA	18S_binpos-0:28	rRNA	HICO-Familiar	True	False	False	['LC']	<span style="color:green">Seq-Rev</span>	<span style="color:green">>----✓</span><span style="color:goldenrod">|</span><span style="color:red">-----<</span>	CAGTAGCATATGCTTGTCTCAAA	....((.((((.....)))).)).....	rRNA	<span style="background-color:lightgreen">CAGTAGCATATGCTTGTCTCAA</span>A	False	False	True	16S_binpos-660:690	False	0.29	3.66846	7.1988754	-0.7436376	0.89536494	18S_binpos-28:56	False	0.32	0.94647956	-1.6044472	15.014317	6.098843	DDX58__ENST00000681352.1_binpos-3060:3090	False	0.29	12.5798	7.8568325	6.8658113	5.877919	18S_binpos-28:56	True	0.25	2.7270305	5.2100687	1.9476571	13.152581	28S_binpos-5010:5040	False	0.43	5.0456347	4.766091	2.3050675	7.1542873
TCCTGCCAGTAGCATATGCTTGTCTCAAAG	18S_binpos-28:56	True	0.28	0.2	Ensemble	rRNA	18S_binpos-0:28	rRNA	HICO-Familiar	True	False	False	['LC']	<span style="color:green">Seq, Seq-Rev, Seq-Seq, Seq-Struct</span>	<span style="color:green">>---✓-</span><span style="color:goldenrod">|</span><span style="color:red">-----<</span>	GCCAGTAGCATATGCTTGTCTCAAAGAT	....((.((((.....)))).)).......	rRNA	<span style="background-color:lightgreen">GCCAGTAGCATATGCTTGTCTCAAAG</span>AT	False	False	True	18S_binpos-28:56	True	0.2	4.157354	6.531233	-0.7303096	0.8987352	18S_binpos-28:56	True	0.23	0.4616034	-1.6459903	15.012974	6.1047454	18S_binpos-28:56	True	0.2	12.546768	8.000699	7.2761674	6.705291	18S_binpos-28:56	True	0.23	4.18154	6.3190246	1.9495028	13.139657	28S_binpos-5010:5040	False	0.47	5.5607977	4.05896	3.4293656	5.527329
TCCTGCCATCCTTGCTGTAGT	UCP3__ENST00000544614.1_binpos-145:174	False	0.28	0.39	Ensemble	protein_coding	STT3A__ENST00000392708.9_binpos-532:560;STT3A__ENST00000526213.5_binpos-224:252;STT3A__ENST00000527456.1_binpos-135:162;STT3A__ENST00000529196.5_binpos-638:667;STT3A__ENST00000531491.5_binpos-390:420;STT3A__ENST00000534472.5_binpos-580:609;STT3A__ENST0000	piRNA;protein_coding	LOCO	True	False	False	['LC']	<span style="color:red">Seq, Seq-Rev, Seq-Seq, Seq-Struct</span>	<span style="color:green">>-----</span><span style="color:goldenrod">|</span><span style="color:red">✗----<</span>	TCCATCAGCCTTCTCTGGCCTGT	..((((((....))..)))).	Novel	T<span style="background-color:lightgreen">CCATC</span>AGCCTTCTCTGGCCTGT	False	False	False	UCP3__ENST00000544614.1_binpos-145:174	False	0.39	0.045058817	0.3554213	0.39167112	-2.849719	28S_binpos-4560:4590	False	0.36	1.2295606	0.26901865	6.765307	2.9270952	ERBB2__ENST00000583038.5_binpos-4176:4205	False	0.38	16.258396	-1.4125983	6.256178	3.789992	misc-tRF__tRNA-Gly-GCC	False	0.29	1.9401102	1.107519	2.9386714	6.6541915	28S_binpos-2340:2370	True	0.24	2.7576687	3.8616638	10.658819	6.623685
TCCTGCCCACCTTGCTGTAGT	UCP3__ENST00000544614.1_binpos-145:174	False	0.28	0.57	Ensemble	protein_coding	ANKRD22__ENST00000371930.5_binpos-3472:3500;MMRN2__ENST00000372027.10_binpos-540:567;MMRN2__ENST00000474994.2_binpos-754:780;MMRN2__ENST00000609457.5_binpos-450:480;MMRN2__ENST00000610081.5_binpos-540:570	protein_coding	LOCO	True	False	False	['LC']	<span style="color:red">Baseline, Seq, Seq-Rev, Seq-Seq, Seq-Struct</span>	<span style="color:green">>-----</span><span style="color:goldenrod">|</span><span style="color:red">----✗<</span>	AAGTCCCTGCCCTTTGTACACAC	..((((..........)))).	Novel	AAGTC<span style="background-color:lightgreen">CCTGCCC</span><span style="background-color:red">TTTGTAC</span><span style="background-color:lightgreen">ACAC</span>	False	False	False	UCP3__ENST00000544614.1_binpos-145:174	False	0.57	-1.683567	-0.91726464	0.39471072	-2.374772	snoDB0419_binpos-30:60	False	0.5	4.295399	2.1852837	6.7303004	2.957467	IL10RA__ENST00000696732.1_binpos-1885:1914	False	0.4	15.384907	-2.3861356	6.2035236	3.813707	5S_binpos-50:75	False	0.48	6.304535	0.7026101	2.3539212	5.4808173	28S_binpos-2340:2370	False	0.29	2.7482233	3.9083285	10.665297	6.5914884
TCCTGCCCCCCTTGCTGTAG	28S_binpos-5010:5040	False	0.3	0.55	Ensemble	rRNA	piR_0522_binpos-702:728	piRNA	LOCO	True	False	False	['LC']	<span style="color:red">Baseline, Seq, Seq-Rev, Seq-Seq, Seq-Struct</span>	<span style="color:green">>-----</span><span style="color:goldenrod">|</span><span style="color:red">---✗-<</span>	AGGGGCCCGTGCCTTGGA	..((((..........))))	Novel	AGGG<span style="background-color:lightgreen">GCCC</span><span style="background-color:red">GTG</span><span style="background-color:lightgreen">CCTTG</span>GA	False	False	False	18S_binpos-728:756	False	0.33	-0.6174282	2.8975508	0.3690184	-3.142604	28S_binpos-5010:5040	False	0.55	4.568348	2.2880259	6.7117443	2.9519916	ERBB2__ENST00000583038.5_binpos-4176:4205	False	0.39	3.2102108	6.5685916	6.22449	3.82057	miR-1226-3p	False	0.4	5.775941	0.9756783	2.9237258	6.683718	snoDB0089_binpos-60:85	False	0.35	2.7401137	3.966069	10.648114	6.5929985
TCCTGCCCCCCTTGCTGTAGT	28S_binpos-5010:5040	False	0.3	0.52	Ensemble	rRNA	ARHGAP36__ENST00000276211.10_binpos-290:319;QSOX1__ENST00000367602.8_binpos-7598:7627;piR_0522_binpos-702:728	piRNA;protein_coding	LOCO	True	False	False	['LC']	<span style="color:red">Baseline, Seq, Seq-Rev, Seq-Seq, Seq-Struct</span>	<span style="color:green">>-----</span><span style="color:goldenrod">|</span><span style="color:red">--✗--<</span>	GGCCCCGAAGTCCCCTCTGTTGGCCTC	..((((..........)))).	Novel	G<span style="background-color:lightgreen">GCCCC</span><span style="background-color:red">GAAGTCCCCT</span><span style="background-color:lightgreen">CTGT</span>TGGCCTC	False	False	False	miR-328-3p	False	0.45	-1.6675364	0.4347971	0.43736273	-3.0822914	28S_binpos-5010:5040	False	0.52	4.604275	2.3062215	6.7234654	2.9461298	IL10RA__ENST00000696732.1_binpos-1885:1914	False	0.4	15.479963	-2.340333	6.2057595	3.8190928	miR-1226-3p	False	0.48	5.802099	0.93635094	2.9284241	6.6735578	snoDB0089_binpos-60:85	False	0.33	2.7493064	3.9452724	10.651935	6.6012053
TCCTGCCCCCTCTGCCTGCA	ERBB2__ENST00000583038.5_binpos-4176:4205	True	0.3	0.25	Ensemble	protein_coding		lncRNA;protein_coding	LOCO	True	False	False	['LC']	<span style="color:green">Seq-Rev, Seq-Seq</span>	<span style="color:green">>----✓</span><span style="color:goldenrod">|</span><span style="color:red">-----<</span>	TCTCCCCCTGCTACCTGCCA	....................	protein_coding	TCTCCC<span style="background-color:lightgreen">CCTGC</span>TA<span style="background-color:lightgreen">CCTGCC</span>A	False	False	False	UCP3__ENST00000544614.1_binpos-145:174	False	0.3	1.0039247	3.6728897	0.24759066	-2.9187012	ERBB2__ENST00000583038.5_binpos-4176:4205	True	0.25	0.7846496	2.560519	8.498031	2.09158	UCP3__ENST00000544614.1_binpos-145:174	False	0.44	8.350342	12.61617	3.4766874	9.484692	UCP3__ENST00000544614.1_binpos-145:174	True	0.25	2.1243904	0.83876747	1.2513264	5.556261	NR5A1__ENST00000373588.9_binpos-812:841	False	0.3	2.1970773	6.075844	9.369785	6.014373
TCCTGCCCCTACTCTGAT	ERBB2__ENST00000583038.5_binpos-4176:4205	False	0.29	0.42	Ensemble	protein_coding		piRNA;protein_coding	LOCO	True	False	False	['LC']	<span style="color:red">Baseline, Seq, Seq-Rev, Seq-Seq, Seq-Struct</span>	<span style="color:green">>-----</span><span style="color:goldenrod">|</span><span style="color:red">-✗---<</span>	GCCCTCCGGTGCCTACTGAGCTGATA	..................	Novel	GCCCTCCGGTG<span style="background-color:lightgreen">CCTACT</span><span style="background-color:red">GAG</span><span style="background-color:lightgreen">CTGAT</span>A	False	False	False	ERBB2__ENST00000583038.5_binpos-4176:4205	False	0.38	3.0507982	5.914444	1.9652547	-1.7239255	ERBB2__ENST00000583038.5_binpos-4176:4205	False	0.39	2.6785662	0.052944366	7.7909894	1.7473742	ERBB2__ENST00000583038.5_binpos-4176:4205	False	0.42	6.556815	12.477498	3.141951	10.303498	ERBB2__ENST00000583038.5_binpos-4176:4205	False	0.39	0.53004193	3.5351012	1.3596423	5.0439305	NR5A1__ENST00000373588.9_binpos-812:841	False	0.32	3.7770984	4.866708	10.257907	5.4548655
TCCTGCCCCTACTCTGATA	GRINA__ENST00000525513.1_binpos-350:375	True	0.3	0.26	Ensemble	protein_coding	PBXIP1__ENST00000493133.1_binpos-40:60	protein_coding	LOCO	True	False	False	['LC']	<span style="color:green">Baseline, Seq-Seq</span>	<span style="color:green">>----✓</span><span style="color:goldenrod">|</span><span style="color:red">-----<</span>	CTCCTCTCCTACTTGGATA	...................	protein_coding	C<span style="background-color:lightgreen">TCCT</span><span style="background-color:red">CTC</span><span style="background-color:lightgreen">CTACTT</span>GGATA	False	False	False	ERBB2__ENST00000583038.5_binpos-4176:4205	False	0.5	0.1765327	10.052283	2.0193138	-1.6609361	GRINA__ENST00000525513.1_binpos-350:375	True	0.26	2.7370996	0.013358706	7.7803416	1.7447251	ERBB2__ENST00000583038.5_binpos-4176:4205	False	0.38	6.5487823	12.51518	3.1471736	10.277364	ERBB2__ENST00000583038.5_binpos-4176:4205	False	0.46	0.22607192	3.0014617	1.3516655	5.0259356	snoDB0437_binpos-60:90	True	0.26	3.787308	4.8605323	10.227261	5.4163127
TCCTGCCCCTACTCTGATC	ERBB2__ENST00000583038.5_binpos-4176:4205	False	0.28	0.45	Ensemble	protein_coding	EPO__ENST00000252723.3_binpos-156:182;piR_0015_binpos-31104:31128	piRNA;protein_coding	LOCO	True	False	False	['LC']	<span style="color:red">Seq, Seq-Rev, Seq-Seq, Seq-Struct</span>	<span style="color:green">>-----</span><span style="color:goldenrod">|</span><span style="color:red">--✗--<</span>	CCTGCCATGATGCTAGACTCCT	...................	Novel	<span style="background-color:lightgreen">CCTGCC</span><span style="background-color:red">ATGATGCTAG</span><span style="background-color:lightgreen">ACTC</span>CT	False	False	False	ERBB2__ENST00000583038.5_binpos-4176:4205	False	0.45	1.6303393	6.0779395	2.0081944	-1.7119654	ZYX__ENST00000644791.1_binpos-588:616	False	0.4	2.7681024	0.0512617	7.7771063	1.7864108	ERBB2__ENST00000583038.5_binpos-4176:4205	False	0.42	6.580507	12.5303545	3.133663	10.2887125	ERBB2__ENST00000583038.5_binpos-4176:4205	False	0.32	0.41609636	3.368806	1.3576446	5.027517	NR5A1__ENST00000373588.9_binpos-812:841	True	0.26	3.8277702	4.912814	10.244943	5.438091
TCCTGCCCCTACTCTGATCC	ERBB2__ENST00000583038.5_binpos-4176:4205	False	0.29	0.44	Ensemble	protein_coding	EPO__ENST00000252723.3_binpos-156:182;piR_0015_binpos-31104:31128	piRNA;protein_coding	LOCO	True	False	False	['LC']	<span style="color:red">Baseline, Seq, Seq-Rev, Seq-Seq, Seq-Struct</span>	<span style="color:green">>-----</span><span style="color:goldenrod">|</span><span style="color:red">-✗---<</span>	GCTACCTGCCATGATGCTAGACTCCTG	....................	Novel	GCTA<span style="background-color:lightgreen">CCTGCC</span><span style="background-color:red">ATGATGCTAG</span><span style="background-color:lightgreen">ACTC</span>CTG	False	False	False	ERBB2__ENST00000583038.5_binpos-4176:4205	False	0.41	-0.5652678	8.371016	1.9974742	-1.6922266	ZYX__ENST00000644791.1_binpos-588:616	False	0.43	2.807162	0.023133317	7.759001	1.7726905	ERBB2__ENST00000583038.5_binpos-4176:4205	False	0.44	6.843691	12.435813	3.1696022	10.251748	ZYX__ENST00000644791.1_binpos-588:616	False	0.4	0.25990027	3.1071093	1.3551255	5.015603	NR5A1__ENST00000373588.9_binpos-812:841	False	0.3	3.833866	4.8979483	10.292152	5.419904
TCCTGCCCCTACTCTGATCCC	ZYX__ENST00000644791.1_binpos-588:616	False	0.3	0.48	Ensemble	protein_coding	EPO__ENST00000252723.3_binpos-156:182	protein_coding	LOCO	True	False	False	['LC']	<span style="color:red">Baseline, Seq, Seq-Rev, Seq-Seq, Seq-Struct</span>	<span style="color:green">>-----</span><span style="color:goldenrod">|</span><span style="color:red">--✗--<</span>	ACCTTCCCTGATCCTCGCTTC	.....................	Novel	ACCT<span style="background-color:lightgreen">TCC</span><span style="background-color:red">CTGATCCTCG</span><span style="background-color:lightgreen">CTTC</span>	False	False	False	ERBB2__ENST00000583038.5_binpos-4176:4205	False	0.42	-0.7853914	8.55493	2.0258527	-1.7105016	ZYX__ENST00000644791.1_binpos-588:616	False	0.48	2.7590473	0.09746752	7.7913847	1.7603571	ERBB2__ENST00000583038.5_binpos-4176:4205	False	0.42	7.5279136	-5.6721253	3.1688795	10.203684	ZYX__ENST00000644791.1_binpos-588:616	False	0.43	0.16422068	2.928169	1.375064	5.0015206	NR5A1__ENST00000373588.9_binpos-812:841	False	0.33	3.785784	4.8802843	10.271788	5.4268804
TCCTGCCCCTACTCTGATCCCA	28S_binpos-180:210	False	0.28	0.46	Ensemble	rRNA	EPO__ENST00000252723.3_binpos-156:182	protein_coding	LOCO	True	False	False	['LC']	<span style="color:red">Baseline, Seq, Seq-Rev, Seq-Seq, Seq-Struct</span>	<span style="color:green">>-----</span><span style="color:goldenrod">|</span><span style="color:red">--✗--<</span>	CCAAGTCCTTCTGATCGAGGCCCA	......................	Novel	CCAAG<span style="background-color:lightgreen">TCCT</span><span style="background-color:red">TCTGATCG</span><span style="background-color:lightgreen">AGGCCCA</span>	False	False	False	28S_binpos-180:210	False	0.46	-0.70202225	4.3592916	2.0331342	-1.6701306	ZYX__ENST00000644791.1_binpos-588:616	False	0.36	2.7608526	0.099647425	7.7886744	1.7509401	ERBB2__ENST00000583038.5_binpos-4176:4205	False	0.46	3.804488	-5.6363187	3.4312975	12.6956625	ZYX__ENST00000644791.1_binpos-588:616	False	0.39	0.30070564	1.8579369	1.3572422	4.9561763	NR5A1__ENST00000373588.9_binpos-812:841	False	0.36	3.823588	4.8268495	10.288781	5.4380546
TCCTGCCCCTACTCTGATCCCAG	nan__ENST00000554988.1_binpos-580:609	False	0.3	0.52	Ensemble	lncRNA	EPO__ENST00000252723.3_binpos-156:182	protein_coding	LOCO	True	False	False	['LC']	<span style="color:red">Baseline, Seq, Seq-Rev, Seq-Seq, Seq-Struct</span>	<span style="color:green">>-----</span><span style="color:goldenrod">|</span><span style="color:red">--✗--<</span>	CTACTCTCCTCCGCCCATTT	.............(((....)))	Novel	<span style="background-color:lightgreen">CTACTCT</span>CCTCCGCCCATTT	False	False	False	ZYX__ENST00000644791.1_binpos-588:616	False	0.39	0.5102222	5.761551	2.0221677	-1.6607744	nan__ENST00000554988.1_binpos-580:609	False	0.52	2.7386935	0.1337875	7.7757287	1.7043045	ERBB2__ENST00000583038.5_binpos-4176:4205	False	0.44	5.006618	-11.975843	4.6854935	4.725686	ZYX__ENST00000644791.1_binpos-588:616	False	0.41	0.49167326	1.941444	1.3795689	4.946121	NR5A1__ENST00000373588.9_binpos-812:841	False	0.35	3.7862298	4.8033166	10.2987795	5.4534445
TCCTGCCCCTACTCTGATCCCAGA	ZYX__ENST00000644791.1_binpos-588:616	False	0.3	0.5	Ensemble	protein_coding	no_annotation	no_annotation	no_annotation	True	False	False	['LC']	<span style="color:red">Baseline, Seq, Seq-Rev, Seq-Seq, Seq-Struct</span>	<span style="color:green">>-----</span><span style="color:goldenrod">|</span><span style="color:red">--✗--<</span>	GTCTACGGCCATACCACCCTGAACGCGCTC	............((((....))))	Novel	GT<span style="background-color:lightgreen">CTAC</span>GGCCATACCACCCTGAACGCGCTC	False	False	False	ZYX__ENST00000644791.1_binpos-588:616	False	0.33	1.6684794	5.415157	1.9969859	-1.6578252	ZYX__ENST00000644791.1_binpos-588:616	False	0.5	2.7436879	0.119671434	7.76883	1.7525398	ERBB2__ENST00000583038.5_binpos-4176:4205	False	0.42	10.077442	1.8474995	4.6817827	4.706887	ZYX__ENST00000644791.1_binpos-588:616	False	0.42	2.524156	1.8549433	1.370345	4.9536242	NR5A1__ENST00000373588.9_binpos-812:841	False	0.38	3.7887542	4.8265157	10.27737	5.4781914
TCCTGCCCCTACTCTGATCCCAGT	ZYX__ENST00000644791.1_binpos-588:616	False	0.3	0.46	Ensemble	protein_coding	no_annotation	no_annotation	no_annotation	True	False	False	['LC']	<span style="color:red">Baseline, Seq, Seq-Rev, Seq-Seq, Seq-Struct</span>	<span style="color:green">>-----</span><span style="color:goldenrod">|</span><span style="color:red">-✗---<</span>	CCCTGAGATCCAACTCTGATC	.............(((....))).	Novel	C<span style="background-color:lightgreen">CCTG</span><span style="background-color:red">AGATCCA</span><span style="background-color:lightgreen">ACTCTGATC</span>	False	False	False	ZYX__ENST00000644791.1_binpos-588:616	False	0.42	-1.0082936	1.6106455	2.0034409	-1.6675854	ZYX__ENST00000644791.1_binpos-588:616	False	0.46	2.684055	0.16609386	7.7479634	1.70155	ERBB2__ENST00000583038.5_binpos-4176:4205	False	0.35	16.065899	3.8226857	5.8559394	1.3311013	ERBB2__ENST00000583038.5_binpos-4176:4205	False	0.41	0.6944858	1.9815179	1.3837724	4.953224	NR5A1__ENST00000373588.9_binpos-812:841	False	0.33	3.8029733	4.8152256	10.304013	5.4597626
TCCTGCCCCTACTCTGATCCCAGTA	ZYX__ENST00000644791.1_binpos-588:616	False	0.3	0.47	Ensemble	protein_coding	no_annotation	no_annotation	no_annotation	True	False	False	['LC']	<span style="color:red">Baseline, Seq, Seq-Rev, Seq-Seq, Seq-Struct</span>	<span style="color:green">>-----</span><span style="color:goldenrod">|</span><span style="color:red">-✗---<</span>	GTCTACTGCCATACCACCCTGAACGCGCCC	.............(((....)))..	Novel	GTCTA<span style="background-color:lightgreen">CTGCC</span><span style="background-color:red">ATACCACC</span><span style="background-color:lightgreen">CTGA</span>ACGCGCCC	False	False	False	ZYX__ENST00000644791.1_binpos-588:616	False	0.44	-0.9302703	2.1930351	2.0360715	-1.6494626	ZYX__ENST00000644791.1_binpos-588:616	False	0.47	2.6364639	0.5995237	7.749679	1.6648253	ERBB2__ENST00000583038.5_binpos-4176:4205	False	0.38	10.820071	8.584605	5.773443	1.2077883	ERBB2__ENST00000583038.5_binpos-4176:4205	False	0.46	0.89276123	1.9217479	1.3994207	4.9616084	NR5A1__ENST00000373588.9_binpos-812:841	False	0.36	3.756693	4.7358656	10.29199	5.4523344
TCCTGCCCCTACTCTGATCCCAGTT	ZYX__ENST00000644791.1_binpos-588:616	False	0.3	0.47	Ensemble	protein_coding	no_annotation	no_annotation	no_annotation	True	False	False	['LC']	<span style="color:red">Baseline, Seq, Seq-Rev, Seq-Seq, Seq-Struct</span>	<span style="color:green">>-----</span><span style="color:goldenrod">|</span><span style="color:red">-✗---<</span>	GTCTACTGCCATACCACCCTGAACGCGCCC	.............(((....)))..	Novel	GTCTA<span style="background-color:lightgreen">CTGCC</span><span style="background-color:red">ATACCACC</span><span style="background-color:lightgreen">CTGA</span>ACGCGCCC	False	False	False	ZYX__ENST00000644791.1_binpos-588:616	False	0.39	-1.1531385	0.7818698	2.0014198	-1.6410882	ZYX__ENST00000644791.1_binpos-588:616	False	0.47	4.40515	2.1614323	7.748314	1.666796	ERBB2__ENST00000583038.5_binpos-4176:4205	False	0.38	4.2525754	11.141282	5.818582	1.2723485	ERBB2__ENST00000583038.5_binpos-4176:4205	False	0.43	1.1846775	3.3816698	1.3808056	4.94366	NR5A1__ENST00000373588.9_binpos-812:841	False	0.36	3.778975	4.8275933	10.271242	5.4497457
TCCTGCCCCTACTCTGATCCCAGTTT	ERBB2__ENST00000583038.5_binpos-4176:4205	False	0.29	0.5	Ensemble	protein_coding	no_annotation	no_annotation	no_annotation	True	False	False	['LC']	<span style="color:red">Baseline, Seq, Seq-Rev, Seq-Seq, Seq-Struct</span>	<span style="color:green">>-----</span><span style="color:goldenrod">|</span><span style="color:red">--✗--<</span>	GCCCCCTCGATGCTCTTAG	.............(((....)))...	Novel	<span style="background-color:lightgreen">GCCCC</span><span style="background-color:red">CTCGATG</span><span style="background-color:lightgreen">CTCT</span>TAG	False	False	False	MT-ATP6__ENST00000361899.2_binpos-90:120	False	0.42	-1.2173483	0.97519875	2.0861337	-1.6665418	RNU1-1__ENST00000383925.1_binpos-28:56	False	0.46	5.153347	0.5979083	7.7770143	1.7082902	ERBB2__ENST00000583038.5_binpos-4176:4205	False	0.5	4.2545786	11.143111	5.8218555	1.2615894	ERBB2__ENST00000583038.5_binpos-4176:4205	False	0.46	1.1887263	3.3574667	1.3682308	4.952519	SNHG19__ENST00000686899.2_binpos-240:270	False	0.38	3.7746873	4.7972054	10.2964945	5.4573574
TCCTGCCCCTACTCTGATCCCAT	ERBB2__ENST00000583038.5_binpos-4176:4205	False	0.28	0.44	Ensemble	protein_coding	no_annotation	no_annotation	no_annotation	True	False	False	['LC']	<span style="color:red">Baseline, Seq, Seq-Rev, Seq-Seq, Seq-Struct</span>	<span style="color:green">>-----</span><span style="color:goldenrod">|</span><span style="color:red">-✗---<</span>	ACCTGCCATGATGCTAGACTCCTGAGC	.......................	Novel	A<span style="background-color:lightgreen">CCTGCC</span><span style="background-color:red">ATGATGCTAG</span><span style="background-color:lightgreen">ACTC</span>CTGAGC	False	False	False	ERBB2__ENST00000583038.5_binpos-4176:4205	False	0.42	0.6125086	5.069478	1.9972266	-1.685317	ERBB2__ENST00000583038.5_binpos-4176:4205	False	0.39	1.8247817	2.39606	7.8098264	1.7871721	ERBB2__ENST00000583038.5_binpos-4176:4205	False	0.42	7.2143197	-5.074175	6.424795	19.456844	ERBB2__ENST00000583038.5_binpos-4176:4205	False	0.44	0.46336558	1.8030372	1.3709003	4.9955144	NR5A1__ENST00000373588.9_binpos-812:841	False	0.35	3.8008826	4.8278623	10.27893	5.4514422
TCCTGCCCCTACTCTGATCCCATT	RAD23A__ENST00000591467.1_binpos-290:319	False	0.3	0.57	Ensemble	protein_coding	no_annotation	no_annotation	no_annotation	True	False	False	['LC']	<span style="color:red">Baseline, Seq, Seq-Rev, Seq-Seq, Seq-Struct</span>	<span style="color:green">>-----</span><span style="color:goldenrod">|</span><span style="color:red">---✗-<</span>	TGAATTACCTTCCCTTCCCCACCCTCTCCT	........................	Novel	TGAATTACCTTCCCTT<span style="background-color:lightgreen">CCCC</span>ACCCTCTCCT	False	False	False	MT-ATP6__ENST00000361899.2_binpos-90:120	False	0.42	1.5251542	4.838171	2.0042706	-1.6691705	RAD23A__ENST00000591467.1_binpos-290:319	False	0.57	1.9240257	2.371688	7.7682176	1.7299889	ERBB2__ENST00000583038.5_binpos-4176:4205	False	0.42	6.985619	4.0492663	15.559899	-3.50901	ERBB2__ENST00000583038.5_binpos-4176:4205	False	0.46	1.3003793	3.5195305	1.3645625	5.009078	NR5A1__ENST00000373588.9_binpos-812:841	False	0.38	3.7881637	4.824481	10.271029	5.4777474
TCCTGCCCGAGCTGAGCCCTG	ADK__ENST00000673027.1_binpos-29:58	False	0.28	0.52	Ensemble	protein_coding		piRNA;protein_coding	LOCO	True	False	False	['LC']	<span style="color:red">Baseline, Seq, Seq-Rev, Seq-Seq, Seq-Struct</span>	<span style="color:green">>-----</span><span style="color:goldenrod">|</span><span style="color:red">---✗-<</span>	GCCGGGAAGCAGTTGCTGTGGTACCTGCT	.....................	Novel	GCCGGGAAGCAGTT<span style="background-color:lightgreen">GCTG</span>TGGTACCTGCT	False	False	False	ADK__ENST00000673027.1_binpos-29:58	False	0.52	0.9595975	4.811956	1.8569565	2.2080097	18S_binpos-756:784	False	0.43	-1.5663884	2.533202	6.493225	2.897778	SGSH__ENST00000575282.5_binpos-754:783	False	0.38	7.6821947	-6.663751	3.1500301	7.587571	miR-486-5p	False	0.41	0.9110833	0.27957773	6.301722	-1.4541203	NR5A1__ENST00000373588.9_binpos-812:841	False	0.38	2.6289427	6.494836	8.712218	6.3115797
TCCTGCCCGAGCTGAGCCCTGT	miR-7706	False	0.29	0.46	Ensemble	miRNA	ELOA__ENST00000418390.7_binpos-2784:2813;ELOA__ENST00000609199.2_binpos-3045:3074;ELOA__ENST00000613537.5_binpos-2784:2813;RTRAF__ENST00000261700.8_binpos-4656:4680	protein_coding	LOCO	True	False	False	['LC']	<span style="color:red">Baseline, Seq, Seq-Rev, Seq-Seq, Seq-Struct</span>	<span style="color:green">>-----</span><span style="color:goldenrod">|</span><span style="color:red">-✗---<</span>	TGAAGCGCCTGTGCTCTGCCGAGA	......................	Novel	TGAAGCG<span style="background-color:lightgreen">CCTGT</span>GCTCTGCCGAGA	False	False	False	28S_binpos-2280:2310	False	0.44	-0.8105827	3.7829547	1.8156865	2.243403	ADK__ENST00000673027.1_binpos-29:58	False	0.41	-1.7524712	2.6074765	6.502516	2.9451246	miR-7706	False	0.46	2.6032152	-4.6521606	4.206414	14.509721	miR-486-5p	False	0.44	1.0678964	0.23757511	6.299274	-1.4452132	28S_binpos-4170:4200	False	0.35	2.6299856	6.4858427	8.734543	6.299066
TCCTGCCCTACTTGCTGTAGT	snoDB0089_binpos-60:85	False	0.28	0.57	Ensemble	snoRNA	ARID4A__ENST00000348476.7_binpos-3219:3248;ARID4A__ENST00000355431.8_binpos-3174:3197;ARID4A__ENST00000395168.7_binpos-3161:3190;ARID4A__ENST00000417477.2_binpos-2295:2322;ARID4A__ENST00000431317.6_binpos-3300:3330;RNF44__ENST00000508478.1_binpos-145:174	protein_coding	LOCO	True	False	False	['LC']	<span style="color:red">Baseline, Seq, Seq-Rev, Seq-Seq, Seq-Struct</span>	<span style="color:green">>-----</span><span style="color:goldenrod">|</span><span style="color:red">----✗<</span>	TGTGGGATTATGACTGAACGCCT	.......((((.....)))).	Novel	TGTGGGATTATG<span style="background-color:lightgreen">ACT</span>GAACGCCT	False	False	False	18S_binpos-140:168	False	0.52	-1.3411026	0.83875006	0.42720994	-3.1032028	28S_binpos-2160:2190	False	0.43	4.751384	2.4409022	6.722821	2.9669535	IL10RA__ENST00000696732.1_binpos-1885:1914	False	0.4	15.514951	-2.3341734	6.034876	1.2580456	snoDB0089_binpos-60:85	False	0.57	7.0731745	0.50371397	2.95338	6.706134	28S_binpos-2340:2370	False	0.29	2.7413986	3.8967493	10.653288	6.585624
TCCTGCCCTCCATGCTGTAGT	UCP3__ENST00000544614.1_binpos-145:174	False	0.28	0.48	Ensemble	protein_coding		protein_coding	LOCO	True	False	False	['LC']	<span style="color:red">Baseline, Seq, Seq-Rev, Seq-Seq, Seq-Struct</span>	<span style="color:green">>-----</span><span style="color:goldenrod">|</span><span style="color:red">--✗--<</span>	CTCTGGCCTGTCTCCTGCA	..((((..........)))).	Novel	CTCTGGC<span style="background-color:lightgreen">CTGT</span>CTCCTGCA	False	False	False	UCP3__ENST00000544614.1_binpos-145:174	False	0.48	1.1754764	-0.11568263	0.3940913	-2.8355064	ERBB2__ENST00000583038.5_binpos-4176:4205	False	0.48	0.27492738	1.0947617	6.758409	2.9603076	IL10RA__ENST00000696732.1_binpos-1885:1914	False	0.33	15.996767	-2.7225583	6.1633687	3.805199	ERBB2__ENST00000583038.5_binpos-4176:4205	False	0.48	2.1937454	0.87071526	1.4586548	5.3580527	28S_binpos-2340:2370	False	0.38	2.7588444	3.9045303	10.665506	6.593254
TCCTGCCCTCCCTGCTGTAGT	IL10RA__ENST00000696732.1_binpos-1885:1914	False	0.29	0.29	Ensemble	protein_coding		lncRNA;piRNA;protein_coding	LOCO	True	False	False	['LC']	<span style="color:red">Baseline, Seq, Seq-Rev, Seq-Seq, Seq-Struct</span>	<span style="color:green">>-----</span><span style="color:goldenrod">?</span><span style="color:red">-----<</span>	CCCCCCCTCCCAGCTGTGGTA	..((((..........)))).	Novel	CCCC<span style="background-color:lightgreen">CCCTCCC</span><span style="background-color:red">A</span><span style="background-color:lightgreen">GCTGT</span>GGTA	False	False	False	UCP3__ENST00000544614.1_binpos-145:174	False	0.32	-3.2386785	2.72887	0.39942506	-2.9268699	HNRNPL__ENST00000635653.1_binpos-630:660	False	0.43	4.585052	2.3881862	6.8073525	2.952187	IL10RA__ENST00000696732.1_binpos-1885:1914	False	0.29	15.965272	-2.6769702	6.196495	3.8233924	INO80D__ENST00000637545.1_binpos-87:116	False	0.43	1.9021267	1.0552729	1.4269183	5.904722	snoDB0089_binpos-60:85	False	0.38	2.7522597	3.9097877	10.642127	6.6026893
TCCTGCCCTCCTCGCTGTAGT	nan__ENST00000689186.1_binpos-30:60	False	0.28	0.45	Ensemble	lncRNA	DENND2B__ENST00000526701.5_binpos-450:480;DENND2B__ENST00000526837.5_binpos-450:480;PHACTR1__ENST00000692662.1_binpos-2760:2790	protein_coding	LOCO	True	False	False	['LC']	<span style="color:red">Baseline, Seq, Seq-Rev, Seq-Seq, Seq-Struct</span>	<span style="color:green">>-----</span><span style="color:goldenrod">|</span><span style="color:red">--✗--<</span>	TCCTCGCAGTGCCTGTAGTGGTGCTGTAG	..((((..........)))).	Novel	<span style="background-color:lightgreen">TCCTCGC</span><span style="background-color:red">AGTGCC</span><span style="background-color:lightgreen">TGTAGT</span>GGTGCTGTAG	False	False	False	RPL13__ENST00000487034.5_binpos-504:532	False	0.43	-2.9350498	3.5461488	0.3253925	-3.0104346	UCP3__ENST00000544614.1_binpos-145:174	False	0.38	0.10017612	4.048856	6.7389965	2.9618893	45S-18S-head_binpos-1770:1800	False	0.43	17.128876	-3.3127964	6.138356	3.762761	nan__ENST00000689186.1_binpos-30:60	False	0.45	4.0419626	0.29435322	1.5071839	6.233791	snoDB0089_binpos-60:85	False	0.43	2.754894	3.903147	10.657201	6.5984907
TCCTGCCCTCCTGGCTGTAGT	COL1A1__ENST00000494334.1_binpos-125:150	False	0.28	0.46	Ensemble	protein_coding	MYBBP1A__ENST00000574547.5_binpos-26:52;UTS2R__ENST00000313135.5_binpos-1350:1380;piR_0522_binpos-702:728	piRNA;protein_coding	LOCO	True	False	False	['LC']	<span style="color:red">Baseline, Seq, Seq-Rev, Seq-Seq, Seq-Struct</span>	<span style="color:green">>-----</span><span style="color:goldenrod">|</span><span style="color:red">--✗--<</span>	CCAGCGGCCCTGCTGGTCCCACTGGA	..((((((....))..)))).	Novel	CCAGCGGC<span style="background-color:lightgreen">CCTGC</span><span style="background-color:red">TGGT</span><span style="background-color:lightgreen">CCCA</span>CTGGA	False	False	False	UCP3__ENST00000544614.1_binpos-145:174	False	0.38	-3.6374438	3.0788467	0.3898142	-2.8420076	UCP3__ENST00000544614.1_binpos-145:174	False	0.41	4.527655	2.3455062	6.814198	2.9605663	ERBB2__ENST00000583038.5_binpos-4176:4205	False	0.36	16.323803	-1.7582594	6.2992573	3.7879276	COL1A1__ENST00000494334.1_binpos-125:150	False	0.46	1.4664929	1.0031619	1.6040759	5.892773	snoDB0089_binpos-60:85	False	0.43	2.759862	3.910548	10.663905	6.5993733
TCCTGCCCTCCTTCCTGTAG	snoDB0933_binpos-75:95	False	0.3	0.55	Ensemble	snoRNA	NTHL1__ENST00000562951.5_binpos-0:25	protein_coding	LOCO	True	False	False	['LC']	<span style="color:red">Seq, Seq-Rev, Seq-Seq, Seq-Struct</span>	<span style="color:green">>-----</span><span style="color:goldenrod">|</span><span style="color:red">---✗-<</span>	TATGGTTCCTTTGGTCGCT	..((((..........))))	Novel	TATGGT<span style="background-color:lightgreen">TCCTT</span>TGGTCGCT	False	False	False	miR-877-3p	False	0.41	-3.5498857	2.4974763	0.65648	-3.0684552	snoDB0933_binpos-75:95	False	0.55	4.474848	2.2995243	6.7575426	2.9194589	snoDB0776_binpos-112:133	False	0.3	3.1159017	6.5993943	6.1943874	3.8022263	RMRP__ENST00000363046.1_binpos-30:60	False	0.48	2.7490354	1.2947052	2.8863013	6.2894926	28S_binpos-2340:2370	True	0.2	2.7771108	3.980438	10.5547495	6.543456
TCCTGCCCTCCTTCCTGTAGA	snoDB0933_binpos-75:95	True	0.3	0.29	Ensemble	snoRNA	FCRL3__ENST00000496769.1_binpos-52:78	protein_coding	LOCO	True	False	False	['LC']	<span style="color:green">Baseline, Seq-Seq</span>	<span style="color:green">>----✓</span><span style="color:goldenrod">|</span><span style="color:red">-----<</span>	CTGCCTTCCTTCTGAGAA	..((((..........)))).	snoRNA	<span style="background-color:lightgreen">CTG</span><span style="background-color:red">CCTT</span><span style="background-color:lightgreen">CCTTCTG</span>AGAA	False	False	False	RMRP__ENST00000363046.1_binpos-30:60	False	0.38	-3.119905	1.2641646	0.6685091	-2.9626415	snoDB0933_binpos-75:95	True	0.29	4.4291472	2.278692	6.7498155	2.8876152	28S_binpos-570:600	False	0.33	15.139618	-2.2862098	6.1475997	3.7952225	snoDB0933_binpos-75:95	False	0.52	3.351686	1.4665967	2.9038718	6.339937	28S_binpos-2340:2370	True	0.24	2.76596	3.9429717	10.630381	6.5696173
TCCTGCCCTCCTTCCTGTAGT	RPL13__ENST00000487034.5_binpos-504:532	False	0.28	0.48	Ensemble	protein_coding	LINC02688__ENST00000636387.1_binpos-680:700;SAPCD1-AS1__ENST00000421248.1_binpos-377:406	lncRNA	LOCO	True	False	False	['LC']	<span style="color:red">Seq, Seq-Rev, Seq-Seq, Seq-Struct</span>	<span style="color:green">>-----</span><span style="color:goldenrod">|</span><span style="color:red">--✗--<</span>	AGTCCCCTCTGTTGGCCTCAGTCGCGT	..((((..........)))).	Novel	AGTC<span style="background-color:lightgreen">CCCTC</span>TGTTGGCCTCAGTCGCGT	False	False	False	RPL13__ENST00000487034.5_binpos-504:532	False	0.48	-3.4617321	1.1246002	0.7641235	-2.973086	snoDB0933_binpos-75:95	False	0.44	4.3081074	2.2920432	6.7550864	2.907082	SNHG19__ENST00000686899.2_binpos-240:270	False	0.33	15.6806555	-2.4220269	6.1788025	3.79848	RPL13__ENST00000487034.5_binpos-504:532	False	0.46	5.676054	0.9734722	2.9369068	6.3814454	28S_binpos-2340:2370	True	0.24	2.764317	3.9492173	10.586442	6.5541897
TCCTGCCCTCCTTGCCGTAGT	misc-tRF__tRNA-Gly-GCC	False	0.3	0.43	Ensemble	tRNA	PTK2B__ENST00000346049.10_binpos-2940:2970;PTK2B__ENST00000397501.5_binpos-3596:3625;PTK2B__ENST00000420218.3_binpos-2813:2842;PTK2B__ENST00000517339.5_binpos-2784:2813;PTK2B__ENST00000522245.1_binpos-540:560;SIN3B__ENST00000594372.1_binpos-275:300	protein_coding	LOCO	True	False	False	['LC']	<span style="color:red">Baseline, Seq, Seq-Rev, Seq-Seq, Seq-Struct</span>	<span style="color:green">>-----</span><span style="color:goldenrod">|</span><span style="color:red">-✗---<</span>	AGTGCCCTTCGTCCTGGG	..((((..........)))).	Novel	AG<span style="background-color:lightgreen">TGCCCT</span>TCGTCCTGGG	False	False	False	miR-328-3p	False	0.41	-1.7228091	0.3433461	0.53611106	-3.0249908	misc-tRF__tRNA-Gly-GCC	False	0.43	0.24262954	1.6554897	6.746336	2.9211166	18S_binpos-756:784	False	0.37	16.01027	-2.5760849	6.1723065	3.7906938	miR-1226-3p	False	0.43	5.7563124	0.9803588	2.9477186	6.696621	snoDB0089_binpos-60:85	False	0.29	2.7558827	3.9113512	10.694065	6.5861397
TCCTGCCCTCCTTGCTGAAGT	UCP3__ENST00000544614.1_binpos-145:174	True	0.3	0.29	Ensemble	protein_coding	SAPCD1-AS1__ENST00000421248.1_binpos-377:406	lncRNA	LOCO	True	False	False	['LC']	<span style="color:green">Baseline, Seq-Seq</span>	<span style="color:green">>----✓</span><span style="color:goldenrod">|</span><span style="color:red">-----<</span>	TACTGCCTTCCTTCTGAGAA	.....................	protein_coding	TA<span style="background-color:lightgreen">CTGCC</span><span style="background-color:red">T</span><span style="background-color:lightgreen">TCCTT</span>CTGAGAA	False	False	False	RPL13__ENST00000487034.5_binpos-504:532	False	0.5	3.3047645	4.294415	0.45792878	-3.0910132	UCP3__ENST00000544614.1_binpos-145:174	True	0.29	4.4753995	2.2034426	6.7436366	2.9876902	snoDB0151_binpos-56:77	False	0.38	6.717719	-6.429049	3.2886193	9.39683	miR-328-3p	False	0.53	0.48014826	2.8666878	2.916621	6.6763105	SNHG19__ENST00000686899.2_binpos-240:270	True	0.24	2.7740662	4.0241675	10.650352	6.5873933
TCCTGCCCTCCTTGCTGCAGT	UCP3__ENST00000544614.1_binpos-145:174	False	0.28	0.43	Ensemble	protein_coding	LINC02688__ENST00000636387.1_binpos-680:700	lncRNA	LOCO	True	False	False	['LC']	<span style="color:red">Seq, Seq-Rev, Seq-Seq, Seq-Struct</span>	<span style="color:green">>-----</span><span style="color:goldenrod">|</span><span style="color:red">-✗---<</span>	CCTGTCTCCTGCAGCCCCA	..((((..........)))).	Novel	<span style="background-color:lightgreen">CCT</span>GTCTCCTGCAGCCCCA	False	False	False	UCP3__ENST00000544614.1_binpos-145:174	False	0.43	-0.36854294	-1.1098201	0.51316637	-3.0025606	UCP3__ENST00000544614.1_binpos-145:174	False	0.41	3.0711575	3.5558114	6.7637286	2.931408	UCP3__ENST00000544614.1_binpos-145:174	False	0.43	14.880256	-2.1433587	6.200776	3.816395	miR-371a-3p	False	0.43	3.6499524	1.1007041	2.7846982	6.5388484	SNHG19__ENST00000686899.2_binpos-240:270	True	0.24	2.7736576	4.0020285	10.643439	6.5947347
TCCTGCCCTCCTTGCTGGAGT	snoDB0933_binpos-75:95	True	0.3	0.29	Ensemble	snoRNA		lncRNA;protein_coding	LOCO	True	False	False	['LC']	<span style="color:green">Baseline, Seq-Seq</span>	<span style="color:green">>----✓</span><span style="color:goldenrod">|</span><span style="color:red">-----<</span>	TACTGCCTTCCTTCTGAGAA	.......((((.....)))).	snoRNA	TA<span style="background-color:lightgreen">CTGCC</span><span style="background-color:red">T</span><span style="background-color:lightgreen">TCCTT</span>CTGAGAA	False	False	False	miR-328-3p	False	0.45	3.1858938	2.333178	0.41823116	-3.0864675	snoDB0933_binpos-75:95	True	0.29	4.6014576	2.2926948	6.885822	2.8824215	miR-326	False	0.38	14.947625	-2.2557194	6.2062607	1.0895857	SGSH__ENST00000575282.5_binpos-754:783	False	0.45	2.0848641	1.7801921	2.8683553	6.621166	snoDB0255_binpos-48:68	True	0.24	2.82302	4.1252637	10.613609	6.5922
TCCTGCCCTCCTTGCTGT	miR-328-3p	False	0.28	0.45	Ensemble	miRNA	miR-1976	miRNA	IsomiR	True	False	False	['LC']	<span style="color:red">Baseline, Seq, Seq-Rev, Seq-Seq, Seq-Struct</span>	<span style="color:green">>-----</span><span style="color:goldenrod">|</span><span style="color:red">--✗--<</span>	CTGGCCCTCTCTGCCCTTCCGT	..................	Novel	CTGGC<span style="background-color:lightgreen">CCT</span>CT<span style="background-color:lightgreen">CTGCCCT</span>TCCGT	False	False	False	miR-328-3p	False	0.45	4.563276	4.5075827	0.3366249	-3.1308703	UCP3__ENST00000544614.1_binpos-145:174	False	0.37	4.5898247	2.3328319	7.0091596	2.8152182	UCP3__ENST00000544614.1_binpos-145:174	False	0.45	8.052064	11.823374	3.3361359	9.358016	miR-328-3p	False	0.45	5.1611614	0.800776	2.77382	6.542477	snoDB0089_binpos-60:85	False	0.28	2.8184836	4.208783	10.565315	6.5821137
TCCTGCCCTCCTTGCTGTA	miR-328-3p	False	0.28	0.5	Ensemble	miRNA	PCNX3__ENST00000530174.1_binpos-720:750;RNF170__ENST00000319104.7_binpos-1326:1352;RNF44__ENST00000508478.1_binpos-145:174;piR_0059_binpos-22475:22504	piRNA;protein_coding	LOCO	True	False	False	['LC']	<span style="color:red">Seq, Seq-Rev, Seq-Seq, Seq-Struct</span>	<span style="color:green">>-----</span><span style="color:goldenrod">|</span><span style="color:red">--✗--<</span>	CTGGCCCTCTCTGCCCTTCCGT	...................	Novel	CTGGC<span style="background-color:lightgreen">CCT</span>CT<span style="background-color:lightgreen">CTGCCCT</span>TCCGT	False	False	False	miR-328-3p	False	0.5	-0.12412106	3.0646846	0.32657525	-3.1566164	UCP3__ENST00000544614.1_binpos-145:174	False	0.4	4.5700574	2.326943	6.7844057	2.9391327	ERBB2__ENST00000583038.5_binpos-4176:4205	False	0.46	8.616158	13.403357	3.255261	9.374239	miR-328-3p	False	0.4	5.7458906	0.91559416	2.8630693	6.5875745	snoDB0089_binpos-60:85	True	0.26	2.753412	3.9637325	10.661706	6.597598
TCCTGCCCTCCTTGCTGTAA	UCP3__ENST00000544614.1_binpos-145:174	True	0.3	0.3	Ensemble	protein_coding	RNF44__ENST00000508478.1_binpos-145:174;piR_0059_binpos-22475:22504	piRNA;protein_coding	LOCO	True	False	False	['LC']	<span style="color:green">Baseline, Seq-Seq</span>	<span style="color:green">>-----</span><span style="color:goldenrod">?</span><span style="color:red">-----<</span>	CTGCCTTCCTTCTGAGAA	....................	protein_coding	<span style="background-color:lightgreen">CTGCC</span><span style="background-color:red">T</span><span style="background-color:lightgreen">TCCTT</span>CTGAGAA	False	False	False	18S_binpos-728:756	False	0.43	3.905299	8.891242	0.30367795	-3.1863086	UCP3__ENST00000544614.1_binpos-145:174	True	0.3	4.5561495	2.3260283	6.753626	2.9718082	ERBB2__ENST00000583038.5_binpos-4176:4205	False	0.41	8.652916	13.471058	3.2187269	9.400825	28S_binpos-2730:2760	False	0.57	5.607704	0.97757274	2.950045	6.6751533	28S_binpos-2340:2370	True	0.25	2.742554	3.9374154	10.647925	6.5953603
TCCTGCCCTCCTTGCTGTAAA	UCP3__ENST00000544614.1_binpos-145:174	True	0.3	0.24	Ensemble	protein_coding	GALNT16__ENST00000337827.8_binpos-3219:3248;LINC01152__ENST00000538693.1_binpos-140:168;MUC13__ENST00000478191.1_binpos-56:84;MUC13__ENST00000616727.4_binpos-60:90;RNF44__ENST00000508478.1_binpos-145:174;piR_0059_binpos-22475:22504	lncRNA;piRNA;protein_coding	LOCO	True	False	False	['LC']	<span style="color:green">Seq-Seq</span>	<span style="color:green">>----✓</span><span style="color:goldenrod">|</span><span style="color:red">-----<</span>	TACTGCCTTCCTTCTGAGAA	.....................	protein_coding	TA<span style="background-color:lightgreen">CTGCC</span><span style="background-color:red">T</span><span style="background-color:lightgreen">TCCTT</span>CTGAGAA	False	False	False	NR5A1__ENST00000373588.9_binpos-812:841	False	0.43	4.302475	7.6375732	0.24386021	-3.2439144	UCP3__ENST00000544614.1_binpos-145:174	True	0.24	4.5108156	2.295186	6.779337	2.9788513	RNY5_binpos-60:84	False	0.38	7.7466598	-6.7997437	3.2430391	9.396317	28S_binpos-2730:2760	False	0.53	5.5607886	1.0527488	2.9524872	6.6871734	28S_binpos-2340:2370	False	0.29	2.752241	3.9385684	10.640555	6.593161
TCCTGCCCTCCTTGCTGTAAG	28S_binpos-2730:2760	False	0.28	0.53	Ensemble	rRNA	RNF44__ENST00000508478.1_binpos-145:174	protein_coding	LOCO	True	False	False	['LC']	<span style="color:red">Seq, Seq-Rev, Seq-Seq, Seq-Struct</span>	<span style="color:green">>-----</span><span style="color:goldenrod">|</span><span style="color:red">---✗-<</span>	TGAGCTCTCGCTGGCCCTTGAAAATCCGGG	.....................	Novel	TGAGCTCTC<span style="background-color:lightgreen">GCTG</span>GCCCTTGAAAATCCGGG	False	False	False	18S_binpos-728:756	False	0.38	3.1438255	4.9757686	0.29182464	-3.1144779	UCP3__ENST00000544614.1_binpos-145:174	False	0.33	4.5405674	2.3240674	6.7414427	2.9702961	ERBB2__ENST00000583038.5_binpos-4176:4205	False	0.38	7.616419	-6.938567	3.2562332	9.387996	28S_binpos-2730:2760	False	0.53	5.6094756	1.0215731	2.954267	6.6726546	28S_binpos-2340:2370	True	0.24	2.7297528	3.9226265	10.6737175	6.639779
TCCTGCCCTCCTTGCTGTAAGA	UCP3__ENST00000544614.1_binpos-145:174	False	0.3	0.5	Ensemble	protein_coding	FHIT__ENST00000492590.6_binpos-1680:1710;RNF44__ENST00000508478.1_binpos-145:174;SLC31A1__ENST00000374212.5_binpos-2670:2700;piR_0059_binpos-22475:22504;piR_0613_binpos-3164:3192	piRNA;protein_coding	LOCO	True	False	False	['LC']	<span style="color:red">Seq, Seq-Rev, Seq-Seq, Seq-Struct</span>	<span style="color:green">>-----</span><span style="color:goldenrod">|</span><span style="color:red">--✗--<</span>	GGTTGATCCTGCCAGTAGC	......................	Novel	GG<span style="background-color:lightgreen">TTG</span>ATCCTGCCAGTAGC	False	False	False	18S_binpos-728:756	False	0.44	4.8497806	3.9293566	0.31264716	-3.1633122	UCP3__ENST00000544614.1_binpos-145:174	False	0.5	4.551332	2.3491924	6.7485547	2.9755385	28S_binpos-1800:1830	False	0.32	2.4451494	-5.825357	3.4566822	12.926665	28S_binpos-2730:2760	False	0.5	5.4954877	1.0899808	2.9618394	6.6732345	28S_binpos-2340:2370	True	0.27	2.748434	3.9297578	10.663959	6.5776477
TCCTGCCCTCCTTGCTGTAAGT	UCP3__ENST00000544614.1_binpos-145:174	False	0.3	0.5	Ensemble	protein_coding	RNF44__ENST00000508478.1_binpos-145:174	protein_coding	LOCO	True	False	False	['LC']	<span style="color:red">Seq, Seq-Rev, Seq-Seq, Seq-Struct</span>	<span style="color:green">>-----</span><span style="color:goldenrod">|</span><span style="color:red">--✗--<</span>	TATGGTTCCTTTGGTCGCT	......................	Novel	TATGGT<span style="background-color:lightgreen">TCCTT</span><span style="background-color:red">TGGTC</span><span style="background-color:lightgreen">GCT</span>	False	False	False	snoDB0996_binpos-0:26	False	0.48	1.1530862	4.3863573	0.4356898	-3.0640936	UCP3__ENST00000544614.1_binpos-145:174	False	0.5	4.5568414	2.3187745	6.765603	2.9554565	ERBB2__ENST00000583038.5_binpos-4176:4205	False	0.43	2.4988518	-6.39402	3.447294	12.938827	snoDB0843_binpos-30:60	False	0.45	5.744729	0.95103323	2.9618344	6.671071	28S_binpos-2340:2370	True	0.27	2.7567592	3.8934379	10.658953	6.595742
TCCTGCCCTCCTTGCTGTAAT	28S_binpos-2730:2760	False	0.28	0.53	Ensemble	rRNA		lncRNA;piRNA;protein_coding	LOCO	True	False	False	['LC']	<span style="color:red">Baseline, Seq, Seq-Rev, Seq-Seq, Seq-Struct</span>	<span style="color:green">>-----</span><span style="color:goldenrod">|</span><span style="color:red">---✗-<</span>	TGAGCTCTCGCTGGCCCTTGAAAATCCGGG	.....................	Novel	TGAGCTCTC<span style="background-color:lightgreen">GCTG</span>GCCCTTGAAAATCCGGG	False	False	False	miR-328-3p	False	0.5	2.8551393	1.9561626	0.258256	-3.158284	UCP3__ENST00000544614.1_binpos-145:174	False	0.33	1.4555522	0.4707003	6.7456136	2.9710882	ERBB2__ENST00000583038.5_binpos-4176:4205	False	0.42	7.648364	-6.93372	3.2335873	9.392014	28S_binpos-2730:2760	False	0.53	5.51529	1.0935029	2.9328513	6.6721687	28S_binpos-2340:2370	False	0.29	2.7487514	3.9375772	10.677389	6.574767
TCCTGCCCTCCTTGCTGTAC	miR-328-3p	False	0.28	0.5	Ensemble	miRNA	RNF170__ENST00000319104.7_binpos-1326:1352	protein_coding	LOCO	True	False	False	['LC']	<span style="color:red">Seq, Seq-Rev, Seq-Seq, Seq-Struct</span>	<span style="color:green">>-----</span><span style="color:goldenrod">|</span><span style="color:red">--✗--<</span>	CTGGCCCTCTCTGCCCTTCCGT	....................	Novel	CTGGC<span style="background-color:lightgreen">CCT</span>CT<span style="background-color:lightgreen">CTGCCCT</span>TCCGT	False	False	False	miR-328-3p	False	0.5	-0.6331312	1.6165468	0.31488025	-3.1529522	UCP3__ENST00000544614.1_binpos-145:174	False	0.4	4.562715	2.2856395	6.798063	2.9615414	ERBB2__ENST00000583038.5_binpos-4176:4205	False	0.44	8.974693	12.990957	3.2390661	9.39142	miR-328-3p	False	0.43	5.4413023	0.17360222	2.899643	6.641752	snoDB0089_binpos-60:85	True	0.25	2.7531433	3.929448	10.645058	6.592837
TCCTGCCCTCCTTGCTGTACT	28S_binpos-4260:4290	False	0.28	0.48	Ensemble	rRNA	RNF170__ENST00000319104.7_binpos-1326:1352	protein_coding	LOCO	True	False	False	['LC']	<span style="color:red">Baseline, Seq, Seq-Rev, Seq-Seq, Seq-Struct</span>	<span style="color:green">>-----</span><span style="color:goldenrod">|</span><span style="color:red">--✗--<</span>	TCCCACTGCTTCCCTTGACTAGC	.....................	Novel	TCCCA<span style="background-color:lightgreen">CTGC</span><span style="background-color:red">TTC</span><span style="background-color:lightgreen">CCTTG</span>ACTAGC	False	False	False	UCP3__ENST00000544614.1_binpos-145:174	False	0.45	-0.40413573	0.32265168	0.2946613	-3.1573927	ERBB2__ENST00000583038.5_binpos-4176:4205	False	0.43	4.6243224	2.330584	6.7795496	2.970385	ERBB2__ENST00000583038.5_binpos-4176:4205	False	0.45	7.342656	-7.192975	3.2569652	9.3838415	28S_binpos-4260:4290	False	0.48	5.436247	0.16999567	2.8981957	6.6535797	snoDB0089_binpos-60:85	False	0.29	2.737651	3.9414043	10.654729	6.5907073
TCCTGCCCTCCTTGCTGTAG	UCP3__ENST00000544614.1_binpos-145:174	False	0.28	0.5	Ensemble	protein_coding	ITGA3__ENST00000505306.5_binpos-0:29	protein_coding	LOCO	True	True	False	['TCGA', 'LC']	<span style="color:red">Seq, Seq-Rev, Seq-Seq, Seq-Struct</span>	<span style="color:green">>-----</span><span style="color:goldenrod">|</span><span style="color:red">--✗--<</span>	CTGGCCCTCTCTGCCCTTCCGT	..((((..........))))	Novel	CTGGC<span style="background-color:lightgreen">CCT</span>CT<span style="background-color:lightgreen">CTGCCCT</span>TCCGT	False	False	False	UCP3__ENST00000544614.1_binpos-145:174	False	0.5	-0.049695153	2.4761343	0.35798407	-3.139752	28S_binpos-5010:5040	False	0.4	4.550534	2.3126287	6.725059	2.9415934	ERBB2__ENST00000583038.5_binpos-4176:4205	False	0.36	3.2886405	6.6263614	6.1939483	3.8341217	28S_binpos-4260:4290	False	0.45	5.802858	0.9358914	2.9168704	6.6678057	snoDB0089_binpos-60:85	True	0.2	2.7525563	3.8967028	10.682807	6.604415
TCCTGCCCTCCTTGCTGTAGA	UCP3__ENST00000544614.1_binpos-145:174	False	0.28	0.5	Ensemble	protein_coding	ITGA3__ENST00000505306.5_binpos-0:29	protein_coding	LOCO	True	True	False	['TCGA', 'LC']	<span style="color:red">Seq, Seq-Rev, Seq-Seq, Seq-Struct</span>	<span style="color:green">>-----</span><span style="color:goldenrod">|</span><span style="color:red">--✗--<</span>	CTGGCCCTCTCTGCCCTTCCGT	..((((..........)))).	Novel	CTGGC<span style="background-color:lightgreen">CCT</span>CT<span style="background-color:lightgreen">CTGCCCT</span>TCCGT	False	False	False	UCP3__ENST00000544614.1_binpos-145:174	False	0.5	0.40329307	1.7636079	0.34301537	-3.1951776	HNRNPL__ENST00000635653.1_binpos-630:660	False	0.43	4.562585	2.2935174	6.700693	2.9764354	ERBB2__ENST00000583038.5_binpos-4176:4205	False	0.43	15.15215	-2.366872	6.2031746	3.825753	28S_binpos-4260:4290	False	0.43	5.4488378	1.140399	2.9411836	6.677149	snoDB0089_binpos-60:85	True	0.24	2.7529573	3.8967426	10.676047	6.610289
TCCTGCCCTCCTTGCTGTAGAA	snoDB0933_binpos-75:95	True	0.3	0.23	Ensemble	snoRNA	no_annotation	no_annotation	no_annotation	True	False	False	['LC']	<span style="color:green">Baseline, Seq-Seq</span>	<span style="color:green">>---✓-</span><span style="color:goldenrod">|</span><span style="color:red">-----<</span>	CTGCCTTCCTTCTGAGAA	..((((..........))))..	snoRNA	<span style="background-color:lightgreen">CTGCC</span><span style="background-color:red">T</span><span style="background-color:lightgreen">TCCTT</span>CTGAGAA	False	False	False	18S_binpos-728:756	False	0.44	4.654636	3.4111729	0.30687457	-3.1856835	snoDB0933_binpos-75:95	True	0.23	4.5428	2.256198	6.696688	2.983031	18S_binpos-756:784	False	0.32	13.969972	-5.8941946	13.040966	0.82620424	RNY5_binpos-60:84	False	0.46	5.537738	1.086719	2.9646664	6.678595	CMTM4__ENST00000581487.1_binpos-4060:4088	True	0.27	2.7394779	3.8734088	10.727907	6.6200485
TCCTGCCCTCCTTGCTGTAGAAA	snoDB0933_binpos-75:95	True	0.3	0.26	Ensemble	snoRNA	no_annotation	no_annotation	no_annotation	True	False	False	['LC']	<span style="color:green">Seq-Seq, Seq-Struct</span>	<span style="color:green">>----✓</span><span style="color:goldenrod">|</span><span style="color:red">-----<</span>	CTGCCTTCCTTCTGAGAA	..((((..........))))...	snoRNA	<span style="background-color:lightgreen">CTGCC</span><span style="background-color:red">T</span><span style="background-color:lightgreen">TCCTT</span>CTGAGAA	False	False	False	18S_binpos-728:756	False	0.43	5.016402	3.3679736	0.27607277	-3.2034283	snoDB0933_binpos-75:95	True	0.26	4.5488496	2.2522264	6.697428	2.9867597	28S_binpos-1800:1830	True	0.26	14.556133	-3.5541306	12.585513	1.3571944	28S_binpos-2730:2760	False	0.57	5.5372095	1.0980555	2.9333293	6.6580434	CMTM4__ENST00000581487.1_binpos-4060:4088	False	0.36	2.751004	3.8864925	10.704023	6.6088486
TCCTGCCCTCCTTGCTGTAGAAG	28S_binpos-5010:5040	True	0.3	0.26	Ensemble	rRNA	no_annotation	no_annotation	no_annotation	True	False	False	['LC']	<span style="color:green">Seq-Seq</span>	<span style="color:green">>----✓</span><span style="color:goldenrod">|</span><span style="color:red">-----<</span>	CTGCCTTCCTTCTGAGAA	..((((..........))))...	rRNA	<span style="background-color:lightgreen">CTGCC</span><span style="background-color:red">T</span><span style="background-color:lightgreen">TCCTT</span>CTGAGAA	False	False	False	18S_binpos-728:756	False	0.43	4.3435216	3.3478136	0.32186016	-3.1555796	28S_binpos-5010:5040	True	0.26	4.567863	2.2898588	6.664759	3.0132682	18S_binpos-756:784	False	0.3	14.275982	-3.5926552	12.596224	1.3572708	28S_binpos-4260:4290	False	0.43	5.52147	1.1141523	2.9720943	6.684294	CMTM4__ENST00000581487.1_binpos-4060:4088	False	0.3	2.742349	3.861132	10.695156	6.6101522
TCCTGCCCTCCTTGCTGTAGAAT	snoDB0933_binpos-75:95	True	0.3	0.26	Ensemble	snoRNA	no_annotation	no_annotation	no_annotation	True	False	False	['LC']	<span style="color:green">Seq-Seq</span>	<span style="color:green">>----✓</span><span style="color:goldenrod">|</span><span style="color:red">-----<</span>	CTGCCTTCCTTCTGAGAA	..((((..........))))...	snoRNA	<span style="background-color:lightgreen">CTGCC</span><span style="background-color:red">T</span><span style="background-color:lightgreen">TCCTT</span>CTGAGAA	False	False	False	miR-328-3p	False	0.48	5.6422186	3.4268491	0.24520533	-3.2464328	snoDB0933_binpos-75:95	True	0.26	1.3028969	0.32961914	6.694439	2.9800174	3p-CCA-tRF__tRNA-Tyr-GTA	False	0.3	14.863774	-3.7464333	12.595005	1.3206491	18S_binpos-756:784	False	0.46	5.5278068	1.1043425	2.949268	6.670023	CMTM4__ENST00000581487.1_binpos-4060:4088	False	0.3	2.7497833	3.8789473	10.696502	6.6143827
TCCTGCCCTCCTTGCTGTAGAC	miR-328-3p	False	0.28	0.55	Ensemble	miRNA	ITGA3__ENST00000505306.5_binpos-0:29	protein_coding	LOCO	True	False	False	['LC']	<span style="color:red">Baseline, Seq, Seq-Rev, Seq-Seq, Seq-Struct</span>	<span style="color:green">>-----</span><span style="color:goldenrod">|</span><span style="color:red">---✗-<</span>	CTGGCCCTCTCTGCCCTTCCGT	..((((..........))))..	Novel	CTGGC<span style="background-color:lightgreen">CCT</span>CT<span style="background-color:lightgreen">CTGCCCT</span>TCCGT	False	False	False	miR-328-3p	False	0.55	-0.23524176	0.39171672	0.2998162	-3.169142	HNRNPL__ENST00000635653.1_binpos-630:660	False	0.45	4.5738235	2.2869036	6.6889343	2.976899	IL10RA__ENST00000696732.1_binpos-1885:1914	False	0.32	13.617265	-6.153981	13.049673	0.8050911	28S_binpos-4260:4290	False	0.43	5.513409	0.20448525	2.951194	6.7141576	28S_binpos-2340:2370	False	0.39	2.7463741	3.8829243	10.701452	6.618291
TCCTGCCCTCCTTGCTGTAGACT	miR-328-3p	False	0.28	0.48	Ensemble	miRNA	no_annotation	no_annotation	no_annotation	True	False	False	['LC']	<span style="color:red">Baseline, Seq, Seq-Rev, Seq-Seq, Seq-Struct</span>	<span style="color:green">>-----</span><span style="color:goldenrod">|</span><span style="color:red">--✗--<</span>	CTGGCCCTCTCTGCCCTTCCGT	..((((..........))))...	Novel	CTGGC<span style="background-color:lightgreen">CCT</span>CT<span style="background-color:lightgreen">CTGCCCT</span>TCCGT	False	False	False	miR-328-3p	False	0.48	-0.052690063	-0.40449566	0.29503697	-3.1843855	HNRNPL__ENST00000635653.1_binpos-630:660	False	0.43	4.6280785	2.2969177	6.706412	2.980775	18S_binpos-756:784	False	0.43	14.353901	-3.4051013	12.5838	1.3457694	28S_binpos-4260:4290	False	0.43	5.549047	0.25433862	2.9767675	6.7252603	28S_binpos-2340:2370	False	0.39	2.7498653	3.889726	10.700251	6.608388
TCCTGCCCTCCTTGCTGTAGAG	18S_binpos-756:784	False	0.28	0.5	Ensemble	rRNA	no_annotation	no_annotation	no_annotation	True	False	False	['LC']	<span style="color:red">Seq, Seq-Rev, Seq-Seq, Seq-Struct</span>	<span style="color:green">>-----</span><span style="color:goldenrod">|</span><span style="color:red">--✗--<</span>	CCTTCTCTGGCCTGTCTCCTGCAGCCCCAC	..((((..........))))..	Novel	<span style="background-color:lightgreen">CCTT</span>CTCTGGCCTGTCTCCTGCAGCCCCAC	False	False	False	18S_binpos-756:784	False	0.5	0.23185965	-0.047439132	0.34466732	-3.132068	28S_binpos-5010:5040	False	0.45	4.5575495	2.2952995	6.6836023	2.961936	18S_binpos-756:784	False	0.45	13.518986	-6.1489034	13.029244	0.82764035	18S_binpos-756:784	False	0.48	5.442594	1.1478885	2.9812634	6.7107983	snoDB0089_binpos-60:85	True	0.27	2.7623663	3.8795543	10.706323	6.62047
TCCTGCCCTCCTTGCTGTAGAGA	18S_binpos-756:784	False	0.28	0.48	Ensemble	rRNA	no_annotation	no_annotation	no_annotation	True	False	False	['LC']	<span style="color:red">Baseline, Seq, Seq-Rev, Seq-Seq, Seq-Struct</span>	<span style="color:green">>-----</span><span style="color:goldenrod">|</span><span style="color:red">--✗--<</span>	CCCTCGATGCTCTTAGCTGAG	..((((..........))))...	Novel	<span style="background-color:lightgreen">CCCTC</span><span style="background-color:red">GA</span><span style="background-color:lightgreen">TGCT</span>CTTAGCTGAG	False	False	False	18S_binpos-756:784	False	0.48	1.3482491	0.33794433	0.32209668	-3.1949186	miR-486-5p	False	0.48	4.5660996	2.279959	6.698907	2.9793477	18S_binpos-756:784	False	0.48	14.394488	-3.4082685	12.615745	1.3249786	18S_binpos-756:784	False	0.48	5.294093	1.2357416	2.9716485	6.7194695	snoDB0046_binpos-330:360	False	0.39	2.7524292	3.8802123	10.709212	6.626322
TCCTGCCCTCCTTGCTGTAGAGT	28S_binpos-5010:5040	False	0.3	0.3	Ensemble	rRNA	no_annotation	no_annotation	no_annotation	True	False	False	['LC']	<span style="color:red">Baseline, Seq, Seq-Rev, Seq-Seq, Seq-Struct</span>	<span style="color:green">>-----</span><span style="color:goldenrod">?</span><span style="color:red">-----<</span>	CTGCCTTCCTTCTGAGAA	..((((..........))))...	Novel	<span style="background-color:lightgreen">CTGCC</span><span style="background-color:red">T</span><span style="background-color:lightgreen">TCCTT</span>CTGAGAA	False	False	False	miR-328-3p	False	0.43	-0.78793955	-0.9912825	0.4209764	-3.0663555	28S_binpos-5010:5040	False	0.3	4.572721	2.3032994	6.665934	2.9977348	18S_binpos-756:784	False	0.35	14.319533	-3.4659872	12.6194935	1.3142008	18S_binpos-756:784	False	0.43	5.4865127	1.1399019	2.9645329	6.7029276	snoDB0089_binpos-60:85	False	0.39	2.7503219	3.8755288	10.700201	6.6140113
TCCTGCCCTCCTTGCTGTAGAT	ERBB2__ENST00000583038.5_binpos-4176:4205	False	0.29	0.52	Ensemble	protein_coding	FCRL3__ENST00000496769.1_binpos-52:78	protein_coding	LOCO	True	False	False	['LC']	<span style="color:red">Baseline, Seq, Seq-Rev, Seq-Seq, Seq-Struct</span>	<span style="color:green">>-----</span><span style="color:goldenrod">|</span><span style="color:red">--✗--<</span>	TGCCTCTCGGCGCCCCCTCGATGCT	..((((..........))))..	Novel	TGCCTCTCGGCGCC<span style="background-color:lightgreen">CCCTC</span><span style="background-color:red">GA</span><span style="background-color:lightgreen">TGCT</span>	False	False	False	miR-328-3p	False	0.5	2.4808877	1.079913	0.35261926	-3.1908426	miR-486-5p	False	0.5	4.565775	2.2703767	6.702271	2.987503	ERBB2__ENST00000583038.5_binpos-4176:4205	False	0.52	14.082644	-5.90624	13.050039	0.81373197	18S_binpos-756:784	False	0.5	2.8420315	2.324421	2.9474728	6.6823	snoDB0046_binpos-330:360	False	0.36	2.7576432	3.8910873	10.697358	6.6094136
TCCTGCCCTCCTTGCTGTAGATT	18S_binpos-756:784	False	0.29	0.52	Ensemble	rRNA	no_annotation	no_annotation	no_annotation	True	False	False	['LC']	<span style="color:red">Baseline, Seq, Seq-Rev, Seq-Seq, Seq-Struct</span>	<span style="color:green">>-----</span><span style="color:goldenrod">|</span><span style="color:red">--✗--<</span>	CTCCCACTGCTTCCCTTGACTAG	..((((..........))))...	Novel	CTCCCA<span style="background-color:lightgreen">CTGC</span><span style="background-color:red">TTC</span><span style="background-color:lightgreen">CCTTG</span>ACTAG	False	False	False	miR-328-3p	False	0.48	1.9162524	0.2257531	0.33090895	-3.1392143	HNRNPL__ENST00000635653.1_binpos-630:660	False	0.43	4.6934695	2.3506207	6.696491	2.9941325	18S_binpos-756:784	False	0.52	14.776639	-3.713151	12.579188	1.3383174	RNU1-1__ENST00000383925.1_binpos-84:112	False	0.5	3.989741	1.8360943	2.9149525	6.651572	28S_binpos-2340:2370	False	0.35	2.7516127	3.8809123	10.685244	6.599101
TCCTGCCCTCCTTGCTGTAGC	ERBB2__ENST00000583038.5_binpos-4176:4205	False	0.29	0.39	Ensemble	protein_coding		piRNA;protein_coding	LOCO	True	False	False	['LC']	<span style="color:red">Seq, Seq-Rev, Seq-Seq, Seq-Struct</span>	<span style="color:green">>-----</span><span style="color:goldenrod">|</span><span style="color:red">✗----<</span>	CTCCCCCTGCTACCTGCCATGATGCTAG	..((((..........)))).	Novel	<span style="background-color:lightgreen">CTCC</span>CCCTGCTACCTGCCATGATGCTAG	False	False	False	UCP3__ENST00000544614.1_binpos-145:174	False	0.38	-0.8981426	0.94098586	0.36844245	-3.1426759	UCP3__ENST00000544614.1_binpos-145:174	False	0.38	4.559821	2.2918768	6.72949	2.9757588	ERBB2__ENST00000583038.5_binpos-4176:4205	False	0.39	15.499029	-2.363667	6.2013545	3.8089676	18S_binpos-728:756	False	0.38	5.6803317	1.0007365	2.9190195	6.690481	snoDB0089_binpos-60:85	True	0.24	2.7427752	3.8983686	10.668789	6.589297
TCCTGCCCTCCTTGCTGTAGCA	28S_binpos-4260:4290	False	0.28	0.45	Ensemble	rRNA	CAND2__ENST00000295989.9_binpos-2639:2668;CAND2__ENST00000456430.6_binpos-2726:2755;CAND2__ENST00000650119.1_binpos-2820:2850;NKPD1__ENST00000317951.6_binpos-450:480;NKPD1__ENST00000686631.1_binpos-360:390;UTS2R__ENST00000313135.5_binpos-1350:1380;piR_005	piRNA;protein_coding	LOCO	True	False	False	['LC']	<span style="color:red">Baseline, Seq, Seq-Rev, Seq-Seq, Seq-Struct</span>	<span style="color:green">>-----</span><span style="color:goldenrod">|</span><span style="color:red">--✗--<</span>	GCCTTCTCTGGCCTGTCT	..((((..........))))..	Novel	G<span style="background-color:lightgreen">CCTT</span>CTCTGGCCTGTCT	False	False	False	UCP3__ENST00000544614.1_binpos-145:174	False	0.36	-1.1896217	0.56529456	0.36039016	-3.1329317	UCP3__ENST00000544614.1_binpos-145:174	False	0.32	4.506542	2.335724	6.7405515	2.9789767	IL10RA__ENST00000696732.1_binpos-1885:1914	False	0.44	13.515613	-6.308945	12.989225	0.73859286	28S_binpos-4260:4290	False	0.45	3.7695103	0.96923697	2.9050517	6.654351	snoDB0089_binpos-60:85	False	0.36	2.756425	3.8880033	10.673249	6.596075
TCCTGCCCTCCTTGCTGTAGCT	UCP3__ENST00000544614.1_binpos-145:174	False	0.28	0.45	Ensemble	protein_coding	CHST12__ENST00000258711.7_binpos-3277:3306;CHST12__ENST00000618655.2_binpos-3270:3300;LGI3__ENST00000306317.7_binpos-2813:2842;LGI3__ENST00000424267.6_binpos-2670:2700;LGI3__ENST00000520124.5_binpos-3976:4004;PHACTR1__ENST00000692662.1_binpos-2760:2790	protein_coding	LOCO	True	False	False	['LC']	<span style="color:red">Seq, Seq-Rev, Seq-Seq, Seq-Struct</span>	<span style="color:green">>-----</span><span style="color:goldenrod">|</span><span style="color:red">--✗--<</span>	TCAGCCTTCTCTGGCCTGTCTCCTGCAGC	..((((..........))))..	Novel	TCAG<span style="background-color:lightgreen">CCTT</span>CTCTGGCCTGTCTCCTGCAGC	False	False	False	UCP3__ENST00000544614.1_binpos-145:174	False	0.45	-0.51354194	-0.13958968	0.33569044	-3.1374311	UCP3__ENST00000544614.1_binpos-145:174	False	0.43	4.5506563	2.3165925	6.7510214	2.969467	ERBB2__ENST00000583038.5_binpos-4176:4205	False	0.43	13.789873	-6.269687	13.089313	0.81480676	18S_binpos-756:784	False	0.45	5.6387286	0.9588544	2.9154198	6.6724873	snoDB0089_binpos-60:85	True	0.27	2.7438855	3.8808222	10.6582575	6.611778
TCCTGCCCTCCTTGCTGTAGG	miR-328-3p	False	0.28	0.48	Ensemble	miRNA	NTHL1__ENST00000562951.5_binpos-0:25	protein_coding	LOCO	True	False	False	['LC']	<span style="color:red">Seq, Seq-Rev, Seq-Seq, Seq-Struct</span>	<span style="color:green">>-----</span><span style="color:goldenrod">|</span><span style="color:red">--✗--<</span>	GTCCCCGCCCCTTGCCTCTC	.(((((..........)))))	Novel	G<span style="background-color:lightgreen">TCC</span><span style="background-color:red">CCGCCC</span><span style="background-color:lightgreen">CTTGCC</span>TCTC	False	False	False	UCP3__ENST00000544614.1_binpos-145:174	False	0.44	-2.297697	1.5470618	0.3399487	-3.1562948	UCP3__ENST00000544614.1_binpos-145:174	False	0.43	4.4472814	2.3037937	6.755966	2.9647994	ERBB2__ENST00000583038.5_binpos-4176:4205	False	0.43	-1.9757822	-4.3109374	6.3076816	3.7984176	miR-328-3p	False	0.48	5.58742	1.0195414	2.9121683	6.684563	snoDB0089_binpos-60:85	True	0.24	2.752803	3.9014125	10.666788	6.597898
TCCTGCCCTCCTTGCTGTAGGA	UCP3__ENST00000544614.1_binpos-145:174	False	0.28	0.5	Ensemble	protein_coding	no_annotation	no_annotation	no_annotation	True	False	False	['LC']	<span style="color:red">Seq, Seq-Rev, Seq-Seq, Seq-Struct</span>	<span style="color:green">>-----</span><span style="color:goldenrod">|</span><span style="color:red">--✗--<</span>	CTGGCCCTCTCTGCCCTTCCGT	((((((..........))))))	Novel	CTGGC<span style="background-color:lightgreen">CCT</span>CT<span style="background-color:lightgreen">CTGCCCT</span>TCCGT	False	False	False	UCP3__ENST00000544614.1_binpos-145:174	False	0.5	-1.8547949	0.746879	0.31327587	-3.1960435	28S_binpos-5010:5040	False	0.45	4.504494	2.3271794	6.731776	2.9736674	ERBB2__ENST00000583038.5_binpos-4176:4205	False	0.48	5.4562483	-12.503186	6.3573236	3.8177817	RPL13__ENST00000487034.5_binpos-504:532	False	0.42	3.883861	1.2859917	2.916056	6.665731	snoDB0089_binpos-60:85	True	0.27	2.7382882	3.8957157	10.665712	6.5989513
TCCTGCCCTCCTTGCTGTAGGT	miR-328-3p	False	0.28	0.45	Ensemble	miRNA	MYBBP1A__ENST00000574547.5_binpos-26:52;PCNX3__ENST00000530174.1_binpos-720:750;RNF44__ENST00000508478.1_binpos-145:174	protein_coding	LOCO	True	False	False	['LC']	<span style="color:red">Seq, Seq-Rev, Seq-Seq, Seq-Struct</span>	<span style="color:green">>-----</span><span style="color:goldenrod">|</span><span style="color:red">--✗--<</span>	CTGGCCCTCTCTGCCCTTCCGT	.(((((..........))))).	Novel	CTGGC<span style="background-color:lightgreen">CCT</span>CT<span style="background-color:lightgreen">CTGCCCT</span>TCCGT	False	False	False	miR-328-3p	False	0.45	-2.413741	0.11249962	0.4744083	-3.0727031	UCP3__ENST00000544614.1_binpos-145:174	False	0.42	4.5044036	2.295809	6.7597566	2.9592602	IL10RA__ENST00000696732.1_binpos-1885:1914	False	0.36	13.75328	-6.3340387	6.4293265	3.875492	snoDB0996_binpos-0:26	False	0.41	5.68403	0.9726059	2.9060977	6.64114	snoDB0089_binpos-60:85	True	0.27	2.7400234	3.8854954	10.649051	6.549232
TCCTGCCCTCCTTGCTGTAGT	miR-328-3p	False	0.28	0.45	Ensemble	miRNA	LINC02688__ENST00000636387.1_binpos-680:700;RNF170__ENST00000319104.7_binpos-1326:1352;SAPCD1-AS1__ENST00000421248.1_binpos-377:406;YARS2__ENST00000324868.13_binpos-1769:1798	lncRNA;protein_coding	LOCO	True	True	False	['TCGA', 'LC']	<span style="color:red">Seq, Seq-Rev, Seq-Seq, Seq-Struct</span>	<span style="color:green">>-----</span><span style="color:goldenrod">|</span><span style="color:red">--✗--<</span>	CTGGCCCTCTCTGCCCTTCCGT	..((((..........)))).	Novel	CTGGC<span style="background-color:lightgreen">CCT</span>CT<span style="background-color:lightgreen">CTGCCCT</span>TCCGT	False	False	False	miR-328-3p	False	0.45	-1.1729527	0.15420064	0.44783223	-3.0540152	28S_binpos-5010:5040	False	0.38	4.61614	2.297246	6.730593	2.9615905	IL10RA__ENST00000696732.1_binpos-1885:1914	False	0.33	15.534885	-2.3416297	6.1732106	3.7933843	snoDB0996_binpos-0:26	False	0.41	5.8145666	0.95938075	2.9380832	6.655997	snoDB0089_binpos-60:85	True	0.24	2.7542703	3.8992789	10.662869	6.59854
TCCTGCCCTCCTTGCTGTAGTA	ERBB2__ENST00000583038.5_binpos-4176:4205	True	0.29	0.27	Ensemble	protein_coding	no_annotation	no_annotation	no_annotation	True	False	False	['LC']	<span style="color:green">Baseline, Seq-Struct</span>	<span style="color:green">>----✓</span><span style="color:goldenrod">|</span><span style="color:red">-----<</span>	CCCCCCCTCCCAGCTGTGGTA	..((((..........))))..	protein_coding	CCCC<span style="background-color:lightgreen">CCCTCC</span><span style="background-color:red">CA</span><span style="background-color:lightgreen">GCTGT</span>GGTA	False	False	False	RNU11__ENST00000387069.1_binpos-112:134	False	0.59	-1.2172403	-1.5047362	0.42846414	-3.1411994	18S_binpos-1680:1708	False	0.36	4.6605515	2.3251164	6.726618	2.949604	ERBB2__ENST00000583038.5_binpos-4176:4205	True	0.27	13.731774	-6.3845406	13.05711	0.78806645	misc-tRF__tRNA-Gly-GCC	False	0.45	5.775144	0.91589445	2.943469	6.737841	snoDB0089_binpos-60:85	True	0.27	2.7495966	3.8872752	10.69088	6.591643
TCCTGCCCTCCTTGCTGTAGTAA	3p-CCA-tRF__tRNA-Tyr-GTA	False	0.28	0.48	Ensemble	tRNA	no_annotation	no_annotation	no_annotation	True	False	False	['LC']	<span style="color:red">Baseline, Seq, Seq-Rev, Seq-Seq, Seq-Struct</span>	<span style="color:green">>-----</span><span style="color:goldenrod">|</span><span style="color:red">--✗--<</span>	AAGTCCCCTCTGTTGGCCTCA	..((((..........))))...	Novel	AAGTC<span style="background-color:lightgreen">CCCTC</span>TGTTGGCCTCA	False	False	False	3p-CCA-tRF__tRNA-Tyr-GTA	False	0.48	1.4079446	2.6691058	0.47377494	-3.1358078	18S_binpos-1680:1708	False	0.39	4.53159	2.284269	6.7329836	2.9611008	ERBB2__ENST00000583038.5_binpos-4176:4205	False	0.32	14.636753	-3.3237045	12.5836935	1.3436762	5S_binpos-25:50	False	0.48	5.7631006	0.9413088	2.9724662	6.754281	snoDB0089_binpos-60:85	False	0.3	2.7298124	3.8491087	10.694369	6.6125703
TCCTGCCCTCCTTGCTGTAGTAG	RNU11__ENST00000387069.1_binpos-112:134	False	0.28	0.52	Ensemble	snRNA	no_annotation	no_annotation	no_annotation	True	False	False	['LC']	<span style="color:red">Baseline, Seq, Seq-Rev, Seq-Seq, Seq-Struct</span>	<span style="color:green">>-----</span><span style="color:goldenrod">|</span><span style="color:red">---✗-<</span>	TGGTGATCGTTGGTCCCGGCG	..((((..........))))...	Novel	TGGTGATCG<span style="background-color:lightgreen">TTG</span>GTCCCGGCG	False	False	False	RNU11__ENST00000387069.1_binpos-112:134	False	0.52	-0.9983488	-1.9000216	0.40700558	-3.1276462	INO80D__ENST00000637545.1_binpos-87:116	False	0.35	4.697343	2.3499985	6.719577	2.9589431	ERBB2__ENST00000583038.5_binpos-4176:4205	False	0.3	14.577254	-3.2646177	12.587167	1.337422	28S_binpos-2340:2370	False	0.43	5.777101	0.93355465	2.9806244	6.743531	28S_binpos-2340:2370	False	0.37	2.7611141	3.903309	10.690032	6.6111674
TCCTGCCCTCCTTGCTGTAGTAT	ERBB2__ENST00000583038.5_binpos-4176:4205	True	0.29	0.28	Ensemble	protein_coding	no_annotation	no_annotation	no_annotation	True	False	False	['LC']	<span style="color:green">Seq-Struct</span>	<span style="color:green">>----✓</span><span style="color:goldenrod">|</span><span style="color:red">-----<</span>	TGCCCCCCCTCCCAGCTGTGGTACT	..((((..........))))...	protein_coding	TGCCCC<span style="background-color:lightgreen">CCCTCC</span><span style="background-color:red">CA</span><span style="background-color:lightgreen">GCTGT</span>GGTACT	False	False	False	snoDB0901_binpos-69:91	False	0.52	2.7969735	1.7055249	0.3969791	-3.1455998	AOPEP__ENST00000478473.1_binpos-630:660	False	0.43	1.3489174	0.34254873	6.729256	2.954285	ERBB2__ENST00000583038.5_binpos-4176:4205	True	0.28	14.566278	-3.2888966	12.583434	1.3444216	nan__ENST00000689186.1_binpos-30:60	False	0.48	4.0786643	1.6970675	2.9573824	6.7268906	snoDB0089_binpos-60:85	False	0.3	2.7542932	3.8825622	10.740906	6.6389465
TCCTGCCCTCCTTGCTGTAGTC	RPL13__ENST00000487034.5_binpos-504:532	False	0.28	0.47	Ensemble	protein_coding	no_annotation	no_annotation	no_annotation	True	False	False	['LC']	<span style="color:red">Seq, Seq-Rev, Seq-Seq, Seq-Struct</span>	<span style="color:green">>-----</span><span style="color:goldenrod">|</span><span style="color:red">--✗--<</span>	CCCGAAGTCCCCTCTGTTGGCCTCAGTCGC	..((((..........))))..	Novel	CCCGA<span style="background-color:lightgreen">AGTC</span>CCCTCTGTTGGCCTCAGTCGC	False	False	False	RPL13__ENST00000487034.5_binpos-504:532	False	0.47	-1.6686091	-1.1444937	0.5694592	-3.0119426	UCP3__ENST00000544614.1_binpos-145:174	False	0.46	4.6025414	2.3273897	6.735064	2.9633522	IL10RA__ENST00000696732.1_binpos-1885:1914	False	0.32	13.515514	-6.331013	13.032941	0.78800166	RPL13__ENST00000487034.5_binpos-504:532	False	0.43	5.53393	0.9109467	2.9434988	6.6747627	snoDB0089_binpos-60:85	True	0.27	2.7527604	3.895808	10.674999	6.610738
TCCTGCCCTCCTTGCTGTAGTG	UCP3__ENST00000544614.1_binpos-145:174	True	0.3	0.29	Ensemble	protein_coding	YARS2__ENST00000324868.13_binpos-1769:1798	protein_coding	LOCO	True	False	False	['LC']	<span style="color:green">Seq-Seq</span>	<span style="color:green">>----✓</span><span style="color:goldenrod">|</span><span style="color:red">-----<</span>	TATGTCCTCGCAGTGCCTGTAGTG	..((((..........))))..	protein_coding	TATG<span style="background-color:lightgreen">TCCT</span><span style="background-color:red">CGCAGTGCCT</span><span style="background-color:lightgreen">GTAGTG</span>	False	False	False	miR-328-3p	False	0.5	-0.78775626	-1.2457669	0.4336573	-3.0685892	UCP3__ENST00000544614.1_binpos-145:174	True	0.29	4.6005845	2.2914965	6.72172	2.9626465	IL10RA__ENST00000696732.1_binpos-1885:1914	False	0.32	13.677209	-6.3141274	13.033758	0.788603	snoDB0996_binpos-0:26	False	0.45	5.678179	0.90658545	2.940744	6.6458635	snoDB0089_binpos-60:85	False	0.36	2.7554488	3.8977427	10.676096	6.589311
TCCTGCCCTCCTTGCTGTAGTGA	snoDB0996_binpos-0:26	False	0.28	0.56	Ensemble	snoRNA	YARS2__ENST00000324868.13_binpos-1769:1798	protein_coding	LOCO	True	False	False	['LC']	<span style="color:red">Baseline, Seq, Seq-Rev, Seq-Seq, Seq-Struct</span>	<span style="color:green">>-----</span><span style="color:goldenrod">|</span><span style="color:red">----✗<</span>	GCCTCTGATGAAGCCTGTGTTGGTA	((((((..........)))).))	Novel	G<span style="background-color:lightgreen">CCTC</span>TGATGAAGCCTGTGTTGGTA	False	False	False	snoDB0996_binpos-0:26	False	0.56	-0.047959134	-1.2243152	0.41382986	-3.091605	28S_binpos-5010:5040	False	0.43	4.5235653	2.2525907	6.682507	2.9654958	IL10RA__ENST00000696732.1_binpos-1885:1914	False	0.3	5.4491463	-12.452222	6.335052	3.807456	misc-tRF__tRNA-Gly-GCC	False	0.48	5.5016546	1.0942222	2.946799	6.652632	28S_binpos-2340:2370	False	0.37	2.7517233	3.884519	10.683412	6.6046457
TCCTGCCCTCCTTGCTGTAGTGT	snoDB0996_binpos-0:26	False	0.28	0.48	Ensemble	snoRNA	no_annotation	no_annotation	no_annotation	True	False	False	['LC']	<span style="color:red">Baseline, Seq, Seq-Rev, Seq-Seq, Seq-Struct</span>	<span style="color:green">>-----</span><span style="color:goldenrod">|</span><span style="color:red">--✗--<</span>	TCCTTGGCTGTGTCTGAGC	..((((..........))))...	Novel	<span style="background-color:lightgreen">TCCTTG</span><span style="background-color:red">G</span><span style="background-color:lightgreen">CTGT</span>GTCTGAGC	False	False	False	snoDB0996_binpos-0:26	False	0.44	-1.0028741	-1.5192285	0.43128404	-3.0740018	INO80D__ENST00000637545.1_binpos-87:116	False	0.35	4.681121	2.3336096	6.72362	2.9464357	IL10RA__ENST00000696732.1_binpos-1885:1914	False	0.32	14.527611	-3.2638183	12.57485	1.3685291	snoDB0996_binpos-0:26	False	0.48	5.765718	0.8528291	2.967371	6.6376247	snoDB0089_binpos-60:85	False	0.35	2.7447681	3.8820887	10.690491	6.5977883
TCCTGCCCTCCTTGCTGTAGTT	RPL13__ENST00000487034.5_binpos-504:532	False	0.28	0.48	Ensemble	protein_coding	LINC02688__ENST00000636387.1_binpos-680:700;RNF170__ENST00000319104.7_binpos-1326:1352;SAPCD1-AS1__ENST00000421248.1_binpos-377:406	lncRNA;protein_coding	LOCO	True	False	False	['LC']	<span style="color:red">Seq, Seq-Rev, Seq-Seq, Seq-Struct</span>	<span style="color:green">>-----</span><span style="color:goldenrod">|</span><span style="color:red">--✗--<</span>	AGTCCCCTCTGTTGGCCTCAGTCGCGT	..((((..........))))..	Novel	AGTC<span style="background-color:lightgreen">CCCTC</span>TGTTGGCCTCAGTCGCGT	False	False	False	RPL13__ENST00000487034.5_binpos-504:532	False	0.48	-0.85699886	-0.86140084	0.44593534	-3.0606067	snoDB0419_binpos-30:60	False	0.43	4.8049207	2.294814	6.736035	2.9468746	IL10RA__ENST00000696732.1_binpos-1885:1914	False	0.32	13.759411	-6.3690805	13.034373	0.78944963	RPL13__ENST00000487034.5_binpos-504:532	False	0.41	5.9175944	0.69358385	2.9338095	6.6483083	snoDB0089_binpos-60:85	True	0.27	2.753743	3.8905756	10.682302	6.638759
TCCTGCCCTCCTTGCTGTAGTTA	RNU11__ENST00000387069.1_binpos-112:134	False	0.28	0.48	Ensemble	snRNA	no_annotation	no_annotation	no_annotation	True	False	False	['LC']	<span style="color:red">Baseline, Seq, Seq-Rev, Seq-Seq, Seq-Struct</span>	<span style="color:green">>-----</span><span style="color:goldenrod">|</span><span style="color:red">--✗--<</span>	TTAAGTCCCTGCCCTTTGTA	..((((..........))))...	Novel	TTAAGTC<span style="background-color:lightgreen">CCTGCCCT</span><span style="background-color:red">TTGTA</span><span style="background-color:lightgreen"></span>	False	False	False	RNU11__ENST00000387069.1_binpos-112:134	False	0.48	-0.19246575	-1.4010936	0.44686857	-3.119582	18S_binpos-1680:1708	False	0.43	4.7826266	2.3313286	6.746392	2.9335833	IL10RA__ENST00000696732.1_binpos-1885:1914	False	0.3	14.684242	-3.31753	12.555918	1.3781494	misc-tRF__tRNA-Gly-GCC	False	0.43	5.764346	0.85569483	2.9675455	6.746222	18S_binpos-1316:1344	False	0.3	2.7491403	3.868361	10.707198	6.648093
TCCTGCCCTCCTTGCTGTAGTTG	RPL13__ENST00000487034.5_binpos-504:532	False	0.28	0.47	Ensemble	protein_coding	no_annotation	no_annotation	no_annotation	True	False	False	['LC']	<span style="color:red">Baseline, Seq, Seq-Rev, Seq-Seq, Seq-Struct</span>	<span style="color:green">>-----</span><span style="color:goldenrod">|</span><span style="color:red">--✗--<</span>	CCCGAAGTCCCCTCTGTTGGCCTCAGTCGC	..((((..........))))...	Novel	CCCGAAGTC<span style="background-color:lightgreen">CCCTC</span><span style="background-color:red">TGTTGGCCT</span><span style="background-color:lightgreen">CAGT</span>CGC	False	False	False	RPL13__ENST00000487034.5_binpos-504:532	False	0.47	-0.5915301	-1.3544877	0.4388887	-3.0713036	UCP3__ENST00000544614.1_binpos-145:174	False	0.43	4.84923	2.3707683	6.7536054	2.961376	IL10RA__ENST00000696732.1_binpos-1885:1914	False	0.36	14.596644	-3.217058	12.583204	1.341248	snoDB0996_binpos-0:26	False	0.43	5.8575	0.73073286	2.9465637	6.6655483	snoDB0089_binpos-60:85	False	0.3	2.7483418	3.8819141	10.688327	6.6293306
TCCTGCCCTCCTTGCTGTAGTTT	18S_binpos-1680:1708	False	0.28	0.48	Ensemble	rRNA	RNF170__ENST00000319104.7_binpos-1326:1352;SAPCD1-AS1__ENST00000421248.1_binpos-377:406	lncRNA;protein_coding	LOCO	True	False	False	['LC']	<span style="color:red">Baseline, Seq, Seq-Rev, Seq-Seq, Seq-Struct</span>	<span style="color:green">>-----</span><span style="color:goldenrod">|</span><span style="color:red">--✗--<</span>	GTCCCTGCCCTTTGTACAC	..((((..........))))...	Novel	GTC<span style="background-color:lightgreen">CCTGCCCT</span><span style="background-color:red">TTGTAC</span><span style="background-color:lightgreen">AC</span>	False	False	False	18S_binpos-1680:1708	False	0.48	-0.69525224	-1.2112615	0.44529855	-3.0537233	snoDB0419_binpos-30:60	False	0.39	4.849856	2.4178348	6.7239413	2.8767579	5.8S_binpos-0:27	False	0.43	14.587331	-3.1696944	12.569981	1.3426955	RNY4_binpos-75:96	False	0.39	6.0009437	0.5229711	2.92759	6.630585	snoDB0089_binpos-60:85	False	0.3	2.765916	3.8799207	10.704356	6.617452
TCCTGCCCTCCTTGCTGTAGTTTT	18S_binpos-1680:1708	False	0.28	0.5	Ensemble	rRNA	no_annotation	no_annotation	no_annotation	True	False	False	['LC']	<span style="color:red">Baseline, Seq, Seq-Rev, Seq-Seq, Seq-Struct</span>	<span style="color:green">>-----</span><span style="color:goldenrod">|</span><span style="color:red">--✗--<</span>	GTCCCTGCCCTTTGTACAC	..((((..........))))....	Novel	GTC<span style="background-color:lightgreen">CCTGCCCT</span><span style="background-color:red">TTGTAC</span><span style="background-color:lightgreen">AC</span>	False	False	False	18S_binpos-1680:1708	False	0.5	-0.41681322	-1.4067796	0.41950735	-3.118323	snoDB0419_binpos-30:60	False	0.38	4.834496	2.386906	6.742359	2.8106654	5.8S_binpos-0:27	False	0.41	14.227681	3.7203462	12.231966	1.5168298	miR-3173-5p	False	0.42	6.0106926	0.4792043	2.9312103	6.598874	SNHG19__ENST00000686899.2_binpos-240:270	False	0.38	2.7427404	3.8750763	10.705497	6.6204023
TCCTGCCCTCCTTGCTGTAT	miR-328-3p	False	0.28	0.48	Ensemble	miRNA	PCNX3__ENST00000530174.1_binpos-720:750	protein_coding	LOCO	True	False	False	['LC']	<span style="color:red">Seq, Seq-Rev, Seq-Seq, Seq-Struct</span>	<span style="color:green">>-----</span><span style="color:goldenrod">|</span><span style="color:red">--✗--<</span>	ATCTCCCCCTGCTACCTGCCATGATGC	....................	Novel	AT<span style="background-color:lightgreen">CTCC</span>CCCTGCTACCTGCCATGATGC	False	False	False	miR-328-3p	False	0.48	1.1308768	0.48718822	0.30662495	-3.1467073	UCP3__ENST00000544614.1_binpos-145:174	False	0.45	4.5671535	2.3239152	6.8089385	2.9404814	ERBB2__ENST00000583038.5_binpos-4176:4205	False	0.42	8.892598	12.982559	3.2351058	9.381931	miR-328-3p	False	0.4	3.9559205	1.719313	2.8931985	6.639969	28S_binpos-2340:2370	True	0.25	2.7507715	3.9524927	10.664478	6.581082
TCCTGCCCTCCTTGCTGTATA	UCP3__ENST00000544614.1_binpos-145:174	False	0.3	0.43	Ensemble	protein_coding	PCNX3__ENST00000530174.1_binpos-720:750	protein_coding	LOCO	True	False	False	['LC']	<span style="color:red">Baseline, Seq, Seq-Rev, Seq-Seq, Seq-Struct</span>	<span style="color:green">>-----</span><span style="color:goldenrod">|</span><span style="color:red">-✗---<</span>	TCTCCCCCTGCTACCTGCCA	.....................	Novel	T<span style="background-color:lightgreen">CTCC</span>CCCTGCTACCTGCCA	False	False	False	snoDB0901_binpos-69:91	False	0.38	0.53499365	-0.40030128	0.29973483	-3.159878	UCP3__ENST00000544614.1_binpos-145:174	False	0.43	4.5940895	2.3176894	6.787814	2.9608712	ERBB2__ENST00000583038.5_binpos-4176:4205	False	0.42	7.4883766	-7.0393963	3.2428768	9.38236	18S_binpos-728:756	False	0.41	4.0943174	1.701978	2.9181361	6.6583495	28S_binpos-2340:2370	False	0.33	2.7535336	3.954209	10.679161	6.5843635
TCCTGCCCTCCTTGCTGTATT	UCP3__ENST00000544614.1_binpos-145:174	False	0.3	0.46	Ensemble	protein_coding	PCNX3__ENST00000530174.1_binpos-720:750;RNF170__ENST00000319104.7_binpos-1326:1352;TAS2R42__ENST00000619463.1_binpos-588:616	protein_coding	LOCO	True	False	False	['LC']	<span style="color:red">Baseline, Seq, Seq-Rev, Seq-Seq, Seq-Struct</span>	<span style="color:green">>-----</span><span style="color:goldenrod">|</span><span style="color:red">-✗---<</span>	CAGCCTTCTCTGGCCTGTCTCCTG	.....................	Novel	CAG<span style="background-color:lightgreen">CCTT</span>CTCTGGCCTGTCTCCTG	False	False	False	RNU1-1__ENST00000383925.1_binpos-84:112	False	0.43	0.56422096	-0.4331879	0.34412152	-3.1316247	UCP3__ENST00000544614.1_binpos-145:174	False	0.46	4.6245184	2.4074848	6.8568797	2.965946	ERBB2__ENST00000583038.5_binpos-4176:4205	False	0.42	7.380646	-7.016014	3.2598228	9.399196	RNU1-1__ENST00000383925.1_binpos-84:112	False	0.43	4.0924845	1.7516305	2.8841748	6.65354	SNHG19__ENST00000686899.2_binpos-240:270	False	0.29	2.7381165	3.9493732	10.663897	6.606982
TCCTGCCCTCCTTGCTGTATTT	RNY5_binpos-60:84	False	0.3	0.41	Ensemble	YRNA	PCNX3__ENST00000530174.1_binpos-720:750;RNF170__ENST00000319104.7_binpos-1326:1352;TAS2R42__ENST00000619463.1_binpos-588:616	protein_coding	LOCO	True	False	False	['LC']	<span style="color:red">Baseline, Seq, Seq-Rev, Seq-Seq, Seq-Struct</span>	<span style="color:green">>-----</span><span style="color:goldenrod">|</span><span style="color:red">✗----<</span>	TGCCCTGCCTGTTTTCTCCTTT	......................	Novel	TGC<span style="background-color:lightgreen">CCTGCC</span><span style="background-color:red">TGTTTT</span><span style="background-color:lightgreen">CTCCTT</span>T	False	False	False	18S_binpos-728:756	False	0.36	0.7969286	-0.49331853	0.3682176	-3.1112325	RNY5_binpos-60:84	False	0.41	4.7638717	2.3575766	6.8951287	2.92469	HNRNPH1__ENST00000504549.5_binpos-480:510	False	0.4	2.563188	-6.15809	3.4943352	12.976049	miR-3173-5p	False	0.35	4.180094	1.743842	2.8788123	6.6508436	SNHG19__ENST00000686899.2_binpos-240:270	False	0.32	2.7465224	3.937687	10.679287	6.605434
TCCTGCCCTCCTTGCTGTG	UCP3__ENST00000544614.1_binpos-145:174	False	0.29	0.5	Ensemble	protein_coding		lncRNA;protein_coding	LOCO	True	False	False	['LC']	<span style="color:red">Seq, Seq-Rev, Seq-Seq, Seq-Struct</span>	<span style="color:green">>-----</span><span style="color:goldenrod">|</span><span style="color:red">--✗--<</span>	CTGGCCCTCTCTGCCCTTCCGT	...................	Novel	CTGGC<span style="background-color:lightgreen">CCT</span>CT<span style="background-color:lightgreen">CTGCCCT</span>TCCGT	False	False	False	18S_binpos-728:756	False	0.38	3.8016136	3.369092	0.32981983	-3.0872884	UCP3__ENST00000544614.1_binpos-145:174	False	0.42	4.592513	2.3252332	6.994302	2.7931461	UCP3__ENST00000544614.1_binpos-145:174	False	0.5	8.170182	11.968202	3.3353748	9.341275	miR-328-3p	False	0.47	5.1587873	0.8076109	2.862321	6.5467134	snoDB0877_binpos-28:56	True	0.21	2.821408	4.1999574	10.558544	6.5920715
TCCTGCCCTCCTTGCTGTGGT	UCP3__ENST00000544614.1_binpos-145:174	False	0.3	0.57	Ensemble	protein_coding		lncRNA;protein_coding	LOCO	True	False	False	['LC']	<span style="color:red">Baseline, Seq, Seq-Rev, Seq-Seq, Seq-Struct</span>	<span style="color:green">>-----</span><span style="color:goldenrod">|</span><span style="color:red">---✗-<</span>	CTTCTCTGGCCTGTCTCC	....((((........).)))	Novel	CTTCTCTGG<span style="background-color:lightgreen">CCTG</span><span style="background-color:red">TC</span><span style="background-color:lightgreen">TCC</span>	False	False	False	miR-328-3p	False	0.45	1.0923761	-0.042008404	0.39138356	-3.097976	UCP3__ENST00000544614.1_binpos-145:174	False	0.57	4.6158123	2.2998848	6.9792852	2.8289216	UCP3__ENST00000544614.1_binpos-145:174	False	0.45	-2.0096557	-4.1917386	7.4535856	2.3679492	snoDB0996_binpos-0:26	False	0.5	3.4469347	1.4464874	2.8531363	6.6015224	18S_binpos-1316:1344	False	0.29	2.8111358	4.168622	10.584435	6.5773644
TCCTGCCCTCCTTGCTGTT	snoDB0849_binpos-23:46	False	0.29	0.5	Ensemble	snoRNA		lncRNA;piRNA;protein_coding	LOCO	True	False	False	['LC']	<span style="color:red">Seq, Seq-Rev, Seq-Seq, Seq-Struct</span>	<span style="color:green">>-----</span><span style="color:goldenrod">|</span><span style="color:red">--✗--<</span>	CTGGCCCTCTCTGCCCTTCCGT	...................	Novel	CTGGC<span style="background-color:lightgreen">CCT</span>CT<span style="background-color:lightgreen">CTGCCCT</span>TCCGT	False	False	False	18S_binpos-728:756	False	0.43	2.3895693	2.0461721	0.37686512	-3.1449785	UCP3__ENST00000544614.1_binpos-145:174	False	0.42	4.620037	2.367164	6.9814734	2.8352542	snoDB0849_binpos-23:46	False	0.5	8.257627	12.151349	3.3120298	9.401489	miR-3173-5p	False	0.4	5.901209	0.41178927	2.8243947	6.5731297	SNHG19__ENST00000686899.2_binpos-240:270	True	0.26	2.7834764	4.187247	10.581323	6.5968604
TCCTGCCCTCCTTGCTGTTG	UCP3__ENST00000544614.1_binpos-145:174	False	0.3	0.45	Ensemble	protein_coding	hypermapper_74	protein_coding	LOCO	True	False	False	['LC']	<span style="color:red">Seq, Seq-Rev, Seq-Seq, Seq-Struct</span>	<span style="color:green">>-----</span><span style="color:goldenrod">|</span><span style="color:red">-✗---<</span>	TCTCTGGCCTGTCTCCTGC	....................	Novel	TCTCTGGC<span style="background-color:lightgreen">CTGT</span>CTCCTGC	False	False	False	18S_binpos-728:756	False	0.44	1.1394064	0.830353	0.36960414	-3.1559818	UCP3__ENST00000544614.1_binpos-145:174	False	0.45	4.6363525	2.3783605	6.989034	2.853844	snoDB0849_binpos-23:46	False	0.45	8.464979	12.171874	3.2666934	9.4086685	miR-3173-5p	False	0.41	5.8746405	0.46960667	2.8436012	6.56023	18S_binpos-1316:1344	True	0.25	2.816811	4.200984	10.527111	6.573401
TCCTGCCCTCCTTGCTGTTGT	miR-1468-5p	False	0.28	0.52	Ensemble	miRNA		lncRNA;protein_coding	LOCO	True	False	False	['LC']	<span style="color:red">Baseline, Seq, Seq-Rev, Seq-Seq, Seq-Struct</span>	<span style="color:green">>-----</span><span style="color:goldenrod">|</span><span style="color:red">---✗-<</span>	CTCCGTTTGCCTGTTTCGCTG	.....................	Novel	<span style="background-color:lightgreen">CTCC</span><span style="background-color:red">GTTTGC</span><span style="background-color:lightgreen">CTGTT</span>TCGCTG	False	False	False	RPL13__ENST00000487034.5_binpos-504:532	False	0.47	-0.4498171	-1.859977	0.44067615	-3.171451	UCP3__ENST00000544614.1_binpos-145:174	False	0.46	4.586784	2.4023821	6.9480524	2.853805	snoDB0849_binpos-23:46	False	0.41	6.72851	-6.760508	3.3538542	9.393673	miR-1468-5p	False	0.52	5.8561044	0.5611276	2.8482702	6.552227	18S_binpos-1316:1344	False	0.29	2.770462	4.1538906	10.537288	6.5653296
TCCTGCCCTCCTTGCTGTTT	18S_binpos-728:756	False	0.28	0.5	Ensemble	rRNA	PCNX3__ENST00000530174.1_binpos-720:750;TAS2R42__ENST00000619463.1_binpos-588:616	protein_coding	LOCO	True	False	False	['LC']	<span style="color:red">Seq, Seq-Rev, Seq-Seq, Seq-Struct</span>	<span style="color:green">>-----</span><span style="color:goldenrod">|</span><span style="color:red">--✗--<</span>	CGTCCCCGCCCCTTGCCT	....................	Novel	CG<span style="background-color:lightgreen">TCC</span><span style="background-color:red">CCGCCC</span><span style="background-color:lightgreen">CTTGCC</span>T	False	False	False	18S_binpos-728:756	False	0.5	0.26280987	-0.9154051	0.43246058	-3.142148	RNY5_binpos-60:84	False	0.36	4.7514825	2.351426	6.9695187	2.8734598	miR-1468-5p	False	0.36	8.519659	12.033397	3.3179104	9.415814	miR-3173-5p	False	0.36	6.0249643	0.40597877	2.825446	6.600919	SNHG19__ENST00000686899.2_binpos-240:270	True	0.25	2.8441453	4.1685953	10.592967	6.621137
TCCTGCCCTCCTTGCTTTAGT	miR-3173-5p	False	0.28	0.43	Ensemble	miRNA	TAS2R42__ENST00000619463.1_binpos-588:616	protein_coding	LOCO	True	False	False	['LC']	<span style="color:red">Baseline, Seq, Seq-Rev, Seq-Seq, Seq-Struct</span>	<span style="color:green">>-----</span><span style="color:goldenrod">|</span><span style="color:red">-✗---<</span>	TCCCACTGCTTCCCTTGACTAGC	.....................	Novel	TCCCA<span style="background-color:lightgreen">CTGC</span><span style="background-color:red">TTC</span><span style="background-color:lightgreen">CCTTG</span>ACTAGC	False	False	False	miR-328-3p	False	0.41	-1.3522886	-0.70641637	0.49729836	-3.0917666	snoDB0377_binpos-52:73	False	0.38	5.555901	2.5680444	6.73082	2.752961	miR-326	False	0.41	7.356061	-7.0902724	3.4654865	9.4948	miR-3173-5p	False	0.43	5.792129	0.9458	2.9113097	6.647175	snoDB0255_binpos-48:68	False	0.29	2.7561436	3.9045382	10.635893	6.5575614
TCCTGCCCTCCTTGTTGTAG	RPL13__ENST00000487034.5_binpos-504:532	False	0.28	0.48	Ensemble	protein_coding		lncRNA;protein_coding	LOCO	True	False	False	['LC']	<span style="color:red">Seq, Seq-Rev, Seq-Seq, Seq-Struct</span>	<span style="color:green">>-----</span><span style="color:goldenrod">|</span><span style="color:red">--✗--<</span>	CCGAAGTCCCCTCTGTTGGCC	..((((..........))))	Novel	CCGAAGTC<span style="background-color:lightgreen">CCCTC</span><span style="background-color:red">TG</span><span style="background-color:lightgreen">TTGGC</span>C	False	False	False	RPL13__ENST00000487034.5_binpos-504:532	False	0.4	-1.5356872	0.12017253	0.6067049	-3.0353823	snoDB0419_binpos-30:60	False	0.4	4.329696	1.9556472	6.7572265	2.9432538	miR-501-5p	False	0.46	3.2083445	6.5880337	6.1923833	3.804725	RPL13__ENST00000487034.5_binpos-504:532	False	0.48	5.751497	0.93474525	2.9418514	6.587909	CMTM4__ENST00000581487.1_binpos-4060:4088	True	0.25	2.748212	3.9413466	10.663569	6.5746026
TCCTGCCCTCCTTGTTGTAGA	snoDB0419_binpos-30:60	False	0.3	0.57	Ensemble	snoRNA	FCRL3__ENST00000496769.1_binpos-52:78	protein_coding	LOCO	True	False	False	['LC']	<span style="color:red">Baseline, Seq, Seq-Rev, Seq-Seq, Seq-Struct</span>	<span style="color:green">>-----</span><span style="color:goldenrod">|</span><span style="color:red">---✗-<</span>	GCCGTTGTGGTTCAGTGGTAGAATTCTCGC	..((((..........)))).	Novel	<span style="background-color:lightgreen">GCC</span><span style="background-color:red">GTTGTG</span><span style="background-color:lightgreen">GTTCA</span>GTGGTAGAATTCTCGC	False	False	False	RPL13__ENST00000487034.5_binpos-504:532	False	0.5	-1.6961653	-0.7694126	0.5101129	-3.0610533	snoDB0419_binpos-30:60	False	0.57	4.319764	1.9617712	6.753057	2.9266658	miR-501-5p	False	0.48	15.121189	-2.3374624	6.1502147	3.8106365	RNY4_binpos-75:96	False	0.52	5.3547773	1.1728252	2.9473345	6.622585	CMTM4__ENST00000581487.1_binpos-4060:4088	False	0.29	2.7537382	3.9253528	10.68709	6.573654
TCCTGCCCTCCTTGTTGTAGT	RNY4_binpos-75:96	False	0.28	0.46	Ensemble	YRNA	SAPCD1-AS1__ENST00000421248.1_binpos-377:406;YARS2__ENST00000324868.13_binpos-1769:1798	lncRNA;protein_coding	LOCO	True	False	False	['LC']	<span style="color:red">Baseline, Seq, Seq-Rev, Seq-Seq, Seq-Struct</span>	<span style="color:green">>-----</span><span style="color:goldenrod">|</span><span style="color:red">--✗--<</span>	CCCGAAGTCCCCTCTGTTGGCCTC	..((((..........)))).	Novel	CCCGAAGTC<span style="background-color:lightgreen">CCCTC</span><span style="background-color:red">TG</span><span style="background-color:lightgreen">TTGGC</span>CTC	False	False	False	RPL13__ENST00000487034.5_binpos-504:532	False	0.43	-2.1351519	-0.30559987	0.6354538	-2.9889052	snoDB0419_binpos-30:60	False	0.43	4.5113726	2.1015925	6.758125	2.9523416	miR-150-5p	False	0.45	15.532632	-2.271223	6.1706333	3.806409	RNY4_binpos-75:96	False	0.46	5.7199407	0.9162071	2.9405255	6.590581	18S_binpos-1316:1344	False	0.29	2.7528481	3.9168932	10.660555	6.576736
TCCTGCCCTCCTTTCTGTAGT	RPL13__ENST00000487034.5_binpos-504:532	False	0.28	0.52	Ensemble	protein_coding	YARS2__ENST00000324868.13_binpos-1769:1798	protein_coding	LOCO	True	False	False	['LC']	<span style="color:red">Seq, Seq-Rev, Seq-Seq, Seq-Struct</span>	<span style="color:green">>-----</span><span style="color:goldenrod">|</span><span style="color:red">---✗-<</span>	AGTCCCCTCTGTTGGCCTCAGTCGCGT	..((((..........)))).	Novel	AGTC<span style="background-color:lightgreen">CCCTC</span>TGTTGGCCTCAGTCGCGT	False	False	False	RPL13__ENST00000487034.5_binpos-504:532	False	0.52	-3.0673914	0.4409973	0.78208864	-3.041828	28S_binpos-1650:1680	False	0.5	2.0503325	3.6617086	6.773809	2.9048843	snoDB0776_binpos-112:133	False	0.44	15.455441	-2.342922	6.1766543	3.8010817	RPL13__ENST00000487034.5_binpos-504:532	False	0.5	5.670132	0.9513079	2.9450562	6.4808183	snoDB0089_binpos-60:85	True	0.24	2.752262	3.8958683	10.6271105	6.5601273
TCCTGCCCTCGTTGCTGTAG	ZNF160__ENST00000596388.1_binpos-29:58	False	0.3	0.5	Ensemble	protein_coding		lncRNA;piRNA;protein_coding	LOCO	True	False	False	['LC']	<span style="color:red">Baseline, Seq, Seq-Rev, Seq-Seq, Seq-Struct</span>	<span style="color:green">>-----</span><span style="color:goldenrod">|</span><span style="color:red">--✗--<</span>	CTCCCCCCACAACCGCGCTTGACTAGCT	..((((..........))))	Novel	C<span style="background-color:lightgreen">TCC</span><span style="background-color:red">CC</span><span style="background-color:lightgreen">CCA</span>CAACCGCGCTTGACTAGCT	False	False	False	RPL13__ENST00000487034.5_binpos-504:532	False	0.43	-0.21106867	3.044034	0.4216531	-3.138653	ZNF160__ENST00000596388.1_binpos-29:58	False	0.5	4.3830037	2.3152504	6.7182894	2.960331	18S_binpos-756:784	False	0.48	3.1406355	6.688835	6.180117	3.8013246	misc-tRF__tRNA-His-GTG	False	0.48	5.8552003	0.9208208	2.9386895	6.6652575	snoDB0089_binpos-60:85	False	0.35	2.7331033	3.9171126	10.660433	6.667127
TCCTGCCCTCGTTGCTGTAGT	UCP3__ENST00000544614.1_binpos-145:174	False	0.3	0.52	Ensemble	protein_coding	PPL__ENST00000345988.7_binpos-5940:5960;TPP1__ENST00000645331.1_binpos-2010:2040;TPP1__ENST00000646691.1_binpos-600:620	protein_coding	LOCO	True	False	False	['LC']	<span style="color:red">Baseline, Seq, Seq-Rev, Seq-Seq, Seq-Struct</span>	<span style="color:green">>-----</span><span style="color:goldenrod">|</span><span style="color:red">--✗--<</span>	TCCGGTGCGGAGTGCCCTTCGTC	..((((..........)))).	Novel	<span style="background-color:lightgreen">TCC</span><span style="background-color:red">GGTGCGGAG</span><span style="background-color:lightgreen">TGCCCT</span>TCGTC	False	False	False	RPL13__ENST00000487034.5_binpos-504:532	False	0.44	-0.35184035	2.6893883	0.4599264	-3.096669	UCP3__ENST00000544614.1_binpos-145:174	False	0.52	0.43318462	1.1996609	6.7189107	2.9659734	18S_binpos-756:784	False	0.44	15.501049	-2.335479	6.1506543	3.8112366	misc-tRF__tRNA-Gly-GCC	False	0.48	5.859719	0.8841322	2.93667	6.644365	snoDB0089_binpos-60:85	False	0.33	2.7474504	3.9095843	10.66641	6.642813
TCCTGCCCTCTCTGCCCATG	miR-486-5p	False	0.3	0.45	Ensemble	miRNA		protein_coding	LOCO	True	False	False	['LC']	<span style="color:red">Baseline, Seq, Seq-Rev, Seq-Seq, Seq-Struct</span>	<span style="color:green">>-----</span><span style="color:goldenrod">|</span><span style="color:red">-✗---<</span>	TCTCCCCCTGCTACCTGCCA	....................	Novel	<span style="background-color:lightgreen">TCTC</span>CCCCTGCTACCTGCCA	False	False	False	UCP3__ENST00000544614.1_binpos-145:174	False	0.4	1.9031259	1.1185613	0.41973177	-2.9408646	miR-486-5p	False	0.45	1.2744256	2.1250038	8.1933975	1.3715667	UCP3__ENST00000544614.1_binpos-145:174	False	0.4	8.178122	12.683144	3.6622496	9.489998	ERBB2__ENST00000583038.5_binpos-4176:4205	False	0.4	2.994361	1.299851	1.3317719	5.44905	CEP89__ENST00000591863.1_binpos-60:90	False	0.33	2.2708669	5.87246	9.90286	6.2627773
TCCTGCCCTCTCTGCCCATGA	miR-486-5p	False	0.3	0.43	Ensemble	miRNA		lncRNA;protein_coding	LOCO	True	False	False	['LC']	<span style="color:red">Baseline, Seq, Seq-Rev, Seq-Seq, Seq-Struct</span>	<span style="color:green">>-----</span><span style="color:goldenrod">|</span><span style="color:red">-✗---<</span>	TCTCCCCCTGCTACCTGCCA	.....................	Novel	<span style="background-color:lightgreen">TCTC</span>CCCCTGCTACCTGCCA	False	False	False	UCP3__ENST00000544614.1_binpos-145:174	False	0.33	1.9789746	1.1793844	0.4178665	-2.9520702	miR-486-5p	False	0.43	0.9816515	1.7899685	8.122647	1.308719	ERBB2__ENST00000583038.5_binpos-4176:4205	False	0.38	7.215875	-6.2021494	3.5878303	9.567236	UCP3__ENST00000544614.1_binpos-145:174	False	0.38	2.375216	1.8658112	1.3331225	5.456955	CEP89__ENST00000591863.1_binpos-60:90	False	0.33	2.2586858	5.9329863	9.948435	6.2628427
TCCTGCCCTCTTTGCTGTAG	misc-tRF__MT-TE	False	0.29	0.48	Ensemble	tRNA	piR_0059_binpos-22475:22504	piRNA	LOCO	True	False	False	['LC']	<span style="color:red">Baseline, Seq, Seq-Rev, Seq-Seq, Seq-Struct</span>	<span style="color:green">>-----</span><span style="color:goldenrod">|</span><span style="color:red">--✗--<</span>	TGCCTTCCTTCTGAGAACAGC	..((((..........))))	Novel	T<span style="background-color:lightgreen">GCC</span>TTCCTTCTGAGAACAGC	False	False	False	RPL13__ENST00000487034.5_binpos-504:532	False	0.45	1.2045511	2.4202178	0.42343232	-3.1937537	5S_binpos-0:25	False	0.36	4.6536207	2.323879	6.865041	2.9737241	misc-tRF__MT-TE	False	0.48	3.2990167	6.6362596	6.195591	3.8631148	miR-3173-5p	False	0.4	5.841094	0.93239313	2.9598122	6.6948614	28S_binpos-2340:2370	False	0.39	2.7684884	3.9759333	10.545003	6.5716734
TCCTGCCCTCTTTGCTGTAGA	snoDB0934_binpos-72:93	False	0.28	0.45	Ensemble	snoRNA		piRNA;protein_coding	LOCO	True	False	False	['LC']	<span style="color:red">Baseline, Seq, Seq-Rev, Seq-Seq, Seq-Struct</span>	<span style="color:green">>-----</span><span style="color:goldenrod">|</span><span style="color:red">--✗--<</span>	GAAAGCGCTTCCCTTTGCTGGA	..((((..........)))).	Novel	GAAAGCGCT<span style="background-color:lightgreen">TCC</span><span style="background-color:red">CTTTGC</span><span style="background-color:lightgreen">TGGA</span>	False	False	False	snoDB0934_binpos-72:93	False	0.45	1.3343357	2.4158726	0.34755623	-3.179608	18S_binpos-0:28	False	0.43	4.709033	2.28058	6.857093	2.986506	18S_binpos-756:784	False	0.43	15.200908	-2.3766706	6.142725	3.8057115	snoDB0933_binpos-75:95	False	0.43	5.485965	1.1242403	2.983682	6.7077866	snoDB0046_binpos-330:360	False	0.39	2.7733316	3.9460757	10.63507	6.5785995
TCCTGCCCTCTTTGCTGTAGT	misc-tRF__MT-TE	False	0.29	0.48	Ensemble	tRNA		piRNA;protein_coding	LOCO	True	False	False	['LC']	<span style="color:red">Baseline, Seq, Seq-Rev, Seq-Seq, Seq-Struct</span>	<span style="color:green">>-----</span><span style="color:goldenrod">|</span><span style="color:red">--✗--<</span>	TGCCTTCCTTCTGAGAACAGC	..((((..........)))).	Novel	T<span style="background-color:lightgreen">GCC</span>TTCCTTCTGAGAACAGC	False	False	False	RPL13__ENST00000487034.5_binpos-504:532	False	0.44	-0.2525326	0.48965135	0.5086654	-3.058713	5p-tRF__tRNA-His-GTG	False	0.41	4.696213	2.3284187	6.813214	2.9936626	misc-tRF__MT-TE	False	0.48	15.524195	-2.3174977	6.1693015	3.8344026	DNM3OS__ENST00000648228.1_binpos-0:29	False	0.38	5.8760853	0.9865546	2.9790232	6.678881	28S_binpos-2340:2370	False	0.38	2.739508	3.9211972	10.665206	6.5719376
TCCTGCCCTGACTCTGCCCT	ERBB2__ENST00000583038.5_binpos-4176:4205	False	0.28	0.47	Ensemble	protein_coding		protein_coding	LOCO	True	False	False	['LC']	<span style="color:red">Baseline, Seq, Seq-Rev, Seq-Seq, Seq-Struct</span>	<span style="color:green">>-----</span><span style="color:goldenrod">|</span><span style="color:red">--✗--<</span>	TCACATCTCCCCCTGCTACCTGCCATGATG	....................	Novel	TCACATCTCCCC<span style="background-color:lightgreen">CTGC</span>TACCTGCCATGATG	False	False	False	ERBB2__ENST00000583038.5_binpos-4176:4205	False	0.47	3.1170995	5.395728	0.014326497	-2.9094198	ERBB2__ENST00000583038.5_binpos-4176:4205	False	0.4	0.5943831	2.311418	8.314958	1.9509275	ERBB2__ENST00000583038.5_binpos-4176:4205	False	0.4	8.403478	12.807584	3.3540165	9.741025	ZYX__ENST00000644791.1_binpos-588:616	False	0.3	0.95302975	0.98886806	1.4084435	5.3869133	NR5A1__ENST00000373588.9_binpos-812:841	False	0.3	2.5832875	6.386911	8.872754	6.275311
TCCTGCCCTGACTCTGCCCTA	ERBB2__ENST00000583038.5_binpos-4176:4205	False	0.3	0.38	Ensemble	protein_coding		protein_coding	LOCO	True	False	False	['LC']	<span style="color:red">Baseline, Seq, Seq-Rev, Seq-Seq, Seq-Struct</span>	<span style="color:green">>-----</span><span style="color:goldenrod">|</span><span style="color:red">✗----<</span>	TCTCCCCCTGCTACCTGCCA	.....................	Novel	TCTCCCC<span style="background-color:lightgreen">CTGC</span>TACCTGCCA	False	False	False	ERBB2__ENST00000583038.5_binpos-4176:4205	False	0.36	-0.19954588	4.430943	-0.07292023	-2.913601	ERBB2__ENST00000583038.5_binpos-4176:4205	False	0.38	0.82924956	2.2296298	8.213494	1.9479688	ERBB2__ENST00000583038.5_binpos-4176:4205	False	0.38	7.6828136	-6.191214	3.3509228	9.714312	ERBB2__ENST00000583038.5_binpos-4176:4205	False	0.37	1.965964	1.217804	1.3829808	5.4038887	ZYX__ENST00000644791.1_binpos-588:616	False	0.3	2.5843687	6.3747845	8.809358	6.254016
TCCTGCCCTGACTCTGCCCTAT	ERBB2__ENST00000583038.5_binpos-4176:4205	False	0.28	0.42	Ensemble	protein_coding	LINC01416__ENST00000563553.1_binpos-1410:1440	lncRNA	LOCO	True	False	False	['LC']	<span style="color:red">Baseline, Seq, Seq-Rev, Seq-Seq, Seq-Struct</span>	<span style="color:green">>-----</span><span style="color:goldenrod">|</span><span style="color:red">-✗---<</span>	ATCTCCCCCTGCTACCTGCCATGA	......................	Novel	ATCTCCCC<span style="background-color:lightgreen">CTGC</span>TACCTGCCATGA	False	False	False	ERBB2__ENST00000583038.5_binpos-4176:4205	False	0.33	3.357858	3.7045534	-0.06360595	-2.8551626	ERBB2__ENST00000583038.5_binpos-4176:4205	False	0.35	1.3278944	1.9747093	8.09311	1.8445892	ERBB2__ENST00000583038.5_binpos-4176:4205	False	0.33	4.1905465	-6.0822754	3.3687623	12.792471	ERBB2__ENST00000583038.5_binpos-4176:4205	False	0.42	2.051044	1.172598	1.432096	5.29342	NR5A1__ENST00000373588.9_binpos-812:841	False	0.3	2.574247	6.37193	8.847648	6.2358384
TCCTGCCCTGACTCTGCCCTC	CTXND1__ENST00000560778.3_binpos-30:60	False	0.28	0.46	Ensemble	protein_coding		protein_coding	LOCO	True	False	False	['LC']	<span style="color:red">Baseline, Seq, Seq-Rev, Seq-Seq, Seq-Struct</span>	<span style="color:green">>-----</span><span style="color:goldenrod">|</span><span style="color:red">--✗--<</span>	GCTCTGACTCCTGCCGAGCCGGGC	.....................	Novel	GCT<span style="background-color:lightgreen">CTGAC</span>TCCTGCCGAGCCGGGC	False	False	False	CTXND1__ENST00000560778.3_binpos-30:60	False	0.46	0.022272903	2.6132271	0.007731321	-2.951492	ZYX__ENST00000644791.1_binpos-588:616	False	0.32	0.76429856	2.7999642	8.28665	1.9220887	UCP3__ENST00000544614.1_binpos-145:174	False	0.33	6.99824	-5.810835	3.3675592	9.733037	ZYX__ENST00000644791.1_binpos-588:616	False	0.33	1.061555	0.97096395	1.4077046	5.4015718	NR5A1__ENST00000373588.9_binpos-812:841	False	0.33	2.587009	6.330073	8.832663	6.2634964
TCCTGCCCTGACTCTGCCCTCA	ERBB2__ENST00000583038.5_binpos-4176:4205	False	0.3	0.41	Ensemble	protein_coding		lncRNA;piRNA;protein_coding	LOCO	True	False	False	['LC']	<span style="color:red">Baseline, Seq, Seq-Rev, Seq-Seq, Seq-Struct</span>	<span style="color:green">>-----</span><span style="color:goldenrod">|</span><span style="color:red">✗----<</span>	TCTCCCCCTGCTACCTGCCA	......................	Novel	TCTCCCC<span style="background-color:lightgreen">CTGC</span>TACCTGCCA	False	False	False	28S_binpos-150:180	False	0.36	-0.14889412	1.6485736	0.10501368	-2.9090376	ERBB2__ENST00000583038.5_binpos-4176:4205	False	0.41	0.60827315	2.6201515	8.37198	1.9703877	UCP3__ENST00000544614.1_binpos-145:174	False	0.36	3.3726401	-5.962484	3.3361342	12.795348	ZYX__ENST00000644791.1_binpos-588:616	False	0.35	2.4026685	0.7721676	1.3937042	5.405101	NR5A1__ENST00000373588.9_binpos-812:841	False	0.32	2.555631	6.4020805	8.820789	6.229164
TCCTGCCCTGACTCTGCCCTCT	ERBB2__ENST00000583038.5_binpos-4176:4205	False	0.28	0.5	Ensemble	protein_coding		lncRNA;protein_coding	LOCO	True	False	False	['LC']	<span style="color:red">Baseline, Seq, Seq-Rev, Seq-Seq, Seq-Struct</span>	<span style="color:green">>-----</span><span style="color:goldenrod">|</span><span style="color:red">--✗--<</span>	GCTCTGACTCCTGCCGAGCCGGGC	......................	Novel	GCT<span style="background-color:lightgreen">CTGAC</span>TCCTGCCGAGCCGGGC	False	False	False	ERBB2__ENST00000583038.5_binpos-4176:4205	False	0.5	-0.21676281	3.274379	-0.003581406	-2.9687238	ZYX__ENST00000644791.1_binpos-588:616	False	0.37	0.6307587	2.776251	8.269753	1.9420923	ERBB2__ENST00000583038.5_binpos-4176:4205	False	0.36	3.9027898	-5.9130163	3.3486724	12.763664	ZYX__ENST00000644791.1_binpos-588:616	False	0.32	1.287519	0.811394	1.4058193	5.41058	NR5A1__ENST00000373588.9_binpos-812:841	False	0.36	2.562076	6.3840137	8.849435	6.2074184
TCCTGCCCTGACTCTGCCCTT	CTXND1__ENST00000560778.3_binpos-30:60	False	0.28	0.43	Ensemble	protein_coding	CAMK1G__ENST00000494990.1_binpos-29:58;ZSCAN4__ENST00000318203.9_binpos-1530:1560	protein_coding	LOCO	True	False	False	['LC']	<span style="color:red">Baseline, Seq, Seq-Rev, Seq-Seq, Seq-Struct</span>	<span style="color:green">>-----</span><span style="color:goldenrod">|</span><span style="color:red">-✗---<</span>	CGTCCCCGCCCCTTGCCT	.....................	Novel	CG<span style="background-color:lightgreen">TCC</span><span style="background-color:red">CCGCCCCTTGCCT</span><span style="background-color:lightgreen"></span>	False	False	False	CTXND1__ENST00000560778.3_binpos-30:60	False	0.43	1.8326123	1.6217451	0.028349306	-2.9507124	ERBB2__ENST00000583038.5_binpos-4176:4205	False	0.43	4.5266995	2.3277967	8.245271	2.007116	ERBB2__ENST00000583038.5_binpos-4176:4205	False	0.38	6.153073	-5.1606812	3.3402252	9.740706	ZYX__ENST00000644791.1_binpos-588:616	False	0.37	7.1756053	0.102177694	1.4359872	5.4062696	AOPEP__ENST00000478473.1_binpos-600:630	False	0.33	2.5699327	6.3986726	8.806298	6.251861
TCCTGCCCTTCTTGCTGTAG	misc-tRF__MT-TE	False	0.29	0.48	Ensemble	tRNA	CAND2__ENST00000295989.9_binpos-2639:2668;CAND2__ENST00000456430.6_binpos-2726:2755;CAND2__ENST00000650119.1_binpos-2820:2850;UTS2R__ENST00000313135.5_binpos-1350:1380	protein_coding	LOCO	True	False	False	['LC']	<span style="color:red">Baseline, Seq, Seq-Rev, Seq-Seq, Seq-Struct</span>	<span style="color:green">>-----</span><span style="color:goldenrod">|</span><span style="color:red">--✗--<</span>	TGCCTTCCTTCTGAGAACAGC	..((((..........))))	Novel	TG<span style="background-color:lightgreen">CCT</span><span style="background-color:red">TC</span><span style="background-color:lightgreen">CTTCTG</span>AGAACAGC	False	False	False	18S_binpos-728:756	False	0.38	1.1804922	2.372944	0.36789453	-3.1706932	28S_binpos-1650:1680	False	0.44	2.377967	3.9018276	6.914086	3.030155	misc-tRF__MT-TE	False	0.48	3.291374	6.6882787	6.1586123	3.84978	miR-3173-5p	False	0.35	5.8283463	0.95570964	2.9566607	6.7130084	snoDB0089_binpos-60:85	False	0.35	2.7516232	3.8804018	10.609651	6.596158
TCCTGCCCTTCTTGCTGTAGA	18S_binpos-756:784	False	0.3	0.5	Ensemble	rRNA	CAND2__ENST00000295989.9_binpos-2639:2668;CAND2__ENST00000456430.6_binpos-2726:2755;CAND2__ENST00000650119.1_binpos-2820:2850;UTS2R__ENST00000313135.5_binpos-1350:1380;piR_0018_binpos-40540:40560	piRNA;protein_coding	LOCO	True	False	False	['LC']	<span style="color:red">Baseline, Seq, Seq-Rev, Seq-Seq, Seq-Struct</span>	<span style="color:green">>-----</span><span style="color:goldenrod">|</span><span style="color:red">--✗--<</span>	AGCCTTCTCTGGCCTGTCTCCTGC	..((((..........)))).	Novel	AG<span style="background-color:lightgreen">CCTTCT</span>CTGGCCTGTCTCCTGC	False	False	False	18S_binpos-728:756	False	0.45	1.2813506	2.4498284	0.35441673	-3.2020214	18S_binpos-756:784	False	0.5	2.4171238	3.9124255	6.925818	3.0305028	18S_binpos-756:784	False	0.43	15.170971	-2.3663406	6.161849	3.831727	snoDB0933_binpos-75:95	False	0.38	5.50685	1.1094656	2.9648697	6.690236	snoDB0089_binpos-60:85	False	0.33	2.7604713	3.8891873	10.630636	6.5990963
TCCTGCCCTTCTTGCTGTAGT	INO80D__ENST00000637545.1_binpos-87:116	False	0.3	0.56	Ensemble	protein_coding		protein_coding	LOCO	True	False	False	['LC']	<span style="color:red">Baseline, Seq, Seq-Rev, Seq-Seq, Seq-Struct</span>	<span style="color:green">>-----</span><span style="color:goldenrod">|</span><span style="color:red">---✗-<</span>	GGCCCCGAAGTCCCCTCTGTTGGCCTC	..((((..........)))).	Novel	G<span style="background-color:lightgreen">GCCC</span><span style="background-color:red">CGAAGTCCCCT</span><span style="background-color:lightgreen">CTGT</span>TGGCCTC	False	False	False	RPL13__ENST00000487034.5_binpos-504:532	False	0.48	-0.3260571	0.48541573	0.49560872	-3.0596552	INO80D__ENST00000637545.1_binpos-87:116	False	0.56	2.3855603	3.948051	6.9301634	3.0196877	misc-tRF__MT-TE	False	0.48	15.476248	-2.342147	6.159804	3.8532574	DNM3OS__ENST00000648228.1_binpos-0:29	False	0.33	5.845679	0.9617654	2.9561558	6.6766086	snoDB0089_binpos-60:85	False	0.33	2.7486796	3.9032276	10.650908	6.598774
TCCTGCCCTTCTTGCTGTAGTT	RPL13__ENST00000487034.5_binpos-504:532	False	0.28	0.48	Ensemble	protein_coding	no_annotation	no_annotation	no_annotation	True	False	False	['LC']	<span style="color:red">Baseline, Seq, Seq-Rev, Seq-Seq, Seq-Struct</span>	<span style="color:green">>-----</span><span style="color:goldenrod">|</span><span style="color:red">--✗--<</span>	TCCCCTCTGTTGGCCTCAGTCGCGT	..((((..........))))..	Novel	TC<span style="background-color:lightgreen">CCCT</span><span style="background-color:red">CTGTT</span><span style="background-color:lightgreen">GGCC</span>TCAGTCGCGT	False	False	False	RPL13__ENST00000487034.5_binpos-504:532	False	0.48	-0.22611381	-0.49740875	0.48539892	-3.0678751	18S_binpos-1680:1708	False	0.43	2.4397466	3.9187393	6.910664	3.0066803	3p-CCA-tRF__tRNA-Tyr-GTA	False	0.44	13.6776	-6.2152658	13.037903	0.7973403	DNM3OS__ENST00000648228.1_binpos-0:29	False	0.32	5.9505305	0.66560566	2.9614036	6.6624317	snoDB0089_binpos-60:85	False	0.32	2.7384176	3.894789	10.639126	6.63621
TCCTGCCGACAAGACCAACG	MT-ND1__ENST00000361390.2_binpos-390:420	False	0.29	0.55	Ensemble	protein_coding	HBA1__ENST00000320868.9_binpos-58:87;HBA1__ENST00000397797.1_binpos-30:60;HBA1__ENST00000472694.1_binpos-27:54;HBA2__ENST00000251595.11_binpos-58:87;HBA2__ENST00000397806.1_binpos-29:58;HBA2__ENST00000482565.1_binpos-28:56	protein_coding	LOCO	True	False	False	['LC']	<span style="color:red">Baseline, Seq, Seq-Rev, Seq-Seq, Seq-Struct</span>	<span style="color:green">>-----</span><span style="color:goldenrod">|</span><span style="color:red">---✗-<</span>	GCCCAAACAATCTCATATGA	....................	Novel	GC<span style="background-color:lightgreen">CCAA</span>ACAATCTCATATGA	False	False	False	28S_binpos-1320:1350	False	0.46	-1.2759624	6.643339	-0.5454928	-1.1993151	3p-CCA-tRF__tRNA-Ala-AGC	False	0.4	1.1265335	4.8790255	5.9886413	1.5955228	MT-ND1__ENST00000361390.2_binpos-390:420	False	0.55	8.203094	12.687797	4.983679	10.516395	28S_binpos-0:30	False	0.43	-1.1504637	0.39276248	-0.59152806	5.6720004	BCL11B__ENST00000357195.8_binpos-27:54	False	0.36	0.6433442	5.0183277	1.5588745	-2.0013056
TCCTGCCGACAAGACCAACGTCAAGG	28S_binpos-1320:1350	False	0.28	0.5	Ensemble	rRNA	HBA1__ENST00000320868.9_binpos-58:87;HBA1__ENST00000397797.1_binpos-30:60;HBA1__ENST00000472694.1_binpos-27:54;HBA2__ENST00000251595.11_binpos-58:87;HBA2__ENST00000397806.1_binpos-29:58;HBA2__ENST00000482565.1_binpos-28:56	protein_coding	LOCO	True	False	False	['LC']	<span style="color:red">Baseline, Seq, Seq-Rev, Seq-Seq, Seq-Struct</span>	<span style="color:green">>-----</span><span style="color:goldenrod">|</span><span style="color:red">--✗--<</span>	AACTTGACCAACGGAACAAGT	.(((...(((.........))).)))	Novel	AACTT<span style="background-color:lightgreen">GACCAACG</span>GAACAAGT	False	False	False	28S_binpos-1320:1350	False	0.5	-2.511467	8.753788	-0.6613523	-1.1413743	5.8S_binpos-135:157	False	0.5	-1.128984	2.069399	5.7947564	1.6277305	16S_binpos-660:690	False	0.5	13.311375	7.624219	9.706858	6.095027	28S_binpos-1320:1350	False	0.46	-2.6628835	-0.76647246	-0.99290323	5.573868	18S_binpos-1008:1036	False	0.39	5.3915687	4.6326933	1.5700142	-1.9954238
TCCTGCCGACAAGACCAACGTCAAGGCCG	28S_binpos-330:360	False	0.29	0.52	Ensemble	rRNA	HBA1__ENST00000320868.9_binpos-58:87;HBA1__ENST00000397797.1_binpos-30:60;HBA1__ENST00000472694.1_binpos-27:54;HBA2__ENST00000251595.11_binpos-58:87;HBA2__ENST00000397806.1_binpos-29:58;HBA2__ENST00000482565.1_binpos-28:56	protein_coding	LOCO	True	False	False	['LC']	<span style="color:red">Baseline, Seq, Seq-Rev, Seq-Seq, Seq-Struct</span>	<span style="color:green">>-----</span><span style="color:goldenrod">|</span><span style="color:red">--✗--<</span>	CTCTAAATCACCACGATCAAAAGGA	....(((.....(((....)))..)))..	Novel	CTCTAAATC<span style="background-color:lightgreen">ACCA</span><span style="background-color:red">CGA</span><span style="background-color:lightgreen">TCAA</span>AAGGA	False	False	False	28S_binpos-3840:3870	False	0.45	-2.9538043	9.550204	-0.6715985	-1.1272087	misc-tRF__tRNA-Gly-GCC	False	0.45	-1.0545685	1.535255	5.6364694	1.6396999	28S_binpos-330:360	False	0.52	13.4002695	8.029251	2.5515432	3.726954	AHNAK__ENST00000378024.9_binpos-4959:4988	False	0.48	-3.2033985	-1.7744747	-1.0651938	5.561804	28S_binpos-4590:4620	False	0.41	4.1512322	8.670001	1.5997436	-1.9684932
TCCTGCCGACTACGCCAA	MT-ND1__ENST00000361390.2_binpos-120:150	False	0.29	0.53	Ensemble	protein_coding	CTC1__ENST00000651323.1_binpos-5220:5249	protein_coding	LOCO	True	False	False	['LC']	<span style="color:red">Baseline, Seq, Seq-Rev, Seq-Seq, Seq-Struct</span>	<span style="color:green">>-----</span><span style="color:goldenrod">|</span><span style="color:red">---✗-<</span>	ATCACGCCTGAACGCAGGC	..................	Novel	A<span style="background-color:lightgreen">TC</span><span style="background-color:red">ACGCCTGAA</span><span style="background-color:lightgreen">CGCAG</span>GC	False	False	False	snoDB0485_binpos-0:25	False	0.39	0.98126787	8.211702	3.9366667	-0.5096027	KRIT1__ENST00000487168.2_binpos-1350:1380	False	0.48	-1.6510099	2.955265	21.438349	1.4043467	MT-ND1__ENST00000361390.2_binpos-120:150	False	0.53	7.418189	14.136262	2.6610649	8.236824	misc-tRF__tRNA-Cys-GCA	False	0.52	-1.9296689	-0.3914168	-7.314807	3.6579068	28S_binpos-4920:4950	False	0.37	0.6457906	5.0235825	1.5573409	-2.0033057
TCCTGCCGACTACGCCAAA	5S_binpos-0:25	False	0.3	0.56	Ensemble	rRNA	CTC1__ENST00000651323.1_binpos-5220:5249	protein_coding	LOCO	True	True	False	['TCGA', 'LC']	<span style="color:red">Baseline, Seq, Seq-Rev, Seq-Seq, Seq-Struct</span>	<span style="color:green">>-----</span><span style="color:goldenrod">|</span><span style="color:red">---✗-<</span>	CTCCCGGGGCTACGCCTGTCTGAGCGT	...................	Novel	C<span style="background-color:lightgreen">TCC</span><span style="background-color:red">CGGGGC</span><span style="background-color:lightgreen">TACGCCT</span>GTCTGAGCGT	False	False	False	snoDB0682_binpos-72:92	False	0.5	0.37363276	7.2161546	3.935896	-0.51170945	5S_binpos-0:25	False	0.56	-1.6633893	3.0023959	21.43909	1.4054189	MT-ND1__ENST00000361390.2_binpos-120:150	False	0.42	7.4692235	14.118641	2.6561704	8.244267	snoDB0855_binpos-50:70	False	0.53	-1.6452553	-0.0957053	-7.3173304	3.6601982	28S_binpos-4920:4950	False	0.37	0.63513297	5.0148764	1.5583705	-2.001906
TCCTGCCGACTACGCCAAAA	snoDB0175_binpos-56:76	False	0.28	0.52	Ensemble	snoRNA	CTC1__ENST00000651323.1_binpos-5220:5249;HMCN1__ENST00000271588.9_binpos-3556:3584;HMCN1__ENST00000485744.5_binpos-1410:1440;NKRF__ENST00000304449.8_binpos-1404:1430;NKRF__ENST00000542113.3_binpos-930:960;NKRF__ENST00000649446.1_binpos-1320:1350;NKRF__ENS	protein_coding	LOCO	True	True	False	['TCGA', 'LC']	<span style="color:red">Baseline, Seq, Seq-Rev, Seq-Seq, Seq-Struct</span>	<span style="color:green">>-----</span><span style="color:goldenrod">|</span><span style="color:red">---✗-<</span>	CAGAACGCCTGAACGCAGGCAAA	....................	Novel	CAGA<span style="background-color:lightgreen">ACGCC</span><span style="background-color:red">TGAACGCAGGC</span><span style="background-color:lightgreen">AAA</span>	False	False	False	28S_binpos-2010:2040	False	0.5	0.33673298	6.9810452	3.9479973	-0.5209802	3p-CCA-tRF__tRNA-Ala-AGC	False	0.48	-1.6568108	3.0128937	21.438381	1.4066725	28S_binpos-2010:2040	False	0.4	8.13081	13.464364	2.661744	8.252463	snoDB0175_binpos-56:76	False	0.52	-0.992836	0.088042215	-7.3126993	3.6486156	28S_binpos-4920:4950	False	0.36	0.64040935	5.011678	1.5589265	-2.00154
TCCTGCCGACTACGCCAAAAA	28S_binpos-2010:2040	False	0.28	0.52	Ensemble	rRNA	NKRF__ENST00000649446.1_binpos-1320:1350	protein_coding	LOCO	True	False	False	['LC']	<span style="color:red">Baseline, Seq, Seq-Rev, Seq-Seq, Seq-Struct</span>	<span style="color:green">>-----</span><span style="color:goldenrod">|</span><span style="color:red">---✗-<</span>	CGGTCCTGACGTGCAAAT	.....................	Novel	CGG<span style="background-color:lightgreen">TCCTG</span><span style="background-color:red">ACGTGCAAAT</span><span style="background-color:lightgreen"></span>	False	False	False	28S_binpos-2010:2040	False	0.52	0.21039535	6.7063327	3.9464395	-0.505068	3p-CCA-tRF__tRNA-Ala-AGC	False	0.48	-1.6964853	3.151367	21.436623	1.4059907	28S_binpos-2010:2040	False	0.43	8.008543	-5.875826	2.666675	8.257127	snoDB0175_binpos-56:76	False	0.52	-0.7888146	-0.025456706	-7.320075	3.6620617	28S_binpos-2010:2040	False	0.36	0.6065094	4.987145	1.556898	-2.003056
TCCTGCCGACTACGCCAAAG	MT-ND4__ENST00000361381.2_binpos-420:450	False	0.28	0.57	Ensemble	protein_coding		protein_coding	LOCO	True	False	False	['LC']	<span style="color:red">Baseline, Seq, Seq-Rev, Seq-Seq, Seq-Struct</span>	<span style="color:green">>-----</span><span style="color:goldenrod">|</span><span style="color:red">----✗<</span>	AGCTACCTCAGATCAGACGTGGCGACCCGC	....................	Novel	AGCTA<span style="background-color:lightgreen">CCT</span><span style="background-color:red">CAGATCAGACGTGG</span><span style="background-color:lightgreen">CGAC</span>CCGC	False	False	False	28S_binpos-3480:3510	False	0.48	0.17725992	6.2871647	3.9480746	-0.49643618	5S_binpos-0:25	False	0.5	-1.4463406	0.59994316	21.438295	1.4069065	28S_binpos-2010:2040	False	0.5	8.076498	13.49375	2.6779253	8.257651	MT-ND4__ENST00000361381.2_binpos-420:450	False	0.57	-1.6072077	-0.07356762	-7.315576	3.6673348	RNY5_binpos-60:84	False	0.36	0.63440716	5.012198	1.5568838	-2.004355
TCCTGCCGACTACGCCAAAGA	misc-tRF__tRNA-Cys-GCA	False	0.28	0.57	Ensemble	tRNA	no_annotation	no_annotation	no_annotation	True	False	False	['LC']	<span style="color:red">Baseline, Seq, Seq-Rev, Seq-Seq, Seq-Struct</span>	<span style="color:green">>-----</span><span style="color:goldenrod">|</span><span style="color:red">----✗<</span>	GCTTAACTTGACCGCTCTGACCA	.....................	Novel	GCTTAACTTGA<span style="background-color:lightgreen">CCG</span>CTCTGACCA	False	False	False	16S_binpos-240:270	False	0.38	0.045404945	6.162476	3.923543	-0.44795954	5S_binpos-0:25	False	0.52	-1.52056	0.33463702	21.438591	1.4056704	28S_binpos-3840:3870	False	0.46	7.9073424	-6.162558	2.6538262	8.248927	misc-tRF__tRNA-Cys-GCA	False	0.57	-0.8260079	-0.081639685	-7.3182383	3.6660283	RNY5_binpos-60:84	False	0.36	0.6334625	5.0139127	1.5591259	-2.0018785
TCCTGCCGACTACGCCAAAT	MT-ND1__ENST00000361390.2_binpos-360:390	False	0.28	0.55	Ensemble	protein_coding	CTC1__ENST00000651323.1_binpos-5220:5249	protein_coding	LOCO	True	False	False	['LC']	<span style="color:red">Baseline, Seq, Seq-Rev, Seq-Seq, Seq-Struct</span>	<span style="color:green">>-----</span><span style="color:goldenrod">|</span><span style="color:red">---✗-<</span>	GAACGCCTGAACGCAGGC	....................	Novel	GA<span style="background-color:lightgreen">ACGCC</span>TGAACGCAGGC	False	False	False	snoDB0485_binpos-0:25	False	0.4	-0.17421873	6.3585343	3.9369416	-0.5103313	5S_binpos-0:25	False	0.45	-1.7182091	2.9786124	21.438332	1.4046633	MT-ND1__ENST00000361390.2_binpos-120:150	False	0.4	8.045083	13.468441	2.6252358	8.215886	MT-ND1__ENST00000361390.2_binpos-360:390	False	0.55	-1.290135	-0.44458514	-7.3216863	3.6627278	28S_binpos-4680:4710	False	0.41	0.63057214	4.9999228	1.5585326	-2.0089147
TCCTGCCGACTACGCCAAG	misc-tRF__tRNA-Cys-GCA	False	0.28	0.53	Ensemble	tRNA	hypermapper_51	lncRNA;piRNA;protein_coding	LOCO	True	False	False	['LC']	<span style="color:red">Baseline, Seq, Seq-Rev, Seq-Seq, Seq-Struct</span>	<span style="color:green">>-----</span><span style="color:goldenrod">|</span><span style="color:red">---✗-<</span>	AGCTACCTCAGATCAGACGTGGCGACCCGC	...................	Novel	AGCTA<span style="background-color:lightgreen">CCT</span><span style="background-color:red">CAGATCAGACGTGG</span><span style="background-color:lightgreen">CGAC</span>CCGC	False	False	False	ADGRG1__ENST00000568487.1_binpos-360:390	False	0.47	0.071423054	6.224503	3.9498322	-0.4927309	KRIT1__ENST00000487168.2_binpos-1350:1380	False	0.44	-1.6144122	2.929536	21.439325	1.4060379	MT-CO3__ENST00000362079.2_binpos-700:728	False	0.48	7.4250865	14.155634	2.663214	8.237561	misc-tRF__tRNA-Cys-GCA	False	0.53	-1.6086148	-0.07064083	-7.3210797	3.6641877	28S_binpos-3240:3270	False	0.36	0.6515767	5.013662	1.5592396	-2.0047672
TCCTGCCGACTACGCCAAGA	misc-tRF__tRNA-Cys-GCA	False	0.28	0.53	Ensemble	tRNA		protein_coding	LOCO	True	False	False	['LC']	<span style="color:red">Baseline, Seq, Seq-Rev, Seq-Seq, Seq-Struct</span>	<span style="color:green">>-----</span><span style="color:goldenrod">|</span><span style="color:red">---✗-<</span>	CGCTACCTCAGATCAGACGTGGCGACCCGC	((.((.((....)).)).))	Novel	CGCTA<span style="background-color:lightgreen">CCT</span><span style="background-color:red">CAGATCAGACGTGG</span><span style="background-color:lightgreen">CGAC</span>CCGC	False	False	False	28S_binpos-2250:2280	False	0.38	-0.03152213	6.200866	3.9463394	-0.4719337	KRIT1__ENST00000487168.2_binpos-1350:1380	False	0.48	-1.7774794	2.9188287	21.437454	1.4058112	28S_binpos-3840:3870	False	0.43	1.2633209	7.8385673	-2.7626588	7.792518	misc-tRF__tRNA-Cys-GCA	False	0.53	-1.1796068	-0.111721896	-7.312318	3.6625898	28S_binpos-3240:3270	False	0.35	0.63810736	5.0157576	1.5583916	-2.0041976
TCCTGCCGACTACGCCAAT	MT-ND4__ENST00000361381.2_binpos-420:450	False	0.28	0.53	Ensemble	protein_coding		protein_coding	LOCO	True	False	False	['LC']	<span style="color:red">Baseline, Seq, Seq-Rev, Seq-Seq, Seq-Struct</span>	<span style="color:green">>-----</span><span style="color:goldenrod">|</span><span style="color:red">---✗-<</span>	AGCTACCTCAGATCAGACGTGGCGACCCGC	...................	Novel	AGCTA<span style="background-color:lightgreen">CCT</span><span style="background-color:red">CAGATCAGACGTGG</span><span style="background-color:lightgreen">CGAC</span>CCGC	False	False	False	snoDB0877_binpos-140:168	False	0.46	-0.06655572	6.8312435	3.9211874	-0.5158182	RNY3_binpos-81:102	False	0.44	-1.5746984	2.9355552	21.438261	1.4021751	MT-ND1__ENST00000361390.2_binpos-120:150	False	0.42	7.4339614	14.163698	2.6486392	8.224665	MT-ND4__ENST00000361381.2_binpos-420:450	False	0.53	-1.5783366	-0.5263741	-7.354009	3.6949518	28S_binpos-2010:2040	False	0.37	0.6610649	5.022257	1.5581235	-2.0024722
TCCTGCCGACTACGCCAGA	28S_binpos-1680:1710	False	0.28	0.5	Ensemble	rRNA	CTC1__ENST00000651323.1_binpos-5220:5249	protein_coding	LOCO	True	False	False	['LC']	<span style="color:red">Baseline, Seq, Seq-Rev, Seq-Seq, Seq-Struct</span>	<span style="color:green">>-----</span><span style="color:goldenrod">|</span><span style="color:red">--✗--<</span>	TAGCTGGCGCTCTCGCAGACCCGACGCACC	..(((.((....)).))).	Novel	TAGCTGGCGCTCTCG<span style="background-color:lightgreen">CAGA</span>CCCGACGCACC	False	False	False	28S_binpos-2250:2280	False	0.38	0.19821289	4.006961	3.972626	-0.47108102	5S_binpos-0:25	False	0.43	-3.0577056	2.7986515	21.43822	1.4033906	18S_binpos-840:868	False	0.47	0.736529	7.9858503	8.271387	2.3679698	28S_binpos-1680:1710	False	0.5	-3.056812	-0.8177628	-7.3161693	3.6573763	28S_binpos-2250:2280	False	0.32	0.65970576	5.013891	1.5563673	-2.0024092
TCCTGCCGACTACGCCAT	MIR142HG__ENST00000579003.2_binpos-1290:1320	False	0.28	0.46	Ensemble	lncRNA	CTC1__ENST00000651323.1_binpos-5220:5249	protein_coding	LOCO	True	False	False	['LC']	<span style="color:red">Baseline, Seq, Seq-Rev, Seq-Seq, Seq-Struct</span>	<span style="color:green">>-----</span><span style="color:goldenrod">|</span><span style="color:red">--✗--<</span>	TCCACTCCACGCATCGACCTGGTATT	..................	Novel	TCCACTCC<span style="background-color:lightgreen">ACGC</span>ATCGACCTGGTATT	False	False	False	MIR142HG__ENST00000579003.2_binpos-1290:1320	False	0.46	2.213456	8.193986	3.9077806	-0.53411704	RNY3_binpos-81:102	False	0.4	-3.1321664	2.8550189	21.438055	1.4038986	18S_binpos-1540:1568	False	0.39	7.343994	14.145875	2.6533244	8.227201	MT-ND4__ENST00000361381.2_binpos-420:450	False	0.39	-1.6012104	-0.5233229	-7.315105	3.6537416	MT-ND1__ENST00000361390.2_binpos-120:150	False	0.33	0.66375685	5.0153327	1.5603013	-2.0010138
TCCTGCCGACTACGCCATA	18S_binpos-840:868	False	0.28	0.47	Ensemble	rRNA	CTC1__ENST00000651323.1_binpos-5220:5249	protein_coding	LOCO	True	False	False	['LC']	<span style="color:red">Baseline, Seq, Seq-Rev, Seq-Seq, Seq-Struct</span>	<span style="color:green">>-----</span><span style="color:goldenrod">|</span><span style="color:red">--✗--<</span>	AGCCCCGCGGACGCTACGCCGCGACGAGTA	...................	Novel	A<span style="background-color:lightgreen">GCC</span><span style="background-color:red">CCGCGGACG</span><span style="background-color:lightgreen">CTACGCC</span>GCGACGAGTA	False	False	False	18S_binpos-840:868	False	0.47	2.077037	7.7681503	3.933747	-0.50538903	18S_binpos-1708:1736	False	0.42	-3.1935968	2.8160176	21.43813	1.4039305	18S_binpos-1708:1736	False	0.42	7.4615836	14.118808	2.6533191	8.224365	misc-tRF__tRNA-Glu-CTC	False	0.42	-1.6573191	-0.5093307	-7.308929	3.625808	28S_binpos-2250:2280	False	0.37	0.638395	5.016006	1.5582228	-2.0039325
TCCTGCCGACTACGCCATG	MT-ND4__ENST00000361381.2_binpos-420:450	False	0.28	0.5	Ensemble	protein_coding	CTC1__ENST00000651323.1_binpos-5220:5249;ZC3H12B__ENST00000338957.5_binpos-3100:3120;ZC3H12B__ENST00000696370.1_binpos-1856:1885	protein_coding	LOCO	True	False	False	['LC']	<span style="color:red">Baseline, Seq, Seq-Rev, Seq-Seq, Seq-Struct</span>	<span style="color:green">>-----</span><span style="color:goldenrod">|</span><span style="color:red">--✗--<</span>	GGGCCCTGAAGCGCGTACACACCGCCCGTC	...................	Novel	GGGC<span style="background-color:lightgreen">CCTG</span><span style="background-color:red">AAGCGCGTACACAC</span><span style="background-color:lightgreen">CGCC</span>CGTC	False	False	False	MT-CO3__ENST00000362079.2_binpos-700:728	False	0.46	3.2792265	6.9798408	3.9099193	-0.5399531	5S_binpos-0:25	False	0.42	-3.1130507	2.831955	21.43823	1.4036841	18S_binpos-1540:1568	False	0.38	7.3050175	14.052291	2.6447268	8.225489	MT-ND4__ENST00000361381.2_binpos-420:450	False	0.5	-1.5817822	-0.5047076	-7.318655	3.6594737	45S-18S-head_binpos-3150:3180	False	0.37	0.6394441	5.0205655	1.5574992	-2.0045278
TCCTGCCGACTACGCCATT	18S_binpos-1708:1736	False	0.28	0.42	Ensemble	rRNA	CTC1__ENST00000651323.1_binpos-5220:5249	protein_coding	LOCO	True	False	False	['LC']	<span style="color:red">Baseline, Seq, Seq-Rev, Seq-Seq, Seq-Struct</span>	<span style="color:green">>-----</span><span style="color:goldenrod">|</span><span style="color:red">-✗---<</span>	CACCGCCCGTCGCTACTACCGATT	...................	Novel	CACC<span style="background-color:lightgreen">GCC</span><span style="background-color:red">CGTCGCT</span><span style="background-color:lightgreen">ACTAC</span>CGATT	False	False	False	18S_binpos-1708:1736	False	0.42	2.1559536	5.534683	3.9098268	-0.533199	18S_binpos-1708:1736	False	0.38	4.8521156	1.6962345	21.442251	1.4019728	MT-ND1__ENST00000361390.2_binpos-120:150	False	0.37	7.371033	13.327628	2.6546824	8.229402	MT-ND1__ENST00000361390.2_binpos-120:150	False	0.38	5.2359776	1.2228159	-13.359732	10.314762	28S_binpos-1200:1230	False	0.37	0.64209706	5.015469	1.5598273	-2.004393
TCCTGCCGACTACGCCATTT	MT-ND1__ENST00000361390.2_binpos-120:150	False	0.28	0.67	Ensemble	protein_coding	CTC1__ENST00000651323.1_binpos-5220:5249	protein_coding	LOCO	True	False	False	['LC']	<span style="color:red">Baseline, Seq, Seq-Rev, Seq-Seq, Seq-Struct</span>	<span style="color:green">>-----</span><span style="color:goldenrod">|</span><span style="color:red">----✗<</span>	ACGTTGTAGGCCCCTACGGGC	....................	Novel	ACGTTGTAG<span style="background-color:lightgreen">GCC</span><span style="background-color:red">CC</span><span style="background-color:lightgreen">TACGG</span>GC	False	False	False	18S_binpos-1708:1736	False	0.46	0.37097603	3.0322292	3.9078808	-0.5290712	18S_binpos-1708:1736	False	0.42	4.896975	1.5862741	21.43776	1.4059831	MT-ND1__ENST00000361390.2_binpos-120:150	False	0.4	7.5352235	12.077722	2.655677	8.231538	MT-ND1__ENST00000361390.2_binpos-120:150	False	0.67	5.3311443	1.1962516	-13.357514	10.313342	28S_binpos-1200:1230	False	0.38	0.6465301	5.0195284	1.5547014	-2.0030713
TCCTGCCGCGGTCGCCAA	3p-CCA-tRF__tRNA-Arg-TCG	True	0.28	0.11	Ensemble	tRNA		lncRNA;protein_coding	LOCO	True	False	False	['LC']	<span style="color:green">Seq, Seq-Rev, Seq-Struct</span>	<span style="color:green">>-✓---</span><span style="color:goldenrod">|</span><span style="color:red">-----<</span>	GTCCTGCCGCGGTCGCCA	.......((....))...	tRNA	G<span style="background-color:lightgreen">TCCTGCCGCGGTCGCCA</span>	False	False	False	3p-CCA-tRF__tRNA-Arg-TCG	True	0.11	2.0955067	11.21789	-1.0449781	-4.5605993	3p-CCA-tRF__tRNA-Thr-AGT	False	0.43	-0.7142924	3.712103	5.7662873	4.102997	misc-tRF__tRNA-Gln-CTG	True	0.11	1.8358227	6.5090456	8.131293	1.1980333	3p-CCA-tRF__tRNA-Arg-TCG	True	0.11	-0.8718158	-3.537694	0.036085963	7.045503	28S_binpos-4650:4680	False	0.36	11.781839	11.797794	-0.54674995	1.7692482
TCCTGCCGCGGTCGCCAAA	45S-18S-head_binpos-1770:1800	True	0.3	0.29	Ensemble	rRNA		lncRNA;protein_coding	LOCO	True	False	False	['LC']	<span style="color:green">Seq-Seq</span>	<span style="color:green">>----✓</span><span style="color:goldenrod">|</span><span style="color:red">-----<</span>	CGAGTCCTGCCGCGGTCGCCA	.......((....))....	rRNA	CGAG<span style="background-color:lightgreen">TCCTGCCGCGGTCGCCA</span>	False	False	False	28S_binpos-1590:1620	False	0.42	1.1403389	9.625117	-1.0231593	-4.561871	45S-18S-head_binpos-1770:1800	True	0.29	0.96089	3.2295516	5.7897243	4.08047	misc-tRF__tRNA-Gln-CTG	False	0.53	1.8629031	6.6521206	8.13208	1.1981019	ATP5F1A__ENST00000587902.1_binpos-116:145	False	0.3	-0.79879117	-3.5672052	0.02942038	7.0396957	28S_binpos-4020:4050	False	0.36	11.782725	11.8005705	-0.5497377	1.7622609
TCCTGCCGCGGTCGCCAAAA	misc-tRF__tRNA-Gln-CTG	False	0.29	0.5	Ensemble	tRNA		lncRNA;protein_coding	LOCO	True	False	False	['LC']	<span style="color:red">Baseline, Seq, Seq-Rev, Seq-Seq, Seq-Struct</span>	<span style="color:green">>-----</span><span style="color:goldenrod">|</span><span style="color:red">--✗--<</span>	GCTCCCGTGGCGCAATCGG	.......((....)).....	Novel	GC<span style="background-color:lightgreen">TCC</span><span style="background-color:red">CGTGG</span><span style="background-color:lightgreen">CGC</span>AATCGG	False	False	False	28S_binpos-1590:1620	False	0.45	0.5978747	8.719412	-1.0479257	-4.586231	misc-tRF__tRNA-Gly-GCC	False	0.48	1.0293058	3.1853273	5.770069	4.101741	misc-tRF__tRNA-Gln-CTG	False	0.5	2.0511808	6.720432	8.11535	1.1584481	ATP5F1A__ENST00000587902.1_binpos-116:145	False	0.35	-0.6334273	-3.364269	0.04084452	7.0452595	28S_binpos-2340:2370	False	0.36	11.786866	11.801494	-0.5501116	1.7663615
TCCTGCCGCGGTCGCCAAAAA	28S_binpos-2670:2700	False	0.28	0.48	Ensemble	rRNA	nan__ENST00000601033.1_binpos-261:290	lncRNA	LOCO	True	False	False	['LC']	<span style="color:red">Baseline, Seq, Seq-Rev, Seq-Seq, Seq-Struct</span>	<span style="color:green">>-----</span><span style="color:goldenrod">|</span><span style="color:red">--✗--<</span>	AAAGCCGCCGTGGCGCAA	.......((....))......	Novel	AAA<span style="background-color:lightgreen">GCCGC</span><span style="background-color:red">CGTGG</span><span style="background-color:lightgreen">CGC</span>AA	False	False	False	28S_binpos-2670:2700	False	0.48	0.76596797	8.60328	-1.0291408	-4.562488	misc-tRF__tRNA-Gly-GCC	False	0.48	1.0264637	3.2053657	5.787383	4.0889864	snoDB0150_binpos-28:56	False	0.48	17.373604	-1.7136707	8.141187	1.1437569	ATP5F1A__ENST00000587902.1_binpos-116:145	False	0.38	-0.5167739	-3.1840138	0.039133754	7.049876	CTR9__ENST00000361367.7_binpos-40:60	False	0.36	11.785456	11.802567	-0.54870486	1.7657617
TCCTGCCGCGGTCGCCAAAG	28S_binpos-2700:2730	False	0.28	0.45	Ensemble	rRNA	IL1RAPL1__ENST00000302196.5_binpos-1260:1290;IL1RAPL1__ENST00000378993.6_binpos-2673:2700;MC1R__ENST00000555147.2_binpos-2001:2030;MC1R__ENST00000555427.1_binpos-3528:3556;MC1R__ENST00000639847.1_binpos-2472:2496	protein_coding	LOCO	True	False	False	['LC']	<span style="color:red">Baseline, Seq, Seq-Rev, Seq-Seq, Seq-Struct</span>	<span style="color:green">>-----</span><span style="color:goldenrod">|</span><span style="color:red">--✗--<</span>	AAAGCCGCCGTGGCGCAA	.......((....)).....	Novel	AAA<span style="background-color:lightgreen">GCCGC</span><span style="background-color:red">CGTGG</span><span style="background-color:lightgreen">CGC</span>AA	False	False	False	28S_binpos-2700:2730	False	0.45	0.7421453	9.116287	-1.0378703	-4.5666895	3p-CCA-tRF__tRNA-Thr-AGT	False	0.33	1.0148851	3.2131717	5.7711153	4.0927796	28S_binpos-1380:1410	False	0.45	2.0458624	6.694346	8.14702	1.1593949	18S_binpos-672:700	False	0.35	-0.75147045	-3.4547188	0.0110016335	7.037653	CTR9__ENST00000361367.7_binpos-40:60	False	0.35	11.786678	11.804153	-0.55091625	1.766627
TCCTGCCGCGGTCGCCAAAGA	snoDB0046_binpos-330:360	False	0.28	0.48	Ensemble	snoRNA	no_annotation	no_annotation	no_annotation	True	False	False	['LC']	<span style="color:red">Baseline, Seq, Seq-Rev, Seq-Seq, Seq-Struct</span>	<span style="color:green">>-----</span><span style="color:goldenrod">|</span><span style="color:red">--✗--<</span>	GTCGGATCCGCTGCCCAAACCAG	..((...((....))...)).	Novel	<span style="background-color:lightgreen">GTCG</span>GATCCGCTGCCCAAACCAG	False	False	False	snoDB0046_binpos-330:360	False	0.48	1.809968	9.013227	-1.0467013	-4.5710373	28S_binpos-0:30	False	0.38	1.0158402	-1.607966	5.7784634	4.077114	28S_binpos-1380:1410	False	0.39	17.435562	-2.7084627	8.16437	1.2783194	3p-CCA-tRF__MT-TE	False	0.43	-0.49678448	-3.2095098	0.031209918	6.981489	CTR9__ENST00000361367.7_binpos-40:60	False	0.36	11.786429	11.805584	-0.5473788	1.7657087
TCCTGCCGCGGTCGCCAAAT	18S_binpos-1120:1148	False	0.3	0.5	Ensemble	rRNA	nan__ENST00000564032.1_binpos-1050:1080	lncRNA	LOCO	True	False	False	['LC']	<span style="color:red">Baseline, Seq, Seq-Rev, Seq-Seq, Seq-Struct</span>	<span style="color:green">>-----</span><span style="color:goldenrod">|</span><span style="color:red">--✗--<</span>	GGCCGTGTCGGCGGCCCGGCGGATCTTT	.......((....)).....	Novel	G<span style="background-color:lightgreen">GCCG</span><span style="background-color:red">TG</span><span style="background-color:lightgreen">TCGG</span>CGGCCCGGCGGATCTTT	False	False	False	28S_binpos-1590:1620	False	0.43	1.1525387	10.2910795	-1.0191557	-4.5753307	18S_binpos-1120:1148	False	0.5	0.96796656	3.2331996	5.7629356	4.1042037	misc-tRF__tRNA-Gln-CTG	False	0.5	2.0600655	6.852456	8.111201	1.162891	ATP5F1A__ENST00000587902.1_binpos-116:145	False	0.5	-0.79744846	-3.2590795	0.06470058	7.0653343	28S_binpos-2340:2370	False	0.32	11.787289	11.800142	-0.5501039	1.7659429
TCCTGCCGCGGTCGCCAAG	3p-CCA-tRF__tRNA-Arg-TCG	True	0.28	0.16	Ensemble	tRNA	FAM238C__ENST00000638416.1_binpos-750:780;FAM238C__ENST00000639963.1_binpos-1680:1708;FAM238C__ENST00000640121.1_binpos-3510:3540;FAM238C__ENST00000640224.1_binpos-1189:1218;IL1RAPL1__ENST00000302196.5_binpos-1260:1290;IL1RAPL1__ENST00000378993.6_binpos-2	lncRNA;protein_coding	LOCO	True	False	False	['LC']	<span style="color:green">Seq, Seq-Rev, Seq-Struct</span>	<span style="color:green">>--✓--</span><span style="color:goldenrod">|</span><span style="color:red">-----<</span>	GTCCTGCCGCGGTCGCCA	.......((....))....	tRNA	G<span style="background-color:lightgreen">TCCTGCCGCGGTCGCCA</span>	False	False	False	3p-CCA-tRF__tRNA-Arg-TCG	True	0.16	0.5413158	8.98093	-1.0286773	-4.5698857	3p-CCA-tRF__tRNA-Thr-AGT	False	0.48	-0.9318797	3.6756709	5.7657976	4.103473	28S_binpos-3270:3300	True	0.16	1.9057833	6.7068586	8.171175	1.193134	3p-CCA-tRF__tRNA-Arg-TCG	True	0.16	-0.83038986	-3.5598376	0.06759745	7.0069585	28S_binpos-3480:3510	False	0.36	11.78535	11.800913	-0.54753494	1.7673641
TCCTGCCGCGGTCGCCAAGA	45S-18S-head_binpos-1770:1800	False	0.3	0.45	Ensemble	rRNA	FAM238C__ENST00000638416.1_binpos-750:780	lncRNA	LOCO	True	False	False	['LC']	<span style="color:red">Baseline, Seq, Seq-Rev, Seq-Seq, Seq-Struct</span>	<span style="color:green">>-----</span><span style="color:goldenrod">|</span><span style="color:red">-✗---<</span>	CCCGTCTCGCCCGCCGCGC	..((...((....))..)).	Novel	CCCGTC<span style="background-color:lightgreen">TCGCC</span>CGCCGCGC	False	False	False	snoDB0046_binpos-330:360	False	0.33	0.91383183	9.205747	-1.0566792	-4.5708995	45S-18S-head_binpos-1770:1800	False	0.45	-0.8378803	3.6753933	5.7737308	4.083631	28S_binpos-3270:3300	False	0.45	1.7214038	6.721869	8.157707	1.2700179	misc-tRF__tRNA-Glu-CTC	False	0.43	-0.6442369	-3.4156072	0.06826655	6.908558	28S_binpos-2550:2580	False	0.32	11.785456	11.801509	-0.5489432	1.7642732
TCCTGCCGCGGTCGCCAAT	3p-CCA-tRF__tRNA-Arg-TCG	True	0.28	0.16	Ensemble	tRNA	NAPEPLD__ENST00000633783.1_binpos-180:210	protein_coding	LOCO	True	False	False	['LC']	<span style="color:green">Seq, Seq-Struct</span>	<span style="color:green">>--✓--</span><span style="color:goldenrod">|</span><span style="color:red">-----<</span>	GTCCTGCCGCGGTCGCCA	.......((....))....	tRNA	G<span style="background-color:lightgreen">TCCTGCCGCGGTCGCCA</span>	False	False	False	3p-CCA-tRF__tRNA-Arg-TCG	True	0.16	0.25758463	10.979279	-1.0197698	-4.5938916	3p-CCA-tRF__tRNA-Thr-AGT	False	0.48	-0.5402668	3.791467	5.7378874	4.118488	28S_binpos-3270:3300	True	0.16	1.9246429	6.7007265	8.105622	1.1687632	misc-tRF__tRNA-His-GTG	False	0.47	-0.90027344	-3.4756513	0.041252207	7.0542636	28S_binpos-4650:4680	False	0.32	11.786336	11.80065	-0.54868436	1.7667165
TCCTGCCGCGGTCGCCAATT	3p-CCA-tRF__tRNA-Arg-TCG	False	0.28	0.5	Ensemble	tRNA	NAPEPLD__ENST00000633783.1_binpos-180:210	protein_coding	LOCO	True	False	False	['LC']	<span style="color:red">Baseline, Seq, Seq-Rev, Seq-Seq, Seq-Struct</span>	<span style="color:green">>-----</span><span style="color:goldenrod">|</span><span style="color:red">--✗--<</span>	TTCGTCACACGAAGGGCTGTAACT	.......((....)).....	Novel	TTC<span style="background-color:lightgreen">GTC</span>ACACGAAGGGCTGTAACT	False	False	False	3p-CCA-tRF__tRNA-Arg-TCG	False	0.5	-3.2720287	5.706182	-0.9880068	-4.604833	3p-CCA-tRF__tRNA-Thr-AGT	False	0.48	-0.66911167	3.99784	5.762427	4.105997	misc-tRF__tRNA-Gln-CTG	False	0.45	2.1486952	7.0519533	8.106685	1.160833	ATP5F1A__ENST00000587902.1_binpos-116:145	False	0.45	-0.4378271	-3.1658785	1.7716717	7.90501	28S_binpos-4650:4680	False	0.32	11.786255	11.799946	-0.5482206	1.7655841
TCCTGCCGCGGTCGCCAGA	3p-CCA-tRF__tRNA-Arg-TCG	True	0.28	0.16	Ensemble	tRNA	LINC00840__ENST00000669972.1_binpos-1120:1140	lncRNA	LOCO	True	False	False	['LC']	<span style="color:green">Seq, Seq-Seq, Seq-Struct</span>	<span style="color:green">>--✓--</span><span style="color:goldenrod">|</span><span style="color:red">-----<</span>	GTCCTGCCGCGGTCGCCA	..(((.((....)).))).	tRNA	G<span style="background-color:lightgreen">TCCTGCCGCGGTCGCCA</span>	False	False	False	3p-CCA-tRF__tRNA-Arg-TCG	True	0.16	2.5521748	11.330383	-1.0866073	-4.5762763	ERP44__ENST00000688230.1_binpos-56:84	True	0.29	0.066015266	4.2617493	5.755951	4.1097264	SLC8A3__ENST00000528359.6_binpos-120:150	True	0.16	1.4151995	7.1414385	8.180631	2.4360664	FOXI2__ENST00000388920.5_binpos-30:60	False	0.42	-0.86582243	-3.530064	0.1373718	6.8520412	CTR9__ENST00000361367.7_binpos-40:60	False	0.32	11.782259	11.802059	-0.54686433	1.7670696
TCCTGCCGCGGTCGCCAT	3p-CCA-tRF__tRNA-Arg-TCG	True	0.28	0.11	Ensemble	tRNA	AJAP1__ENST00000378190.7_binpos-840:860;AJAP1__ENST00000378191.5_binpos-980:1000;AJAP1__ENST00000466761.1_binpos-150:180;NAPEPLD__ENST00000633783.1_binpos-180:210	protein_coding	LOCO	True	False	False	['LC']	<span style="color:green">Seq, Seq-Rev, Seq-Seq, Seq-Struct</span>	<span style="color:green">>-✓---</span><span style="color:goldenrod">|</span><span style="color:red">-----<</span>	GTCCTGCCGCGGTCGCCA	.......((....))...	tRNA	G<span style="background-color:lightgreen">TCCTGCCGCGGTCGCCA</span>	False	False	False	3p-CCA-tRF__tRNA-Arg-TCG	True	0.11	0.25898108	11.01577	-0.99531615	-4.6102276	3p-CCA-tRF__tRNA-Thr-AGT	True	0.24	-0.7225374	3.773359	5.7580886	4.094753	28S_binpos-3270:3300	True	0.11	1.8470385	6.9328427	8.077298	1.135248	28S_binpos-3270:3300	True	0.11	-0.8910088	-3.4046938	0.11225347	7.0214715	5p-tRF__MT-TY	False	0.32	11.786525	11.797025	-0.5441106	1.7617276
TCCTGCCGCGGTCGCCATA	AOPEP__ENST00000478473.1_binpos-630:660	False	0.28	0.52	Ensemble	protein_coding		lncRNA;protein_coding	LOCO	True	False	False	['LC']	<span style="color:red">Baseline, Seq, Seq-Rev, Seq-Seq, Seq-Struct</span>	<span style="color:green">>-----</span><span style="color:goldenrod">|</span><span style="color:red">---✗-<</span>	CTACTGAGCTGATATCAGTTCTCATTTTA	.......((....))....	Novel	CTA<span style="background-color:lightgreen">CTG</span><span style="background-color:red">AGCTGATATCAGTTCT</span><span style="background-color:lightgreen">CAT</span>TTTA	False	False	False	AOPEP__ENST00000478473.1_binpos-630:660	False	0.52	0.36522502	10.929501	-0.93439627	-4.5979424	POLR2L__ENST00000322028.5_binpos-20:40	False	0.48	-0.5481352	3.8754535	5.761042	4.1035028	28S_binpos-3270:3300	False	0.47	1.5863924	7.259251	8.061751	1.1072075	28S_binpos-3270:3300	False	0.43	-0.93737	-3.3940122	0.14676832	7.01774	28S_binpos-2760:2790	False	0.36	11.787067	11.799941	-0.5432545	1.7617421
TCCTGCCGCGGTCGCCATAA	POLR2L__ENST00000322028.5_binpos-20:40	False	0.3	0.58	Ensemble	protein_coding	LINC00840__ENST00000669972.1_binpos-1120:1140	lncRNA	LOCO	True	False	False	['LC']	<span style="color:red">Baseline, Seq, Seq-Rev, Seq-Seq, Seq-Struct</span>	<span style="color:green">>-----</span><span style="color:goldenrod">|</span><span style="color:red">---✗-<</span>	GTGTAAATCTCGCGCCGGGCCGTA	.......((....)).....	Novel	GTGTAAATC<span style="background-color:lightgreen">TCGC</span>GCCGGGCCGTA	False	False	False	16S_binpos-660:690	False	0.48	0.47820762	7.9069595	-0.9483814	-4.640797	POLR2L__ENST00000322028.5_binpos-20:40	False	0.58	-0.52250165	3.844839	5.760945	4.108105	28S_binpos-3270:3300	False	0.45	1.8911489	6.778771	8.132039	1.166367	5p-tRF__tRNA-His-GTG	False	0.45	-0.70297176	-3.2198274	0.03697883	7.011516	28S_binpos-2760:2790	False	0.36	11.788674	11.801872	-0.5458898	1.762239
TCCTGCCGCGGTCGCCATAT	18S_binpos-308:336	False	0.28	0.52	Ensemble	rRNA	no_annotation	no_annotation	no_annotation	True	False	False	['LC']	<span style="color:red">Baseline, Seq, Seq-Rev, Seq-Seq, Seq-Struct</span>	<span style="color:green">>-----</span><span style="color:goldenrod">|</span><span style="color:red">---✗-<</span>	AAACTACGCCCTGATCGGCGCACTGCGAG	.......((....)).....	Novel	AAACTA<span style="background-color:lightgreen">CGC</span>CCTGATCGGCGCACTGCGAG	False	False	False	18S_binpos-308:336	False	0.52	-0.279792	11.311338	-0.8876163	-4.569949	POLR2L__ENST00000322028.5_binpos-20:40	False	0.48	-0.5877591	3.8316815	5.7587905	4.0969205	28S_binpos-1500:1530	False	0.38	2.03997	6.948752	8.060515	1.1073297	5p-tRF__tRNA-His-GTG	False	0.45	-0.6990423	-3.089436	0.120001405	7.0314445	28S_binpos-2760:2790	False	0.32	11.78921	11.799658	-0.54693687	1.7597834
TCCTGCCGCGGTCGCCATT	3p-CCA-tRF__tRNA-Arg-TCG	True	0.28	0.16	Ensemble	tRNA	NAPEPLD__ENST00000633783.1_binpos-180:210	protein_coding	LOCO	True	False	False	['LC']	<span style="color:green">Seq, Seq-Seq</span>	<span style="color:green">>--✓--</span><span style="color:goldenrod">|</span><span style="color:red">-----<</span>	GTCCTGCCGCGGTCGCCA	.......((....))....	tRNA	G<span style="background-color:lightgreen">TCCTGCCGCGGTCGCCA</span>	False	False	False	3p-CCA-tRF__tRNA-Arg-TCG	True	0.16	-1.4634333	11.288238	-0.95382524	-4.631058	5S_binpos-25:50	True	0.29	0.9814116	4.1790233	5.755266	4.0881085	28S_binpos-3270:3300	False	0.4	1.4452792	7.926884	8.067615	1.090261	WWC3__ENST00000380861.10_binpos-2725:2750	False	0.38	-0.3926262	-3.1927829	1.7609856	7.891181	RNU1-1__ENST00000383925.1_binpos-28:56	False	0.32	11.787543	11.796815	-0.5451636	1.7619706
TCCTGCCGCGGTCGCCATTA	misc-tRF__tRNA-Gly-GCC	False	0.29	0.55	Ensemble	tRNA	NAPEPLD__ENST00000633783.1_binpos-180:210	protein_coding	LOCO	True	False	False	['LC']	<span style="color:red">Baseline, Seq, Seq-Rev, Seq-Seq, Seq-Struct</span>	<span style="color:green">>-----</span><span style="color:goldenrod">|</span><span style="color:red">---✗-<</span>	TCGGATCCCATCCTCGTCGCCA	.......((....)).....	Novel	TCGGATCCCA<span style="background-color:lightgreen">TCCT</span><span style="background-color:red">CGTCGC</span><span style="background-color:lightgreen">CA</span>	False	False	False	AOPEP__ENST00000478473.1_binpos-630:660	False	0.52	-0.248572	10.297424	-0.8972869	-4.5620747	5S_binpos-25:50	False	0.45	1.09881	4.0471187	5.7542195	4.090091	misc-tRF__tRNA-Gly-GCC	False	0.55	1.996922	7.0076184	8.080825	1.0519718	misc-tRF__tRNA-His-GTG	False	0.43	-0.27525908	-3.1007555	1.7793447	7.9090075	RNU1-1__ENST00000383925.1_binpos-28:56	False	0.36	11.78741	11.797101	-0.54404706	1.7629144
TCCTGCCGCGGTCGCCATTT	snoDB0292_binpos-0:29	False	0.28	0.55	Ensemble	snoRNA		lncRNA;protein_coding	LOCO	True	False	False	['LC']	<span style="color:red">Baseline, Seq, Seq-Rev, Seq-Seq, Seq-Struct</span>	<span style="color:green">>-----</span><span style="color:goldenrod">|</span><span style="color:red">---✗-<</span>	GCCATATGATGTTTTCTTTT	.......((....)).....	Novel	<span style="background-color:lightgreen">GCCAT</span>ATGATGTTTTCTTTT	False	False	False	snoDB0292_binpos-0:29	False	0.55	-3.914089	8.39372	-0.8285067	-4.709398	5S_binpos-25:50	False	0.33	0.8315523	4.2571087	5.752914	4.089644	RNU4-1__ENST00000363925.1_binpos-90:120	False	0.45	2.0374386	6.896311	8.109355	1.112531	WWC3__ENST00000380861.10_binpos-2725:2750	False	0.41	-0.20985246	-3.163846	1.7468545	7.8933034	RNU4-1__ENST00000363925.1_binpos-90:120	False	0.36	11.7878	11.79559	-0.54372156	1.7640963
TCCTGCCGCGGTCGCCATTTT	3p-CCA-tRF__MT-TV	False	0.3	0.48	Ensemble	tRNA	no_annotation	no_annotation	no_annotation	True	False	False	['LC']	<span style="color:red">Baseline, Seq, Seq-Rev, Seq-Seq, Seq-Struct</span>	<span style="color:green">>-----</span><span style="color:goldenrod">|</span><span style="color:red">--✗--<</span>	CGGTTCCGCGCGGCGCCT	.......((....))......	Novel	CGGTT<span style="background-color:lightgreen">CCGCG</span><span style="background-color:red">CGG</span><span style="background-color:lightgreen">CGCC</span>T	False	False	False	snoDB0292_binpos-0:29	False	0.47	-3.6814466	4.150097	-0.70521855	-4.7964635	3p-CCA-tRF__MT-TV	False	0.48	0.7966784	4.3171654	5.743729	4.0903745	28S_binpos-4950:4980	False	0.43	17.422606	-1.6399982	8.082765	1.0408489	WWC3__ENST00000380861.10_binpos-2725:2750	False	0.48	-0.044905677	-3.1218166	1.7774451	7.905999	5p-tRF__MT-TY	False	0.36	11.780222	11.787208	-0.5464267	1.7692789
TCCTGCCGCGGTCGCCATTTTT	snoDB0957_binpos-30:60	False	0.28	0.56	Ensemble	snoRNA	no_annotation	no_annotation	no_annotation	True	False	False	['LC']	<span style="color:red">Baseline, Seq, Seq-Rev, Seq-Seq, Seq-Struct</span>	<span style="color:green">>-----</span><span style="color:goldenrod">|</span><span style="color:red">----✗<</span>	ATAGCGACGTCGCTTTTTGATCCTT	.......((....)).......	Novel	ATAGCGAC<span style="background-color:lightgreen">GTCGC</span><span style="background-color:red">TT</span><span style="background-color:lightgreen">TTTGA</span>TCCTT	False	False	False	snoDB0957_binpos-30:60	False	0.56	-3.6117568	3.3506403	-0.6779666	-4.802674	snoDB0963_binpos-196:218	False	0.36	0.83925587	4.30682	5.747028	4.090064	VTRNA1-1__ENST00000363120.1_binpos-78:99	False	0.44	15.316599	-7.0381813	7.858034	-0.51793855	RNU6-1__ENST00000383898.1_binpos-87:107	False	0.41	0.16040482	-3.0444322	1.7834126	7.907792	RNU6-1__ENST00000383898.1_binpos-87:107	False	0.36	11.790515	11.795707	-0.5456174	1.7633554
TCCTGCCGCGGTCGCCATTTTTT	snoDB0957_binpos-30:60	False	0.28	0.52	Ensemble	snoRNA	no_annotation	no_annotation	no_annotation	True	False	False	['LC']	<span style="color:red">Baseline, Seq, Seq-Rev, Seq-Seq, Seq-Struct</span>	<span style="color:green">>-----</span><span style="color:goldenrod">|</span><span style="color:red">---✗-<</span>	ATAGCGACGTCGCTTTTTGATCCTT	.......((....))........	Novel	ATAGCGAC<span style="background-color:lightgreen">GTCGC</span><span style="background-color:red">TT</span><span style="background-color:lightgreen">TTTGA</span>TCCTT	False	False	False	snoDB0957_binpos-30:60	False	0.52	-3.0645967	2.9608269	-0.6534052	-4.8080125	RNU1-1__ENST00000383925.1_binpos-28:56	False	0.35	0.85389334	4.2777333	5.748874	4.0744643	VTRNA1-1__ENST00000363120.1_binpos-78:99	False	0.44	16.061298	-3.5507529	7.9285913	-0.41148192	RNU6-1__ENST00000383898.1_binpos-87:107	False	0.52	0.33456886	-2.979618	1.7739565	7.904034	RNU6-1__ENST00000383898.1_binpos-87:107	False	0.39	11.788826	11.7935705	-0.54459745	1.7635406
TCCTGCCGCGGTCGCCTAA	28S_binpos-150:180	False	0.28	0.47	Ensemble	rRNA	DFFB__ENST00000625756.2_binpos-624:649	protein_coding	LOCO	True	False	False	['LC']	<span style="color:red">Baseline, Seq, Seq-Rev, Seq-Seq, Seq-Struct</span>	<span style="color:green">>-----</span><span style="color:goldenrod">|</span><span style="color:red">--✗--<</span>	TCCCCGGCGCCGCTCGTGG	.......((....))....	Novel	<span style="background-color:lightgreen">TCC</span><span style="background-color:red">CCGGC</span><span style="background-color:lightgreen">GCCGC</span>TCGTGG	False	False	False	28S_binpos-150:180	False	0.47	-0.6055869	9.517182	-0.9340181	-4.87957	PIK3CA__ENST00000263967.4_binpos-27:54	False	0.38	-0.08183919	4.2692676	5.806411	4.027537	28S_binpos-150:180	False	0.47	1.547155	8.247963	8.115146	1.1800557	28S_binpos-2760:2790	False	0.47	-2.938142	-1.9612144	0.26553118	7.021332	RPL13__ENST00000487034.5_binpos-532:560	False	0.36	11.785291	11.800934	-0.52130854	1.7268542
TCCTGCCGCGGTCGCCTTT	28S_binpos-2490:2520	False	0.28	0.47	Ensemble	rRNA	KREMEN1__ENST00000479755.1_binpos-300:330;MEF2C-AS2__ENST00000657578.1_binpos-29:58;MEF2C-AS2__ENST00000659116.1_binpos-29:58;MEF2C-AS2__ENST00000702330.1_binpos-54:81;NAPEPLD__ENST00000633783.1_binpos-180:210	lncRNA;protein_coding	LOCO	True	False	False	['LC']	<span style="color:red">Baseline, Seq, Seq-Rev, Seq-Seq, Seq-Struct</span>	<span style="color:green">>-----</span><span style="color:goldenrod">|</span><span style="color:red">--✗--<</span>	CGTCCGCGCTTTCCCCTG	.......((....))....	Novel	CGT<span style="background-color:lightgreen">CCGCG</span>CTTTCCCCTG	False	False	False	misc-tRF__tRNA-His-GTG	False	0.43	-3.2776947	9.721906	-0.33153272	-4.721923	18S_binpos-728:756	False	0.33	-2.2589946	5.1350985	5.723991	3.9704134	28S_binpos-2490:2520	False	0.45	1.265167	8.046067	8.078721	1.1574101	28S_binpos-2490:2520	False	0.47	-4.26497	-4.2061872	2.0903792	7.9342947	AOPEP__ENST00000478473.1_binpos-600:630	False	0.32	11.782253	11.797517	-0.53164315	1.7676297
TCCTGCCGCGGTCGCCTTTT	VTRNA1-2__ENST00000365241.1_binpos-60:89	False	0.28	0.52	Ensemble	vtRNA	MEF2C-AS2__ENST00000702330.1_binpos-54:81	lncRNA	LOCO	True	False	False	['LC']	<span style="color:red">Baseline, Seq, Seq-Rev, Seq-Seq, Seq-Struct</span>	<span style="color:green">>-----</span><span style="color:goldenrod">|</span><span style="color:red">---✗-<</span>	GAGACCCGCGGGTGCTTTCCAGCTCTT	.......((....)).....	Novel	GAGAC<span style="background-color:lightgreen">CCGCGG</span><span style="background-color:red">GTGC</span><span style="background-color:lightgreen">TTTC</span>CAGCTCTT	False	False	False	VTRNA1-2__ENST00000365241.1_binpos-60:89	False	0.52	-3.1459029	9.761302	-0.42628288	-4.794657	CERT1__ENST00000647127.2_binpos-58:87	False	0.42	-2.2690802	5.1248236	5.720674	3.9796245	18S_binpos-784:812	False	0.5	2.1076832	7.1532598	8.081877	1.0669694	ATP5F1A__ENST00000587902.1_binpos-116:145	False	0.45	-4.333494	-4.4306865	2.0916903	7.942447	AOPEP__ENST00000478473.1_binpos-600:630	False	0.3	11.788457	11.793039	-0.5417704	1.7626548
TCCTGCCTCAGCCTCCCAAGTAGCTGG	HNRNPL__ENST00000635653.1_binpos-630:660	False	0.3	0.59	Ensemble	protein_coding	hypermapper_1245	protein_coding	HICO-Novel	True	False	False	['LC']	<span style="color:red">Baseline, Seq, Seq-Rev, Seq-Seq, Seq-Struct</span>	<span style="color:green">>-----</span><span style="color:goldenrod">|</span><span style="color:red">---✗-<</span>	CCGAAGTCCCCTCTGTTGGCCTCAG	........((((..(....)..)))).	Novel	CCGAAGTCC<span style="background-color:lightgreen">CCTC</span>TGTTGGCCTCAG	False	False	True	UCP3__ENST00000544614.1_binpos-145:174	False	0.44	2.4684029	4.698301	0.6989325	-1.948951	HNRNPL__ENST00000635653.1_binpos-630:660	False	0.59	2.0079513	1.6688863	7.029467	2.851698	NLRC5__ENST00000535284.1_binpos-494:520	False	0.48	12.538229	7.979743	7.554522	1.0980326	GARS1__ENST00000454308.6_binpos-30:60	False	0.43	2.7673664	0.9338986	1.11131	5.0237117	MFSD14A__ENST00000370152.8_binpos-29:58	False	0.39	3.200818	6.4588647	7.720245	7.109242
TCCTGCCTCAGCCTCCCGAGT	ADGRG1__ENST00000568487.1_binpos-360:390	False	0.3	0.5	Ensemble	protein_coding	hypermapper_2188	protein_coding	HICO-Novel	True	False	False	['LC']	<span style="color:red">Baseline, Seq, Seq-Rev, Seq-Seq, Seq-Struct</span>	<span style="color:green">>-----</span><span style="color:goldenrod">|</span><span style="color:red">--✗--<</span>	CCAGAAACCAGCCTCTCCGCGCGTCCCC	......(((........))).	Novel	CCAGAAAC<span style="background-color:lightgreen">CAGCCTC</span>TCCGCGCGTCCCC	False	False	True	snoDB0522_binpos-108:128	False	0.43	-3.1358798	2.2293372	0.91128844	-2.5272043	ADGRG1__ENST00000568487.1_binpos-360:390	False	0.5	1.3666698	2.458711	7.0156813	2.818915	28S_binpos-1440:1470	False	0.33	16.057117	-2.6739376	7.6963496	1.6610684	GARS1__ENST00000454308.6_binpos-30:60	False	0.43	0.72808355	-3.008997	1.3051397	5.215451	18S_binpos-1316:1344	False	0.38	3.1975322	6.4578147	7.7008386	6.341062
TCCTGCCTCAGCCTCCCGAGTAGCTGG	ADK__ENST00000673027.1_binpos-29:58	False	0.28	0.52	Ensemble	protein_coding	hypermapper_1642	protein_coding	HICO-Novel	True	False	False	['LC']	<span style="color:red">Baseline, Seq, Seq-Rev, Seq-Seq, Seq-Struct</span>	<span style="color:green">>-----</span><span style="color:goldenrod">|</span><span style="color:red">---✗-<</span>	GCCTCTCCAGTCCGCCGAG	........((((..(....)..)))).	Novel	<span style="background-color:lightgreen">GCCTC</span><span style="background-color:red">TCCAGTCCG</span><span style="background-color:lightgreen">CCGAG</span>	False	False	True	ADK__ENST00000673027.1_binpos-29:58	False	0.52	-0.1016936	5.396805	1.291633	-1.2164035	28S_binpos-5010:5040	False	0.48	-4.0446577	2.6802003	6.9867816	2.8330545	MT-ND1__ENST00000361390.2_binpos-300:330	False	0.44	13.527723	8.187638	7.592878	1.0900695	GARS1__ENST00000454308.6_binpos-30:60	False	0.43	1.6271333	0.96624863	1.1570847	5.046469	MFSD14A__ENST00000370152.8_binpos-29:58	False	0.39	3.1805246	6.5557227	7.73491	7.095838
TCCTGCCTCAGCCTCCTGAGTAGCTGG	HNRNPL__ENST00000635653.1_binpos-630:660	False	0.3	0.52	Ensemble	protein_coding	hypermapper_1377	protein_coding	HICO-Novel	True	False	False	['LC']	<span style="color:red">Baseline, Seq, Seq-Rev, Seq-Seq, Seq-Struct</span>	<span style="color:green">>-----</span><span style="color:goldenrod">|</span><span style="color:red">--✗--<</span>	GCTGACTGCAGCTACTCTCCC	.((.(((((((....)))))..)).))	Novel	GCTGA<span style="background-color:lightgreen">CTGC</span><span style="background-color:red">AGCTACT</span><span style="background-color:lightgreen">CTCC</span>C	False	False	True	UCP3__ENST00000544614.1_binpos-145:174	False	0.41	1.208643	4.034881	1.208569	-1.3041787	HNRNPL__ENST00000635653.1_binpos-630:660	False	0.52	-3.992005	2.591314	6.986448	2.8417664	ERBB2__ENST00000583038.5_binpos-4176:4205	False	0.48	12.231625	7.9037814	7.149227	2.0776749	MT-CO1__ENST00000361624.2_binpos-1000:1020	False	0.37	1.5659667	1.0274253	1.0748123	5.0568867	INO80D__ENST00000637545.1_binpos-87:116	False	0.41	3.21941	6.505504	7.7414737	7.1406317
TCCTGCCTCAGCCTTCGGA	snoDB0933_binpos-75:95	False	0.28	0.53	Ensemble	snoRNA		piRNA;protein_coding	LOCO	True	False	False	['LC']	<span style="color:red">Baseline, Seq, Seq-Rev, Seq-Seq, Seq-Struct</span>	<span style="color:green">>-----</span><span style="color:goldenrod">|</span><span style="color:red">---✗-<</span>	CCTTCCTTCTGAGAACAGC	(((.((....))....)))	Novel	<span style="background-color:lightgreen">CCTTC</span>CTTCTGAGAACAGC	False	False	False	snoDB0933_binpos-75:95	False	0.53	-0.13106045	5.8287497	1.2884004	-2.9805899	28S_binpos-1680:1710	False	0.43	-0.9902117	2.27288	6.972452	2.6291854	MT-CO1__ENST00000361624.2_binpos-100:120	False	0.47	2.4148753	8.250857	8.959182	3.9628856	18S_binpos-728:756	False	0.48	-1.7288259	-0.7136279	2.3771436	6.4035354	18S_binpos-1316:1344	False	0.32	3.2285435	6.3381443	7.7372828	6.4183445
TCCTGCCTCAGCCTTCGGAG	snoDB0933_binpos-75:95	False	0.28	0.55	Ensemble	snoRNA		piRNA;protein_coding	LOCO	True	False	False	['LC']	<span style="color:red">Baseline, Seq, Seq-Rev, Seq-Seq, Seq-Struct</span>	<span style="color:green">>-----</span><span style="color:goldenrod">|</span><span style="color:red">---✗-<</span>	CCTTCCTTCTGAGAACAGC	(((.((....))....))).	Novel	<span style="background-color:lightgreen">CCTTC</span>CTTCTGAGAACAGC	False	False	False	snoDB0933_binpos-75:95	False	0.55	-0.16235535	5.872651	1.221318	-2.9060824	AOPEP__ENST00000478473.1_binpos-600:630	False	0.5	-0.9140807	2.246119	6.9641943	2.7199836	MT-CO1__ENST00000361624.2_binpos-100:120	False	0.5	2.7943773	8.055636	8.993848	4.0144286	NR5A1__ENST00000373588.9_binpos-812:841	False	0.52	-1.0478089	0.0127238585	2.3835185	6.37807	COL1A1__ENST00000494334.1_binpos-125:150	False	0.35	3.2127304	6.3825474	7.726187	6.454637
TCCTGCCTCAGCCTTCGGAGA	snoDB0933_binpos-75:95	False	0.28	0.52	Ensemble	snoRNA		protein_coding	LOCO	True	False	False	['LC']	<span style="color:red">Baseline, Seq, Seq-Rev, Seq-Seq, Seq-Struct</span>	<span style="color:green">>-----</span><span style="color:goldenrod">|</span><span style="color:red">---✗-<</span>	CCTTCCTTCTGAGAACAGC	......(((........))).	Novel	<span style="background-color:lightgreen">CCTTC</span><span style="background-color:red">CTTCT</span><span style="background-color:lightgreen">GAGA</span>ACAGC	False	False	False	snoDB0933_binpos-75:95	False	0.52	-0.05589045	5.036404	1.2854543	-2.8022995	AOPEP__ENST00000478473.1_binpos-600:630	False	0.5	-0.91276777	2.204917	6.9752517	2.7109792	snoDB0933_binpos-75:95	False	0.5	15.517226	-2.4975064	7.5574174	1.444505	18S_binpos-728:756	False	0.48	-0.83047247	0.06250799	2.3802652	6.3887863	28S_binpos-180:210	False	0.38	3.204577	6.363793	7.733818	6.4432817
TCCTGCCTCAGCCTTCGGAGT	snoDB0933_binpos-75:95	False	0.28	0.52	Ensemble	snoRNA		piRNA;protein_coding	LOCO	True	False	False	['LC']	<span style="color:red">Baseline, Seq, Seq-Rev, Seq-Seq, Seq-Struct</span>	<span style="color:green">>-----</span><span style="color:goldenrod">|</span><span style="color:red">---✗-<</span>	CCTTCCTTCTGAGAACAGC	......(((........))).	Novel	<span style="background-color:lightgreen">CCTTC</span>CTTCTGAGAACAGC	False	False	False	snoDB0933_binpos-75:95	False	0.52	-1.8383472	4.4937243	1.1623005	-2.8585637	28S_binpos-1680:1710	False	0.5	-0.27491778	1.5954065	6.9668503	2.7169142	HPS4__ENST00000699245.1_binpos-756:784	False	0.5	15.834506	-2.8061001	7.5083246	1.5559689	RPL13__ENST00000487034.5_binpos-504:532	False	0.52	-0.74577296	0.20484094	2.3868008	6.3696604	COL1A1__ENST00000494334.1_binpos-125:150	False	0.38	3.216798	6.373473	7.717093	6.448116
TCCTGCCTCCTGGTCTCTGCA	UCP3__ENST00000544614.1_binpos-145:174	False	0.28	0.33	Ensemble	protein_coding	RBFA__ENST00000591612.1_binpos-300:330	protein_coding	LOCO	True	False	False	['LC']	<span style="color:red">Baseline, Seq, Seq-Rev, Seq-Seq, Seq-Struct</span>	<span style="color:green">>-----</span><span style="color:goldenrod">?</span><span style="color:red">-----<</span>	CTCTGGCCTGTCTCCTGCA	....(((....))).......	Novel	<span style="background-color:lightgreen">CTCTG</span>GCCTGTCTCCTGCA	False	False	False	UCP3__ENST00000544614.1_binpos-145:174	False	0.33	1.0440509	4.557341	0.657112	-2.9363127	UCP3__ENST00000544614.1_binpos-145:174	False	0.33	1.6109301	3.7835054	7.7505713	3.3134582	UCP3__ENST00000544614.1_binpos-145:174	False	0.33	15.970128	-1.0054022	7.079342	1.1879051	UCP3__ENST00000544614.1_binpos-145:174	False	0.3	1.7723917	1.0128382	1.5625539	5.886088	TPM3__ENST00000651731.1_binpos-2632:2660	False	0.29	3.0278356	6.3637652	9.117822	6.168803
TCCTGCCTCGGGAGGGCGCGCGGG	28S_binpos-810:840	True	0.28	0.12	Ensemble	rRNA	28S_binpos-810:840	rRNA	LOCO	True	False	False	['LC']	<span style="color:green">Baseline, Seq, Seq-Rev, Seq-Seq, Seq-Struct</span>	<span style="color:green">>--✓--</span><span style="color:goldenrod">|</span><span style="color:red">-----<</span>	CTCCCTCGGGAGGGCGCGCGGG	.((((((((....))).))).)).	rRNA	C<span style="background-color:lightgreen">TC</span><span style="background-color:red">CCT</span><span style="background-color:lightgreen">CGGGAGGGCGCGCGGG</span>	False	False	False	28S_binpos-810:840	True	0.12	-2.8517268	11.567724	-8.175202	-9.592866	28S_binpos-810:840	True	0.12	-2.7562077	3.7964756	11.938909	8.8136425	28S_binpos-570:600	True	0.12	17.053099	4.257709	7.9577093	5.9873424	28S_binpos-810:840	True	0.12	-4.5024056	-2.3934884	-7.207197	11.862991	18S_binpos-1512:1540	True	0.23	2.6888745	11.990852	-3.1456728	1.4009258
TCCTGCCTGACCCTGTCCCA	NTPCR__ENST00000494689.5_binpos-24:48	False	0.28	0.5	Ensemble	protein_coding	mir-4489	miRNA	LOCO	True	False	False	['LC']	<span style="color:red">Baseline, Seq, Seq-Rev, Seq-Seq, Seq-Struct</span>	<span style="color:green">>-----</span><span style="color:goldenrod">|</span><span style="color:red">--✗--<</span>	GGATGTGCTGACCCCTGC	....................	Novel	GGATGTG<span style="background-color:lightgreen">CTGACCC</span>CTGC	False	False	False	COL1A1__ENST00000494334.1_binpos-125:150	False	0.45	-1.1397035	4.7069807	0.19999945	-2.621662	INO80D__ENST00000637545.1_binpos-87:116	False	0.46	-0.019509172	3.4633849	7.1335673	2.9628172	IL10RA__ENST00000696732.1_binpos-1885:1914	False	0.4	8.219863	12.793441	3.4405513	9.878413	NTPCR__ENST00000494689.5_binpos-24:48	False	0.5	1.0356042	1.0686239	1.413251	5.35613	28S_binpos-4560:4590	False	0.33	2.7139432	5.9723506	8.719085	6.642655
TCCTGCCTGACCCTGTCCCACT	IL10RA__ENST00000696732.1_binpos-1885:1914	False	0.3	0.5	Ensemble	protein_coding		lncRNA;protein_coding	LOCO	True	False	False	['LC']	<span style="color:red">Baseline, Seq, Seq-Rev, Seq-Seq, Seq-Struct</span>	<span style="color:green">>-----</span><span style="color:goldenrod">|</span><span style="color:red">--✗--<</span>	ACGTGTCTGGGCCACTGAGAC	......................	Novel	ACG<span style="background-color:lightgreen">TGTC</span><span style="background-color:red">TGGG</span><span style="background-color:lightgreen">CCACT</span>GAGAC	False	False	False	COL1A1__ENST00000494334.1_binpos-125:150	False	0.45	-1.4632572	0.3059606	0.2205257	-2.57187	IL10RA__ENST00000696732.1_binpos-1885:1914	False	0.5	-0.013290662	3.5190403	7.1226387	2.948461	IL10RA__ENST00000696732.1_binpos-1885:1914	False	0.39	3.6428397	-5.8934884	3.2998748	12.689388	ZYX__ENST00000644791.1_binpos-588:616	False	0.36	2.011173	1.0905422	1.4652797	5.3246684	IRS2__ENST00000375856.5_binpos-5580:5610	False	0.36	1.924716	5.56852	8.823544	6.719696
TCCTGCCTGCCTCCTCTGA	UCP3__ENST00000544614.1_binpos-145:174	False	0.29	0.45	Ensemble	protein_coding		lncRNA;piRNA;protein_coding	LOCO	True	False	False	['LC']	<span style="color:red">Baseline, Seq, Seq-Rev, Seq-Seq, Seq-Struct</span>	<span style="color:green">>-----</span><span style="color:goldenrod">|</span><span style="color:red">-✗---<</span>	GCCTGTCTCCTGCAGCCCCACC	...................	Novel	<span style="background-color:lightgreen">GCCT</span>GTCTCCTGCAGCCCCACC	False	False	False	CTXND1__ENST00000560778.3_binpos-30:60	False	0.37	4.535788	3.721648	0.11015291	-3.0127575	18S_binpos-756:784	False	0.44	1.9752762	2.5373168	6.9788437	2.563427	UCP3__ENST00000544614.1_binpos-145:174	False	0.45	8.055517	12.148618	3.5330682	9.390333	ZYX__ENST00000644791.1_binpos-588:616	False	0.42	0.57261294	2.8681045	1.351298	5.6584897	HNRNPL__ENST00000635653.1_binpos-630:660	False	0.32	2.5543036	5.712248	9.017462	5.643774
TCCTGCCTGCCTCCTCTGAT	ZYX__ENST00000644791.1_binpos-588:616	False	0.28	0.46	Ensemble	protein_coding	PAK3__ENST00000262836.6_binpos-1652:1680	protein_coding	LOCO	True	False	False	['LC']	<span style="color:red">Baseline, Seq, Seq-Rev, Seq-Seq, Seq-Struct</span>	<span style="color:green">>-----</span><span style="color:goldenrod">|</span><span style="color:red">--✗--<</span>	GGTGCTCTGACCTCTGACCCTCTAGC	....................	Novel	GGTGCTCTGA<span style="background-color:lightgreen">CCTCTGA</span>CCCTCTAGC	False	False	False	ERBB2__ENST00000583038.5_binpos-4176:4205	False	0.33	0.2860759	4.8610497	0.018435718	-2.8487732	18S_binpos-756:784	False	0.44	2.1673784	2.3074114	7.004861	2.4866548	ERBB2__ENST00000583038.5_binpos-4176:4205	False	0.33	8.304249	12.391882	3.5928283	9.491715	ZYX__ENST00000644791.1_binpos-588:616	False	0.46	0.59394413	3.2796633	1.3584361	5.6231036	TMEM107__ENST00000449985.6_binpos-957:986	False	0.35	2.5267463	5.6951914	9.111454	5.6481123
TCCTGCCTGTTTTCTCCTTTG	miR-3173-5p	True	0.28	0.14	Ensemble	miRNA	miR-3173-5p	miRNA	IsomiR	True	False	False	['LC']	<span style="color:green">Seq, Seq-Rev, Seq-Seq, Seq-Struct</span>	<span style="color:green">>--✓--</span><span style="color:goldenrod">|</span><span style="color:red">-----<</span>	TGCCCTGCCTGTTTTCTCCTTT	.....................	miRNA	TGC<span style="background-color:lightgreen">CCTGCCTGTTTTCTCCTTT</span>	False	False	False	miR-3173-5p	True	0.14	0.29547894	0.37988946	0.12926607	-3.542809	miR-3173-5p	True	0.14	4.6653132	2.7567558	6.6627927	2.3785093	miR-3173-5p	True	0.14	6.3867397	-6.504902	4.090294	9.749182	miR-3173-5p	True	0.14	5.058231	0.7798597	3.7928922	6.4752665	SNHG19__ENST00000686899.2_binpos-240:270	False	0.4	3.0730207	3.9012816	9.872365	5.5478177
TCCTGCCTTCCTCTGCAAAA	GAS5__ENST00000650796.1_binpos-1290:1320	False	0.3	0.61	Ensemble	lncRNA	CASP9__ENST00000546424.5_binpos-1410:1440;miR-6747-3p;piR_0031_binpos-18746:18772	miRNA;piRNA;protein_coding	LOCO	True	False	False	['LC']	<span style="color:red">Baseline, Seq, Seq-Rev, Seq-Seq, Seq-Struct</span>	<span style="color:green">>-----</span><span style="color:goldenrod">|</span><span style="color:red">----✗<</span>	GTGCAAAAGAATTCCTGGCTCTCTGTTG	...(((........)))...	Novel	G<span style="background-color:lightgreen">TGCAAAA</span>GAATTCCTGGCTCTCTGTTG	False	False	False	28S_binpos-2730:2760	False	0.45	4.752172	6.1005845	0.878066	-3.080718	GAS5__ENST00000650796.1_binpos-1290:1320	False	0.61	2.0865877	3.093843	6.9394608	2.3927133	snoDB0934_binpos-72:93	False	0.3	3.5513825	6.9389963	7.3233833	1.0575131	miR-193b-3p	False	0.35	2.5931454	0.88368505	2.546408	5.6517963	snoDB0843_binpos-30:60	False	0.3	1.9013081	5.3805656	8.857922	6.790621
TCCTGCCTTCCTCTGCAC	UCP3__ENST00000544614.1_binpos-145:174	False	0.28	0.44	Ensemble	protein_coding	miR-6747-3p	miRNA	IsomiR	True	False	False	['LC']	<span style="color:red">Seq, Seq-Rev, Seq-Seq, Seq-Struct</span>	<span style="color:green">>-----</span><span style="color:goldenrod">|</span><span style="color:red">-✗---<</span>	CCACCTCTTGCTCAGCCT	...(((........))).	Novel	CCA<span style="background-color:lightgreen">CCTCT</span>TGCTCAGCCT	False	False	False	UCP3__ENST00000544614.1_binpos-145:174	False	0.33	4.9563103	7.036262	1.0036188	-3.005034	snoDB0933_binpos-75:95	False	0.37	2.3691146	3.9886134	6.95832	2.397258	UCP3__ENST00000544614.1_binpos-145:174	False	0.4	3.5766976	6.8038254	7.3927307	1.1521547	UCP3__ENST00000544614.1_binpos-145:174	False	0.44	3.4428566	0.28597587	2.507774	5.5425005	TMEM107__ENST00000449985.6_binpos-957:986	True	0.22	1.9238786	5.3727164	8.928742	6.764848
TCCTGCCTTCCTCTGCACC	UCP3__ENST00000544614.1_binpos-145:174	False	0.28	0.42	Ensemble	protein_coding	miR-6747-3p	miRNA	IsomiR	True	False	False	['LC']	<span style="color:red">Seq, Seq-Rev, Seq-Seq, Seq-Struct</span>	<span style="color:green">>-----</span><span style="color:goldenrod">|</span><span style="color:red">-✗---<</span>	CCACCTCTTGCTCAGCCT	...(((........)))..	Novel	CCA<span style="background-color:lightgreen">CCTCT</span>TGCTCAGCCT	False	False	False	UCP3__ENST00000544614.1_binpos-145:174	False	0.33	5.263856	8.323742	0.9558133	-2.955489	snoDB0933_binpos-75:95	False	0.37	2.3662438	4.033699	6.9724927	2.3989224	UCP3__ENST00000544614.1_binpos-145:174	False	0.37	3.435914	6.7526903	7.3589506	1.1142399	UCP3__ENST00000544614.1_binpos-145:174	False	0.42	3.4803524	0.29098958	2.4759831	5.5577855	snoDB0089_binpos-60:85	True	0.26	1.8963479	5.4013543	8.948187	6.8113456
TCCTGCCTTCCTCTGCACCA	UCP3__ENST00000544614.1_binpos-145:174	False	0.28	0.41	Ensemble	protein_coding	miR-6747-3p	miRNA	IsomiR	True	False	False	['LC']	<span style="color:red">Baseline, Seq, Seq-Rev, Seq-Struct</span>	<span style="color:green">>-----</span><span style="color:goldenrod">|</span><span style="color:red">-✗---<</span>	TCCCACTGCTTCACTTGCCTAG	...(((........)))...	Novel	TCCCA<span style="background-color:lightgreen">CTGC</span><span style="background-color:red">TTCACT</span><span style="background-color:lightgreen">TGCCT</span>AG	False	False	False	UCP3__ENST00000544614.1_binpos-145:174	False	0.3	5.3699064	8.902472	0.9593573	-2.798288	UCP3__ENST00000544614.1_binpos-145:174	True	0.3	2.439442	4.0590687	6.9442368	2.3710651	UCP3__ENST00000544614.1_binpos-145:174	False	0.3	3.3942876	6.7349553	7.304572	1.0869278	UCP3__ENST00000544614.1_binpos-145:174	False	0.41	3.3056698	0.39291278	2.463082	5.452759	snoDB0801_binpos-56:84	False	0.3	1.7448126	5.4218564	8.9491415	6.851702
TCCTGCCTTCCTCTGCACCAA	UCP3__ENST00000544614.1_binpos-145:174	False	0.28	0.4	Ensemble	protein_coding	mir-6747	miRNA	LOCO	True	False	False	['LC']	<span style="color:red">Baseline, Seq, Seq-Rev, Seq-Seq, Seq-Struct</span>	<span style="color:green">>-----</span><span style="color:goldenrod">|</span><span style="color:red">-✗---<</span>	CCTTCCCCACCCTCTCCTGCAGCAA	...(((........)))....	Novel	C<span style="background-color:lightgreen">CTTCC</span>CCACCCTCTCCTGCAGCAA	False	False	False	UCP3__ENST00000544614.1_binpos-145:174	False	0.33	3.3837883	3.6549153	0.9856704	-2.8049822	UCP3__ENST00000544614.1_binpos-145:174	False	0.33	2.1635544	3.1648462	6.9244466	2.3920014	UCP3__ENST00000544614.1_binpos-145:174	False	0.33	15.823802	-2.2479863	7.3570933	1.0861423	UCP3__ENST00000544614.1_binpos-145:174	False	0.4	3.2306147	0.45680958	2.490325	5.4924283	snoDB0801_binpos-56:84	False	0.33	1.7213905	5.413721	8.968092	6.819077
TCCTGCCTTCCTCTGCACCAAA	RAD23A__ENST00000591467.1_binpos-290:319	False	0.28	0.36	Ensemble	protein_coding	RMDN2__ENST00000406384.5_binpos-168:196;piR_0031_binpos-18746:18772	piRNA;protein_coding	LOCO	True	False	False	['LC']	<span style="color:red">Baseline, Seq, Seq-Rev, Seq-Seq, Seq-Struct</span>	<span style="color:green">>-----</span><span style="color:goldenrod">|</span><span style="color:red">✗----<</span>	TTGCCTCCCAGCCTACAAAA	...(((........))).....	Novel	T<span style="background-color:lightgreen">TGCCT</span><span style="background-color:red">CCCAGCCTAC</span><span style="background-color:lightgreen">AAAA</span>	False	False	False	UCP3__ENST00000544614.1_binpos-145:174	False	0.33	3.43402	3.7026408	0.9243405	-2.741134	UCP3__ENST00000544614.1_binpos-145:174	False	0.32	2.2027729	2.869145	6.9320893	2.3905277	snoDB0136_binpos-112:132	False	0.32	14.119081	-6.342607	12.517032	0.4322987	RAD23A__ENST00000591467.1_binpos-290:319	False	0.36	3.2223084	0.4496989	2.5042183	5.556199	snoDB0801_binpos-56:84	False	0.36	1.7406636	5.429355	8.985327	6.8482723
TCCTGCCTTCCTCTGCACCAAT	RAD23A__ENST00000591467.1_binpos-290:319	False	0.28	0.44	Ensemble	protein_coding		lncRNA;piRNA;protein_coding	LOCO	True	False	False	['LC']	<span style="color:red">Baseline, Seq, Seq-Rev, Seq-Seq, Seq-Struct</span>	<span style="color:green">>-----</span><span style="color:goldenrod">|</span><span style="color:red">-✗---<</span>	TTCCCACTGCTTCACTTGCCTAGTC	...(((........))).....	Novel	TTCCCA<span style="background-color:lightgreen">CTGC</span><span style="background-color:red">TTCACT</span><span style="background-color:lightgreen">TGCCT</span>AGTC	False	False	False	UCP3__ENST00000544614.1_binpos-145:174	False	0.33	3.7124662	3.1724062	0.9336782	-2.8692212	snoDB0939_binpos-25:50	False	0.36	1.5222191	4.0265903	6.9259315	2.3713062	RNY3_binpos-81:102	False	0.4	14.230971	-6.138167	12.493493	0.4110227	RAD23A__ENST00000591467.1_binpos-290:319	False	0.44	3.2076113	0.445647	2.4963326	5.527657	NR5A1__ENST00000373588.9_binpos-812:841	False	0.36	1.7499489	5.4106684	8.95711	6.8325057
TCCTGCCTTCCTCTGCACCAG	snoDB0939_binpos-25:50	True	0.3	0.3	Ensemble	snoRNA	miR-6747-3p	miRNA	HICO-Novel	True	False	False	['LC']	<span style="color:green">Seq-Seq</span>	<span style="color:green">>-----</span><span style="color:goldenrod">?</span><span style="color:red">-----<</span>	TCTCTACTGCCTTCCTTCTGAGAACAG	...(((........)))....	snoRNA	TCTCTA<span style="background-color:lightgreen">CTGCCTTCCT</span><span style="background-color:red">T</span><span style="background-color:lightgreen">CTG</span>AGAACAG	False	False	True	UCP3__ENST00000544614.1_binpos-145:174	False	0.33	2.24783	2.284714	0.9369132	-2.7462997	snoDB0939_binpos-25:50	True	0.3	2.4604745	4.045308	6.899975	2.3785808	UCP3__ENST00000544614.1_binpos-145:174	False	0.33	15.677383	-1.8807733	7.357295	1.0669719	UCP3__ENST00000544614.1_binpos-145:174	False	0.43	2.8596933	0.7016295	2.5111663	5.426156	UCP3__ENST00000544614.1_binpos-145:174	False	0.29	1.6886828	5.4557796	8.979928	6.878253
TCCTGCCTTCCTCTGCACCAGA	snoDB0939_binpos-25:50	False	0.3	0.45	Ensemble	snoRNA	CLN6__ENST00000249806.11_binpos-1363:1392;CLN6__ENST00000565471.6_binpos-840:870;CLN6__ENST00000636964.1_binpos-2755:2784;CLN6__ENST00000638076.1_binpos-1484:1512;ZNF132-DT__ENST00000595059.1_binpos-4984:5012	lncRNA;protein_coding	LOCO	True	False	False	['LC']	<span style="color:red">Baseline, Seq, Seq-Rev, Seq-Seq, Seq-Struct</span>	<span style="color:green">>-----</span><span style="color:goldenrod">|</span><span style="color:red">-✗---<</span>	TGATTCTTCTTCCTGAGCA	...(((........))).....	Novel	TGATTCTT<span style="background-color:lightgreen">CTTCCT</span><span style="background-color:red">GA</span><span style="background-color:lightgreen">GCA</span>	False	False	False	snoDB0933_binpos-75:95	False	0.36	2.4748714	2.5847778	1.0108472	-2.8414338	snoDB0939_binpos-25:50	False	0.45	2.4329987	4.003905	6.8891535	2.3658397	miR-6820-3p	False	0.32	13.418539	-5.938572	12.497732	0.4353242	UCP3__ENST00000544614.1_binpos-145:174	False	0.45	2.6085498	1.6740247	2.4844134	5.405399	NR5A1__ENST00000373588.9_binpos-812:841	False	0.32	1.697372	5.42187	8.962069	6.8708267
TCCTGCCTTCCTCTGCACCAGAA	snoDB0939_binpos-25:50	False	0.3	0.43	Ensemble	snoRNA	ZNF132-DT__ENST00000595059.1_binpos-4984:5012	lncRNA	LOCO	True	False	False	['LC']	<span style="color:red">Baseline, Seq, Seq-Rev, Seq-Seq, Seq-Struct</span>	<span style="color:green">>-----</span><span style="color:goldenrod">|</span><span style="color:red">-✗---<</span>	TCTTCTTCCTGAGCACGCTCATGATGAG	...........((((...)))).	Novel	TCTT<span style="background-color:lightgreen">CTTCCT</span><span style="background-color:red">GA</span><span style="background-color:lightgreen">GCAC</span>GCTCATGATGAG	False	False	False	UCP3__ENST00000544614.1_binpos-145:174	False	0.38	4.0072827	4.2219496	0.9948911	-2.7229295	snoDB0939_binpos-25:50	False	0.43	1.1786717	2.5204833	6.8710713	2.353334	snoDB0934_binpos-72:93	False	0.35	13.858304	-4.5885353	5.978336	1.2392471	UCP3__ENST00000544614.1_binpos-145:174	False	0.38	3.3347404	0.16339561	2.4958746	5.3996744	snoDB0437_binpos-60:90	False	0.35	1.665417	5.422759	8.961347	6.9131866
TCCTGCCTTCCTCTGCACCAGAT	UCP3__ENST00000544614.1_binpos-145:174	False	0.28	0.43	Ensemble	protein_coding	no_annotation	no_annotation	no_annotation	True	False	False	['LC']	<span style="color:red">Baseline, Seq, Seq-Rev, Seq-Seq, Seq-Struct</span>	<span style="color:green">>-----</span><span style="color:goldenrod">|</span><span style="color:red">-✗---<</span>	TCTCCTGCAGCCCCACCG	...........((((...)))).	Novel	TC<span style="background-color:lightgreen">TCCTGC</span><span style="background-color:red">AGCCCCACC</span><span style="background-color:lightgreen">G</span>	False	False	False	UCP3__ENST00000544614.1_binpos-145:174	False	0.43	3.2407236	3.3550782	1.0040377	-2.7670667	snoDB0939_binpos-25:50	False	0.43	1.1399808	2.6479888	6.899431	2.370429	UCP3__ENST00000544614.1_binpos-145:174	False	0.43	14.696566	-4.976171	5.9921913	1.231153	UCP3__ENST00000544614.1_binpos-145:174	False	0.43	2.615499	1.8116888	2.4287245	5.4183593	NR5A1__ENST00000373588.9_binpos-812:841	False	0.35	1.6829647	5.417481	8.970194	6.8529367
TCCTGCCTTCCTCTGCACCAGC	UCP3__ENST00000544614.1_binpos-145:174	False	0.28	0.41	Ensemble	protein_coding		protein_coding	LOCO	True	False	False	['LC']	<span style="color:red">Seq, Seq-Rev, Seq-Seq, Seq-Struct</span>	<span style="color:green">>-----</span><span style="color:goldenrod">|</span><span style="color:red">-✗---<</span>	CATCAGCCTTCTCTGGCCTGTCTCCTGCA	...(((........))).....	Novel	CATCAGCCTT<span style="background-color:lightgreen">CTCTG</span>GCCTGTCTCCTGCA	False	False	False	UCP3__ENST00000544614.1_binpos-145:174	False	0.33	0.68177915	1.2819848	0.90549636	-2.8707123	snoDB0939_binpos-25:50	False	0.33	2.4911208	4.0769544	6.8773413	2.338911	UCP3__ENST00000544614.1_binpos-145:174	False	0.36	13.55682	-6.460918	12.466989	0.44041458	UCP3__ENST00000544614.1_binpos-145:174	False	0.41	2.9353411	0.6605191	2.4866166	5.464598	NR5A1__ENST00000373588.9_binpos-812:841	True	0.27	1.6934869	5.4119267	8.957795	6.921834
TCCTGCCTTCCTCTGCACCAGG	UCP3__ENST00000544614.1_binpos-145:174	False	0.28	0.43	Ensemble	protein_coding		lncRNA;piRNA	LOCO	True	False	False	['LC']	<span style="color:red">Baseline, Seq, Seq-Rev, Seq-Seq, Seq-Struct</span>	<span style="color:green">>-----</span><span style="color:goldenrod">|</span><span style="color:red">-✗---<</span>	CTCCCACTGCTTCACTTGCCTAG	.((((.............))))	Novel	CTCCCA<span style="background-color:lightgreen">CTGC</span><span style="background-color:red">TTCACT</span><span style="background-color:lightgreen">TGCCT</span>AG	False	False	False	UCP3__ENST00000544614.1_binpos-145:174	False	0.36	1.6725252	0.05545149	0.8956613	-2.7344067	snoDB0939_binpos-25:50	False	0.33	2.4668975	4.0890255	6.896103	2.3787642	UCP3__ENST00000544614.1_binpos-145:174	False	0.36	5.165443	-12.170301	3.7315772	9.59019	UCP3__ENST00000544614.1_binpos-145:174	False	0.43	3.191714	1.3670979	2.4538906	5.450651	UCP3__ENST00000544614.1_binpos-145:174	False	0.32	1.7101942	5.4167824	8.979263	6.8588743
TCCTGCCTTCCTCTGCACCAGT	UCP3__ENST00000544614.1_binpos-145:174	False	0.28	0.4	Ensemble	protein_coding	ARHGEF1__ENST00000617585.1_binpos-600:620;JPX__ENST00000666318.1_binpos-20:40;JPX__ENST00000668488.1_binpos-1320:1350	lncRNA;protein_coding	LOCO	True	True	False	['TCGA', 'LC']	<span style="color:red">Seq, Seq-Rev, Seq-Seq, Seq-Struct</span>	<span style="color:green">>-----</span><span style="color:goldenrod">|</span><span style="color:red">-✗---<</span>	TTCCCACTGCTTCACTTGCCTAGTC	...(((........))).....	Novel	TTCCCA<span style="background-color:lightgreen">CTGC</span><span style="background-color:red">TTCACT</span><span style="background-color:lightgreen">TGCCT</span>AGTC	False	False	False	UCP3__ENST00000544614.1_binpos-145:174	False	0.36	-1.3405017	-1.0123026	0.9459634	-2.7142885	UCP3__ENST00000544614.1_binpos-145:174	False	0.33	2.4916348	4.153232	6.904053	2.3735342	UCP3__ENST00000544614.1_binpos-145:174	False	0.36	13.545511	-6.392645	12.490804	0.443667	UCP3__ENST00000544614.1_binpos-145:174	False	0.4	3.085682	0.5699828	2.4960933	5.4187207	snoDB0437_binpos-60:90	True	0.27	1.6713618	5.40552	8.9642725	6.913711
TCCTGCCTTCCTCTGCACCAGTA	UCP3__ENST00000544614.1_binpos-145:174	False	0.3	0.48	Ensemble	protein_coding	no_annotation	no_annotation	no_annotation	True	False	False	['LC']	<span style="color:red">Baseline, Seq, Seq-Rev, Seq-Seq, Seq-Struct</span>	<span style="color:green">>-----</span><span style="color:goldenrod">|</span><span style="color:red">--✗--<</span>	ATTTGCCTCCCAGCCTACAAAA	...(((........)))......	Novel	ATT<span style="background-color:lightgreen">TGCCT</span><span style="background-color:red">CCCAGCCTA</span><span style="background-color:lightgreen">CAAA</span>A	False	False	False	UCP3__ENST00000544614.1_binpos-145:174	False	0.39	-1.5675312	-1.2288327	0.96246564	-2.7264562	UCP3__ENST00000544614.1_binpos-145:174	False	0.48	2.485655	4.162104	6.8814898	2.3819902	UCP3__ENST00000544614.1_binpos-145:174	False	0.39	14.4004545	-3.045296	12.073779	0.62231326	UCP3__ENST00000544614.1_binpos-145:174	False	0.4	3.1805134	1.0715345	2.4976635	5.418413	snoDB0437_binpos-60:90	False	0.3	1.6940383	5.39591	8.958399	6.909706
TCCTGCCTTCCTCTGCACCAGTAT	UCP3__ENST00000544614.1_binpos-145:174	False	0.3	0.5	Ensemble	protein_coding	no_annotation	no_annotation	no_annotation	True	False	False	['LC']	<span style="color:red">Baseline, Seq, Seq-Rev, Seq-Seq, Seq-Struct</span>	<span style="color:green">>-----</span><span style="color:goldenrod">|</span><span style="color:red">--✗--<</span>	ATTTGCCTCCCAGCCTACAAAA	...(((........))).......	Novel	ATT<span style="background-color:lightgreen">TGCCT</span><span style="background-color:red">CCCAGCCTA</span><span style="background-color:lightgreen">CAAA</span>A	False	False	False	UCP3__ENST00000544614.1_binpos-145:174	False	0.37	1.1945697	-0.027368074	0.9813996	-2.7878253	UCP3__ENST00000544614.1_binpos-145:174	False	0.5	2.4403975	4.1472197	6.8824406	2.3934362	UCP3__ENST00000544614.1_binpos-145:174	False	0.42	14.2014	4.3792753	11.750881	0.7965902	UCP3__ENST00000544614.1_binpos-145:174	False	0.42	3.2619305	1.6369114	2.4901237	5.430175	NR5A1__ENST00000373588.9_binpos-812:841	False	0.33	1.6736217	5.40008	8.984269	6.896754
TCCTGCCTTCCTCTGCACCAGTG	UCP3__ENST00000544614.1_binpos-145:174	False	0.28	0.43	Ensemble	protein_coding	no_annotation	no_annotation	no_annotation	True	False	False	['LC']	<span style="color:red">Baseline, Seq, Seq-Rev, Seq-Seq, Seq-Struct</span>	<span style="color:green">>-----</span><span style="color:goldenrod">|</span><span style="color:red">-✗---<</span>	CTCCATCAGCCTTCTCTGGCCTGTCTCC	...(((........)))......	Novel	CTCCATCA<span style="background-color:lightgreen">GCCTTC</span><span style="background-color:red">T</span><span style="background-color:lightgreen">CTGG</span>CCTGTCTCC	False	False	False	UCP3__ENST00000544614.1_binpos-145:174	False	0.37	-0.76792973	-1.0607082	0.90903383	-2.7061963	UCP3__ENST00000544614.1_binpos-145:174	False	0.37	2.5235817	4.1681433	6.8814206	2.3745446	UCP3__ENST00000544614.1_binpos-145:174	False	0.39	14.256203	-2.9694543	12.094732	0.62166274	UCP3__ENST00000544614.1_binpos-145:174	False	0.43	4.260494	0.39108148	2.4918766	5.4169955	snoDB0437_binpos-60:90	False	0.3	1.6546966	5.413803	8.991695	6.9048796
TCCTGCCTTCCTCTGCACCAGTT	ST8SIA5__ENST00000538168.5_binpos-4320:4350	False	0.28	0.4	Ensemble	protein_coding	no_annotation	no_annotation	no_annotation	True	False	False	['LC']	<span style="color:red">Baseline, Seq, Seq-Rev, Seq-Seq, Seq-Struct</span>	<span style="color:green">>-----</span><span style="color:goldenrod">|</span><span style="color:red">-✗---<</span>	TTCCCACTGCTTCACTTGCCTAGTC	...(((........)))......	Novel	TTCCCA<span style="background-color:lightgreen">CTGC</span><span style="background-color:red">TTCACT</span><span style="background-color:lightgreen">TGCCT</span>AGTC	False	False	False	miR-6820-3p	False	0.39	-0.71965486	-0.9449346	0.94385827	-2.6824398	UCP3__ENST00000544614.1_binpos-145:174	False	0.37	2.5239353	4.247051	6.9139276	2.3738985	miR-6820-3p	False	0.36	14.208809	-2.8099504	12.066719	0.6296274	ST8SIA5__ENST00000538168.5_binpos-4320:4350	False	0.4	5.219635	0.22630854	2.447295	5.366631	snoDB0437_binpos-60:90	False	0.3	1.6842017	5.413199	9.00498	6.937149
TCCTGCCTTCCTCTGCACCAGTTT	ALDH9A1__ENST00000354775.5_binpos-1980:2010	False	0.28	0.46	Ensemble	protein_coding	no_annotation	no_annotation	no_annotation	True	False	False	['LC']	<span style="color:red">Baseline, Seq, Seq-Rev, Seq-Seq, Seq-Struct</span>	<span style="color:green">>-----</span><span style="color:goldenrod">|</span><span style="color:red">--✗--<</span>	CTCCCACTGCTTCACTTG	...(((........))).......	Novel	CTCCCA<span style="background-color:lightgreen">CTGC</span><span style="background-color:red"></span><span style="background-color:lightgreen">TTC</span>ACTTG	False	False	False	ALDH9A1__ENST00000354775.5_binpos-1980:2010	False	0.46	-0.24036573	-0.9988218	1.0460058	-2.5949726	snoDB0939_binpos-25:50	False	0.42	2.863621	4.0663414	6.8898153	2.3697927	snoDB0522_binpos-108:128	False	0.46	13.902577	3.3687863	11.742219	0.7913599	ALDH9A1__ENST00000354775.5_binpos-1980:2010	False	0.44	5.3082385	0.22073045	2.4703379	5.3749948	snoDB0801_binpos-56:84	False	0.33	1.6433357	5.4252005	9.001868	6.9222913
TCCTGCCTTCCTCTGCACCAT	ALDH9A1__ENST00000354775.5_binpos-1980:2010	False	0.28	0.43	Ensemble	protein_coding	mir-6747	miRNA	LOCO	True	False	False	['LC']	<span style="color:red">Baseline, Seq, Seq-Rev, Seq-Seq, Seq-Struct</span>	<span style="color:green">>-----</span><span style="color:goldenrod">|</span><span style="color:red">-✗---<</span>	CTCCCACTGCTTCACTTGCCTAG	...(((........)))....	Novel	CTCCCA<span style="background-color:lightgreen">CTGC</span><span style="background-color:red">TTCACT</span><span style="background-color:lightgreen">TGCCT</span>AG	False	False	False	UCP3__ENST00000544614.1_binpos-145:174	False	0.33	1.937356	0.7998065	1.0221475	-2.8723788	KRIT1__ENST00000487168.2_binpos-1350:1380	False	0.33	1.8545984	3.0388703	6.922837	2.3992128	UCP3__ENST00000544614.1_binpos-145:174	False	0.4	15.812373	-2.0604408	7.338295	1.0706823	ALDH9A1__ENST00000354775.5_binpos-1980:2010	False	0.43	3.1743848	1.6620709	2.4516642	5.463802	NR5A1__ENST00000373588.9_binpos-812:841	False	0.33	1.7213154	5.414019	8.993578	6.8688726
TCCTGCCTTCCTCTGCACCATT	ALDH9A1__ENST00000354775.5_binpos-1980:2010	False	0.28	0.46	Ensemble	protein_coding	ARHGEF1__ENST00000617585.1_binpos-600:620	protein_coding	LOCO	True	False	False	['LC']	<span style="color:red">Baseline, Seq, Seq-Rev, Seq-Seq, Seq-Struct</span>	<span style="color:green">>-----</span><span style="color:goldenrod">|</span><span style="color:red">--✗--<</span>	CTCCATTCCCACTGCTTCACTTGC	...(((........))).....	Novel	CT<span style="background-color:lightgreen">CCATT</span>CCCACTGCTTCACTTGC	False	False	False	ALDH9A1__ENST00000354775.5_binpos-1980:2010	False	0.4	0.971336	-0.3596778	1.0590131	-2.862472	KRIT1__ENST00000487168.2_binpos-1350:1380	False	0.35	2.469786	2.8156044	6.9294267	2.361382	RNY3_binpos-81:102	False	0.41	13.791398	-6.711698	12.514386	0.4276605	ALDH9A1__ENST00000354775.5_binpos-1980:2010	False	0.46	3.2835143	1.7440351	2.4870207	5.451675	snoDB0801_binpos-56:84	False	0.36	1.7390963	5.4337745	9.025997	6.8755116
TCCTGCCTTCCTCTGCACCG	miR-328-3p	False	0.28	0.45	Ensemble	miRNA	mir-6747	miRNA	LOCO	True	False	False	['LC']	<span style="color:red">Seq, Seq-Rev, Seq-Seq, Seq-Struct</span>	<span style="color:green">>-----</span><span style="color:goldenrod">|</span><span style="color:red">--✗--<</span>	CTGGCCCTCTCTGCCCTTCCGT	...(((........)))...	Novel	CTGGCCCTC<span style="background-color:lightgreen">TCTGC</span>CCTTCCGT	False	False	False	miR-328-3p	False	0.45	4.833256	9.8399	1.0357916	-2.9811957	UCP3__ENST00000544614.1_binpos-145:174	False	0.41	1.9282018	4.5875735	6.961818	2.4199305	UCP3__ENST00000544614.1_binpos-145:174	False	0.35	3.1164308	6.418286	7.344856	1.1178131	18S_binpos-728:756	False	0.45	3.5745807	0.23287931	2.4625068	5.5471106	UCP3__ENST00000544614.1_binpos-145:174	True	0.25	1.8652916	5.3853745	8.994875	6.792479
TCCTGCCTTCCTCTGCACTAGT	ST8SIA5__ENST00000538168.5_binpos-4320:4350	False	0.28	0.5	Ensemble	protein_coding	SULT1B1__ENST00000310613.8_binpos-1350:1380	protein_coding	LOCO	True	False	False	['LC']	<span style="color:red">Baseline, Seq, Seq-Rev, Seq-Seq, Seq-Struct</span>	<span style="color:green">>-----</span><span style="color:goldenrod">|</span><span style="color:red">--✗--<</span>	CCTCTGTCTTAGCTTCCCA	...(((........))).....	Novel	<span style="background-color:lightgreen">CCTCTG</span>TCTTAGCTTCCCA	False	False	False	miR-328-3p	False	0.41	-1.1545941	-1.1803517	0.87307054	-3.0854313	UCP3__ENST00000544614.1_binpos-145:174	False	0.41	2.5307968	4.159234	6.9025455	2.3810992	UCP3__ENST00000544614.1_binpos-145:174	False	0.36	13.590454	-6.4101987	12.488165	0.41578498	ST8SIA5__ENST00000538168.5_binpos-4320:4350	False	0.5	2.3334167	0.85767275	2.5081263	5.4397	COL1A2__ENST00000492110.1_binpos-300:330	False	0.32	1.6102338	5.3869843	8.9922905	6.93764
TCCTGCCTTCCTCTGTACCAGT	miR-3605-3p	False	0.28	0.48	Ensemble	miRNA	JPX__ENST00000666318.1_binpos-20:40	lncRNA	LOCO	True	False	False	['LC']	<span style="color:red">Baseline, Seq, Seq-Rev, Seq-Seq, Seq-Struct</span>	<span style="color:green">>-----</span><span style="color:goldenrod">|</span><span style="color:red">--✗--<</span>	CCTCCGTGTTACCTGTCCTCTAG	......................	Novel	CCTCCGTGTTA<span style="background-color:lightgreen">CCTG</span><span style="background-color:red">TCC</span><span style="background-color:lightgreen">TCTAG</span>	False	False	False	PAQR5__ENST00000340965.4_binpos-3810:3840	False	0.43	-2.6264117	0.9541233	1.1941718	-2.6077416	snoDB0776_binpos-112:133	False	0.45	2.7516773	2.8514383	6.8754854	2.3707893	IL10RA__ENST00000696732.1_binpos-1885:1914	False	0.44	2.509255	-6.15924	3.2011685	12.865841	miR-3605-3p	False	0.48	4.0106845	-0.13971117	2.1069279	5.2437973	18S_binpos-1316:1344	False	0.32	1.6640073	5.4253364	8.9805	6.845532
TCCTGCCTTCCTTGCTGTAGT	RPL13__ENST00000487034.5_binpos-504:532	False	0.28	0.52	Ensemble	protein_coding		piRNA;protein_coding	LOCO	True	False	False	['LC']	<span style="color:red">Seq, Seq-Rev, Seq-Seq, Seq-Struct</span>	<span style="color:green">>-----</span><span style="color:goldenrod">|</span><span style="color:red">---✗-<</span>	AGTCCCCTCTGTTGGCCTCAGTCGCGT	..((((..........)))).	Novel	AGTCCCCT<span style="background-color:lightgreen">CTGT</span>TGGCCTCAGTCGCGT	False	False	False	RPL13__ENST00000487034.5_binpos-504:532	False	0.52	-0.7632759	-0.013964041	0.4949742	-3.0898306	snoDB0934_binpos-72:93	False	0.41	4.5861254	2.2592182	6.7426643	2.9357998	misc-tRF__MT-TE	False	0.38	15.522381	-2.3447332	6.1550035	3.846693	snoDB0089_binpos-60:85	False	0.43	5.784318	0.94411415	2.9470274	6.679981	snoDB0089_binpos-60:85	True	0.19	2.7578824	3.9033394	10.634468	6.5748096
TCCTGCCTTGGCCTGGTG	snoDB0877_binpos-28:56	True	0.28	0.26	Ensemble	snoRNA		lncRNA;protein_coding	LOCO	True	False	False	['LC']	<span style="color:green">Seq, Seq-Rev</span>	<span style="color:green">>----✓</span><span style="color:goldenrod">|</span><span style="color:red">-----<</span>	GGCTGCCTTTGCCCTGGTC	....(((.......))).	snoRNA	GG<span style="background-color:lightgreen">CTGCCTT</span><span style="background-color:red">TGC</span><span style="background-color:lightgreen">CCTGGT</span>C	False	False	False	CHUK__ENST00000370397.8_binpos-30:60	True	0.28	1.1962622	6.6241527	-0.17587239	-2.832594	snoDB0877_binpos-28:56	False	0.5	-0.09512325	2.653629	6.8959956	2.9090183	snoDB0877_binpos-28:56	False	0.33	3.0482237	7.9357967	7.3929296	1.4840084	snoDB0877_binpos-28:56	True	0.26	0.20397459	1.2095069	1.9884989	6.3689995	COL1A1__ENST00000494334.1_binpos-125:150	False	0.28	3.1882894	6.233509	7.696085	6.391927
TCCTGCCTTGGCCTGGTGC	snoDB0877_binpos-28:56	True	0.28	0.26	Ensemble	snoRNA	nan__ENST00000634251.1_binpos-660:690	protein_coding	LOCO	True	False	False	['LC']	<span style="color:green">Seq-Rev</span>	<span style="color:green">>----✓</span><span style="color:goldenrod">|</span><span style="color:red">-----<</span>	GGCTGCCTTTGCCCTGGTC	....(((.......)))..	snoRNA	GG<span style="background-color:lightgreen">CTGCCTT</span><span style="background-color:red">TGC</span><span style="background-color:lightgreen">CCTGGT</span>C	False	False	False	snoDB0877_binpos-28:56	False	0.3	0.8389157	5.6547914	-0.22651045	-2.7616384	snoDB0877_binpos-28:56	False	0.42	0.010725793	2.6925988	6.9028983	2.904591	snoDB0877_binpos-28:56	False	0.33	3.1011455	7.988639	7.367788	1.4452447	snoDB0877_binpos-28:56	True	0.26	0.5127656	1.2383826	1.9430071	6.3629036	OBSCN__ENST00000483539.3_binpos-4050:4080	False	0.32	3.2398734	6.2689466	7.7043953	6.3816686
TCCTGCCTTGGCCTGGTGCT	snoDB0877_binpos-28:56	False	0.3	0.45	Ensemble	snoRNA	nan__ENST00000634251.1_binpos-660:690	protein_coding	LOCO	True	False	False	['LC']	<span style="color:red">Baseline, Seq, Seq-Rev, Seq-Seq, Seq-Struct</span>	<span style="color:green">>-----</span><span style="color:goldenrod">|</span><span style="color:red">-✗---<</span>	ATCGTGGGCTGCCTTTGC	....(((.......)))...	Novel	ATCG<span style="background-color:lightgreen">TGG</span>GCTGCCTTTGC	False	False	False	miR-346	False	0.35	0.6865595	5.649914	-0.18389377	-2.8132899	snoDB0877_binpos-28:56	False	0.45	0.0639398	2.6612318	6.8710027	2.9004292	snoDB0877_binpos-28:56	False	0.38	3.165888	7.9650507	7.301404	1.3599663	snoDB0877_binpos-28:56	False	0.3	0.52927136	1.1598983	1.8981507	6.350374	PIK3CA__ENST00000263967.4_binpos-27:54	False	0.35	3.2134058	6.2885485	7.704771	6.387675
TCCTGCCTTGGCCTGGTGCTC	snoDB0877_binpos-28:56	False	0.3	0.48	Ensemble	snoRNA	C13orf46__ENST00000636000.3_binpos-2720:2740;DMRTB1__ENST00000371445.3_binpos-1470:1500;EFCAB12__ENST00000514900.5_binpos-1014:1040;TBCD__ENST00000572984.5_binpos-60:90;nan__ENST00000634251.1_binpos-660:690	protein_coding	LOCO	True	False	False	['LC']	<span style="color:red">Baseline, Seq, Seq-Rev, Seq-Seq, Seq-Struct</span>	<span style="color:green">>-----</span><span style="color:goldenrod">|</span><span style="color:red">--✗--<</span>	ATCGTGGGCTGCCTTTGC	....(((.......)))....	Novel	ATCG<span style="background-color:lightgreen">TGG</span>GCTGCCTTTGC	False	False	False	PMEL__ENST00000549564.1_binpos-390:420	False	0.38	0.34366345	4.663415	-0.20719767	-2.8179245	snoDB0877_binpos-28:56	False	0.48	-0.017947229	2.3986063	6.9148655	2.927551	DHRS4__ENST00000643517.1_binpos-30:60	False	0.46	15.351775	-2.2342706	7.3633385	1.3874385	snoDB0877_binpos-28:56	False	0.33	2.122485	1.3803983	1.9291391	6.369236	COL1A1__ENST00000494334.1_binpos-125:150	False	0.38	3.2462983	6.242647	7.690923	6.3875
TCCTGCCTTGGCCTGGTGCTCA	snoDB0877_binpos-28:56	False	0.3	0.5	Ensemble	snoRNA	C13orf46__ENST00000636000.3_binpos-2740:2760;nan__ENST00000634251.1_binpos-660:690	protein_coding	LOCO	True	False	False	['LC']	<span style="color:red">Baseline, Seq, Seq-Rev, Seq-Seq, Seq-Struct</span>	<span style="color:green">>-----</span><span style="color:goldenrod">|</span><span style="color:red">--✗--<</span>	ATCGTGGGCTGCCTTTGC	....(((.......))).....	Novel	ATCG<span style="background-color:lightgreen">TGG</span>GCTGCCTTTGC	False	False	False	TBCC__ENST00000372876.2_binpos-52:78	False	0.41	0.3076597	3.7472732	-0.11621445	-2.832973	snoDB0877_binpos-28:56	False	0.5	-0.058524307	2.3885443	6.842005	2.9430776	snoDB0835_binpos-112:135	False	0.41	13.6640415	-6.1503735	7.318452	0.66402453	GNAI3__ENST00000369851.7_binpos-7714:7743	False	0.41	3.4564838	1.0921487	1.8557541	6.3347793	NR5A1__ENST00000373588.9_binpos-812:841	False	0.36	3.234785	6.2594414	7.7001944	6.396238
TCCTGCCTTGGCCTGGTGCTCAGA	ASAP3__ENST00000635461.1_binpos-884:910	False	0.28	0.46	Ensemble	protein_coding	no_annotation	no_annotation	no_annotation	True	False	False	['LC']	<span style="color:red">Baseline, Seq, Seq-Rev, Seq-Seq, Seq-Struct</span>	<span style="color:green">>-----</span><span style="color:goldenrod">|</span><span style="color:red">--✗--<</span>	CCTTGGCTGTGTCTGAGCAC	......((.(((.....))).)).	Novel	<span style="background-color:lightgreen">CCTTGGC</span>TGTGTCTGAGCAC	False	False	False	ASAP3__ENST00000635461.1_binpos-884:910	False	0.46	0.8257662	4.0675893	-0.05993781	-2.7390378	UCP3__ENST00000544614.1_binpos-145:174	False	0.46	-0.023988664	2.4188015	6.918552	2.925189	COL1A1__ENST00000494334.1_binpos-125:150	False	0.46	16.279661	3.7767146	7.3705173	1.404392	snoDB0843_binpos-30:60	False	0.38	2.9587321	2.273653	1.8584279	6.342745	NR5A1__ENST00000373588.9_binpos-812:841	False	0.32	3.2228992	6.25368	7.647304	6.4157662
TCCTGCCTTGGCCTGGTGCTCAGT	INO80D__ENST00000637545.1_binpos-87:116	False	0.3	0.46	Ensemble	protein_coding	C13orf46__ENST00000636000.3_binpos-2740:2760	protein_coding	LOCO	True	False	False	['LC']	<span style="color:red">Baseline, Seq, Seq-Rev, Seq-Seq, Seq-Struct</span>	<span style="color:green">>-----</span><span style="color:goldenrod">|</span><span style="color:red">-✗---<</span>	TGTCCTCGCAGTGCCTGTAGTGGT	....(((.......))).......	Novel	TGTCCTCGCAG<span style="background-color:lightgreen">TGCCT</span><span style="background-color:red">GTAGT</span><span style="background-color:lightgreen">GGT</span>	False	False	False	COL1A1__ENST00000494334.1_binpos-125:150	False	0.42	0.791371	0.65677786	-0.12849192	-2.7696798	INO80D__ENST00000637545.1_binpos-87:116	False	0.46	0.042909842	2.3839931	6.8805227	2.9499123	COL1A1__ENST00000494334.1_binpos-125:150	False	0.42	13.864414	3.771772	7.336636	1.3486296	snoDB0089_binpos-60:85	False	0.38	3.6129134	1.1104175	1.8350941	6.3531814	NR5A1__ENST00000373588.9_binpos-812:841	False	0.36	3.288422	6.2545514	7.6761827	6.3768063
TCCTGCCTTTCTCTGCACCAGT	miR-346	False	0.3	0.46	Ensemble	miRNA	SULT1B1__ENST00000310613.8_binpos-1350:1380	protein_coding	LOCO	True	False	False	['LC']	<span style="color:red">Seq, Seq-Rev, Seq-Seq, Seq-Struct</span>	<span style="color:green">>-----</span><span style="color:goldenrod">|</span><span style="color:red">-✗---<</span>	CTCCCACTGCTTCACTTGACTAGCCT	...(((........))).....	Novel	CTCCCA<span style="background-color:lightgreen">CTGC</span><span style="background-color:red"></span><span style="background-color:lightgreen">TTC</span>ACTTGACTAGCCT	False	False	False	snoDB0801_binpos-56:84	False	0.3	-0.8277473	-0.5762526	0.98266834	-2.8055599	miR-346	False	0.46	2.7716992	4.157381	6.899214	2.3721678	RNY3_binpos-81:102	False	0.43	13.536592	-6.3553414	12.461911	0.3815639	snoDB0801_binpos-56:84	False	0.3	3.094687	0.5528077	2.5207849	5.376241	snoDB0801_binpos-56:84	True	0.27	1.6297672	5.409916	8.991549	6.9054704
TCCTGCGAACTCCCCTTCC	misc-tRF__tRNA-Glu-CTC	False	0.29	0.45	Ensemble	tRNA		protein_coding	LOCO	True	False	False	['LC']	<span style="color:red">Baseline, Seq, Seq-Rev, Seq-Seq, Seq-Struct</span>	<span style="color:green">>-----</span><span style="color:goldenrod">|</span><span style="color:red">-✗---<</span>	TCCTCCCGACCCCTCCACCCGCCCTCCCT	...................	Novel	<span style="background-color:lightgreen">TCC</span><span style="background-color:red">TCCCGACCCCTCCACCCGCC</span><span style="background-color:lightgreen">CTCCC</span>T	False	False	False	18S_binpos-728:756	False	0.43	-0.7022	11.676201	0.23402153	-3.3834767	RNY4_binpos-75:96	False	0.42	-1.5959911	2.9529805	7.145394	1.5607867	misc-tRF__tRNA-Glu-CTC	False	0.45	16.186602	7.1271224	3.2042153	9.771318	28S_binpos-3060:3090	False	0.43	-3.0715885	-1.9542177	2.3660436	5.6291904	18S_binpos-1120:1148	False	0.38	2.6212409	6.892575	10.393245	6.787495
TCCTGCGAACTCCCCTTCCT	18S_binpos-112:140	False	0.3	0.45	Ensemble	rRNA		lncRNA;protein_coding	LOCO	True	False	False	['LC']	<span style="color:red">Baseline, Seq, Seq-Rev, Seq-Seq, Seq-Struct</span>	<span style="color:green">>-----</span><span style="color:goldenrod">|</span><span style="color:red">-✗---<</span>	TCCTTTGGTCGCTCGCTCC	....................	Novel	<span style="background-color:lightgreen">TCCT</span><span style="background-color:red">TTGGTCGCTCG</span><span style="background-color:lightgreen">CTCC</span>	False	False	False	18S_binpos-728:756	False	0.4	1.1209577	10.863629	0.24431574	-3.368652	18S_binpos-112:140	False	0.45	-1.6372067	2.9854853	7.1857123	1.5575434	misc-tRF__tRNA-Glu-CTC	False	0.45	16.248117	7.1409254	3.1728165	9.770405	28S_binpos-3060:3090	False	0.39	-3.116306	-1.933136	2.3657157	5.6681952	snoDB0150_binpos-56:76	False	0.38	2.5882225	6.9036202	10.3908205	6.7887526
TCCTGCGAACTCCCCTTCCTG	5.8S_binpos-0:27	False	0.3	0.45	Ensemble	rRNA		protein_coding	LOCO	True	False	False	['LC']	<span style="color:red">Baseline, Seq, Seq-Rev, Seq-Seq, Seq-Struct</span>	<span style="color:green">>-----</span><span style="color:goldenrod">|</span><span style="color:red">-✗---<</span>	TCCCCCTGCTTCACTTGACTAG	.....................	Novel	<span style="background-color:lightgreen">TCCC</span>CCTGCTTCACTTGACTAG	False	False	False	18S_binpos-728:756	False	0.44	3.014632	10.659035	0.28073934	-3.375501	5.8S_binpos-0:27	False	0.45	-1.6388872	2.958545	7.175896	1.5647016	misc-tRF__tRNA-Glu-CTC	False	0.43	5.2958765	-5.5971675	3.199893	9.805128	miR-328-3p	False	0.41	-3.0124083	-1.9274681	2.3516433	5.734065	18S_binpos-1120:1148	False	0.35	2.612933	6.915454	10.398561	6.799797
TCCTGCGAACTCCCCTTCCTGA	RNU1-1__ENST00000383925.1_binpos-84:112	False	0.28	0.57	Ensemble	snRNA	no_annotation	no_annotation	no_annotation	True	False	False	['LC']	<span style="color:red">Baseline, Seq, Seq-Rev, Seq-Seq, Seq-Struct</span>	<span style="color:green">>-----</span><span style="color:goldenrod">|</span><span style="color:red">----✗<</span>	TGAGCTCTCGCTGGCCCTTGAAA	......................	Novel	TGAGCTCTCG<span style="background-color:lightgreen">CTG</span><span style="background-color:red">GCCCTTG</span><span style="background-color:lightgreen">AAA</span>	False	False	False	RNU1-1__ENST00000383925.1_binpos-84:112	False	0.57	-0.49862227	2.7811747	0.19814631	-3.365466	5.8S_binpos-0:27	False	0.45	-1.6485683	2.974604	7.12772	1.5922694	misc-tRF__tRNA-Glu-CTC	False	0.43	4.266233	-5.9221478	3.1539402	12.831378	snoDB0933_binpos-75:95	False	0.41	5.4932895	0.15543316	2.3360565	5.7105904	28S_binpos-750:780	False	0.3	2.599387	6.9463744	10.392899	6.790502
TCCTGCGAACTCCCCTTCCTGC	RNY4_binpos-75:96	False	0.3	0.45	Ensemble	YRNA	no_annotation	no_annotation	no_annotation	True	False	False	['LC']	<span style="color:red">Baseline, Seq, Seq-Rev, Seq-Seq, Seq-Struct</span>	<span style="color:green">>-----</span><span style="color:goldenrod">|</span><span style="color:red">-✗---<</span>	TCCTTTGGTCGCTCGCTCC	......................	Novel	<span style="background-color:lightgreen">TCCT</span><span style="background-color:red">TTGGTCGCTCG</span><span style="background-color:lightgreen">CTCC</span>	False	False	False	18S_binpos-728:756	False	0.4	1.308258	2.1638896	0.23022497	-3.3635135	RNY4_binpos-75:96	False	0.45	-1.6627146	2.9911852	7.2098303	1.5380034	misc-tRF__tRNA-Glu-CTC	False	0.41	5.1299233	-5.650921	3.0701904	12.741451	miR-328-3p	False	0.45	5.5763245	0.18430978	2.3737607	5.718858	snoDB0877_binpos-28:56	False	0.35	2.6210833	6.960217	10.395294	6.7974
TCCTGCGAACTCCCCTTCCTGCA	18S_binpos-728:756	False	0.28	0.44	Ensemble	rRNA	no_annotation	no_annotation	no_annotation	True	False	False	['LC']	<span style="color:red">Baseline, Seq, Seq-Rev, Seq-Seq, Seq-Struct</span>	<span style="color:green">>-----</span><span style="color:goldenrod">|</span><span style="color:red">-✗---<</span>	GCCTCTCGGCGCCCCCTCGATGCTC	...((((((......)))..)))	Novel	G<span style="background-color:lightgreen">CCT</span><span style="background-color:red">CTCGGCGC</span><span style="background-color:lightgreen">CCCCT</span>CGATGCTC	False	False	False	18S_binpos-728:756	False	0.44	0.34187797	2.3112657	0.2451085	-3.3245068	RNY4_binpos-75:96	False	0.43	-2.8690715	3.3422654	7.2032976	1.555736	misc-tRF__tRNA-Glu-CTC	False	0.39	5.4078856	-12.604992	4.6267076	6.0826664	miR-328-3p	False	0.43	5.5970764	0.27907708	2.3817081	5.749718	18S_binpos-1120:1148	False	0.35	2.5981357	6.9183955	10.340048	6.829141
TCCTGCGAACTCCCCTTCCTGCT	18S_binpos-112:140	False	0.3	0.48	Ensemble	rRNA	no_annotation	no_annotation	no_annotation	True	False	False	['LC']	<span style="color:red">Baseline, Seq, Seq-Rev, Seq-Seq, Seq-Struct</span>	<span style="color:green">>-----</span><span style="color:goldenrod">|</span><span style="color:red">--✗--<</span>	TCCTTTGGTCGCTCGCTCC	.......................	Novel	<span style="background-color:lightgreen">TCCT</span><span style="background-color:red">TTGGTCGCTCG</span><span style="background-color:lightgreen">CTCC</span>	False	False	False	18S_binpos-728:756	False	0.36	1.3302076	2.0615842	0.23220176	-3.361788	18S_binpos-112:140	False	0.48	-1.6509469	3.0047758	7.201489	1.5792891	misc-tRF__tRNA-Glu-CTC	False	0.39	5.2585073	-5.6083097	6.1513352	19.638557	miR-328-3p	False	0.43	5.69942	0.19012941	2.365458	5.7611003	snoDB0877_binpos-28:56	False	0.35	2.6080399	6.927594	10.386915	6.7806096
TCCTGCGAACTCCCCTTCCTGT	5.8S_binpos-0:27	False	0.3	0.45	Ensemble	rRNA	MYO15A__ENST00000583079.1_binpos-135:162;MYO15A__ENST00000647165.2_binpos-780:810;ZSCAN10__ENST00000252463.6_binpos-1189:1218;ZSCAN10__ENST00000538082.5_binpos-1176:1204;ZSCAN10__ENST00000575108.5_binpos-990:1020;ZSCAN10__ENST00000576985.6_binpos-1456:148	protein_coding	LOCO	True	False	False	['LC']	<span style="color:red">Baseline, Seq, Seq-Rev, Seq-Seq, Seq-Struct</span>	<span style="color:green">>-----</span><span style="color:goldenrod">|</span><span style="color:red">-✗---<</span>	TCCCACTGCTTCCCTTGACTAG	......................	Novel	TCCCA<span style="background-color:lightgreen">CTGC</span><span style="background-color:red">TTCCCT</span><span style="background-color:lightgreen">TGACT</span>AG	False	False	False	RPL13__ENST00000487034.5_binpos-504:532	False	0.41	-1.8408866	-0.41463503	0.23572204	-3.3209553	5.8S_binpos-0:27	False	0.45	-1.6349547	2.9864116	7.1911488	1.5621349	misc-tRF__tRNA-Glu-CTC	False	0.45	5.1730022	-5.611937	3.0940902	12.824397	miR-328-3p	False	0.41	5.724031	0.17168806	2.351351	5.730404	28S_binpos-750:780	False	0.32	2.6224875	6.9439306	10.436036	6.7763257
TCCTGCGAACTCCCCTTCCTGTT	5.8S_binpos-0:27	False	0.3	0.52	Ensemble	rRNA	no_annotation	no_annotation	no_annotation	True	False	False	['LC']	<span style="color:red">Baseline, Seq, Seq-Rev, Seq-Seq, Seq-Struct</span>	<span style="color:green">>-----</span><span style="color:goldenrod">|</span><span style="color:red">--✗--<</span>	GGTAGAATTCTCGCCTGC	.......................	Novel	GGTA<span style="background-color:lightgreen">GAA</span>TTCTCGCCTGC	False	False	False	RPL13__ENST00000487034.5_binpos-504:532	False	0.47	-1.7910151	-0.58387935	0.24279273	-3.3390596	5.8S_binpos-0:27	False	0.52	-1.6126534	2.9906151	7.18288	1.5381361	misc-tRF__tRNA-Glu-CTC	False	0.43	5.2506256	-5.5809436	6.1293206	19.635899	RMRP__ENST00000363046.1_binpos-30:60	False	0.43	6.144838	0.34076706	2.3764827	5.73331	snoDB0150_binpos-56:76	False	0.35	2.650198	6.910182	10.394614	6.7988505
TCCTGCGAACTCCCCTTCCTTT	18S_binpos-112:140	False	0.3	0.5	Ensemble	rRNA	SH3BP4__ENST00000489601.1_binpos-261:290	protein_coding	LOCO	True	False	False	['LC']	<span style="color:red">Baseline, Seq, Seq-Rev, Seq-Seq, Seq-Struct</span>	<span style="color:green">>-----</span><span style="color:goldenrod">|</span><span style="color:red">--✗--<</span>	TCCTTTGGTCGCTCGCTCC	......................	Novel	<span style="background-color:lightgreen">TCCTTT</span>GGTCGCTCGCTCC	False	False	False	28S_binpos-4320:4350	False	0.48	-2.1326118	2.5221605	0.27679834	-3.3213508	18S_binpos-112:140	False	0.5	-1.5967736	2.9844756	7.175746	1.5502934	misc-tRF__tRNA-Glu-CTC	False	0.39	5.159724	-5.3300776	3.0811455	12.842536	RMRP__ENST00000363046.1_binpos-30:60	False	0.41	6.8329673	0.1979617	2.382125	5.7048163	18S_binpos-1120:1148	False	0.36	2.5551562	6.900249	10.408103	6.786737
TCCTGCGAGGATAGGACGATGCGGTGC	RBM8A__ENST00000634161.1_binpos-116:145	False	0.28	0.48	Ensemble	protein_coding	no_annotation	no_annotation	no_annotation	True	False	False	['LC']	<span style="color:red">Baseline, Seq, Seq-Rev, Seq-Seq, Seq-Struct</span>	<span style="color:green">>-----</span><span style="color:goldenrod">|</span><span style="color:red">--✗--<</span>	ATCGAAGGCGAGATGGCGGACGTGCTAGA	..(((((.(.......)..)))))...	Novel	ATCGAAG<span style="background-color:lightgreen">GCGAG</span><span style="background-color:red">ATGGC</span><span style="background-color:lightgreen">GGACG</span>TGCTAGA	False	False	False	RBM8A__ENST00000634161.1_binpos-116:145	False	0.48	-2.9098644	7.7325425	5.7344403	6.798647	TAX1BP1__ENST00000490455.1_binpos-30:60	False	0.41	-1.6005135	-0.4207479	4.811383	8.600653	RBM8A__ENST00000634161.1_binpos-116:145	False	0.48	13.359468	8.552818	7.577251	5.706474	RBM8A__ENST00000634161.1_binpos-116:145	False	0.44	-0.2687512	4.061707	4.7807693	11.08889	28S_binpos-210:240	False	0.33	6.431683	8.474285	9.9223585	1.6911341
TCCTGCGATGGGACGGTGCTG	5S_binpos-50:75	False	0.3	0.48	Ensemble	rRNA	piR_0376_binpos-3136:3164	piRNA	HICO-Novel	True	False	False	['LC']	<span style="color:red">Baseline, Seq, Seq-Rev, Seq-Seq, Seq-Struct</span>	<span style="color:green">>-----</span><span style="color:goldenrod">|</span><span style="color:red">--✗--<</span>	TCCATGGTCTAGTGGTTAGGATTCGGCGC	((((.....))))........	Novel	<span style="background-color:lightgreen">TCC</span><span style="background-color:red">ATGG</span><span style="background-color:lightgreen">TCTA</span>GTGGTTAGGATTCGGCGC	False	False	True	MYH10__ENST00000685736.1_binpos-52:78	False	0.43	-0.9627074	7.1946263	-2.7544396	-2.7523987	5S_binpos-50:75	False	0.48	-1.6455714	2.5225747	11.813566	2.091744	MYH10__ENST00000685736.1_binpos-52:78	False	0.43	17.441849	-1.9466515	7.7925687	3.816898	snoDB0625_binpos-0:26	False	0.45	-0.5871911	1.6478777	-1.4529911	6.985839	snoDB0071_binpos-54:74	False	0.33	3.3410408	6.2597394	7.637167	6.4066553
TCCTGCGCGTCCCAGATG	NR5A1__ENST00000373588.9_binpos-812:841	False	0.3	0.56	Ensemble	protein_coding	miR-1539	miRNA	IsomiR	True	False	False	['LC']	<span style="color:red">Baseline, Seq, Seq-Rev, Seq-Seq, Seq-Struct</span>	<span style="color:green">>-----</span><span style="color:goldenrod">|</span><span style="color:red">---✗-<</span>	GCGCCCGATCTCGTCTGA	..(((.......)))...	Novel	<span style="background-color:lightgreen">GCGC</span><span style="background-color:red">CCGATCTC</span><span style="background-color:lightgreen">GTC</span>TGA	False	False	False	5p-tRF__tRNA-Gly-GCC	False	0.44	-3.6575234	5.869051	4.3373313	-0.3065888	NR5A1__ENST00000373588.9_binpos-812:841	False	0.56	-2.9043791	-0.77717817	7.0750904	3.1410995	snoDB0939_binpos-25:50	False	0.47	2.4038148	7.547841	7.8213887	3.0929956	snoDB0853_binpos-56:84	False	0.43	-2.7618976	-2.0901122	0.34643635	6.596443	16S_binpos-660:690	False	0.35	4.6105137	8.690151	6.8751745	4.407918
TCCTGCGCGTCCCAGATGCC	28S_binpos-2040:2070	False	0.3	0.55	Ensemble	rRNA	miR-1539	miRNA	IsomiR	True	False	False	['LC']	<span style="color:red">Baseline, Seq, Seq-Rev, Seq-Seq, Seq-Struct</span>	<span style="color:green">>-----</span><span style="color:goldenrod">|</span><span style="color:red">---✗-<</span>	GCGCTGGAGCGTCGGGCCCA	......(((((...))))).	Novel	GCG<span style="background-color:lightgreen">CTG</span><span style="background-color:red">GA</span><span style="background-color:lightgreen">GCGTC</span>GGGCCCA	False	False	False	18S_binpos-728:756	False	0.5	-3.8669076	6.122937	-0.4039735	-3.8186195	28S_binpos-2040:2070	False	0.55	-2.0597281	0.01576651	7.0783615	3.1386695	3p-CCA-tRF__tRNA-Tyr-GTA	False	0.45	2.1328933	7.1987476	5.8970857	1.9888909	5S_binpos-25:50	False	0.43	-2.7849853	-2.1471882	0.35002622	6.5660563	snoDB0877_binpos-28:56	False	0.3	4.566507	8.756986	6.8418016	4.3432636
TCCTGCGCTCCTTGCTGTAGT	TBCC__ENST00000372876.2_binpos-52:78	False	0.29	0.41	Ensemble	protein_coding		protein_coding	LOCO	True	False	False	['LC']	<span style="color:red">Baseline, Seq, Seq-Rev, Seq-Seq, Seq-Struct</span>	<span style="color:green">>-----</span><span style="color:goldenrod">|</span><span style="color:red">-✗---<</span>	GCCCTTGACTAGCTTGCTGTTT	..((((((.....)).)))).	Novel	GC<span style="background-color:lightgreen">CCT</span><span style="background-color:red">TGACTAG</span><span style="background-color:lightgreen">CTTGCTGT</span>TT	False	False	False	18S_binpos-756:784	False	0.33	-2.3961163	0.94580585	0.57599455	-3.1539452	28S_binpos-5010:5040	False	0.33	0.43047288	1.1589268	6.6904216	2.98027	TBCC__ENST00000372876.2_binpos-52:78	False	0.41	15.807388	-1.7421606	6.310154	3.8172116	18S_binpos-756:784	False	0.35	5.897986	0.59447753	2.942425	6.7040954	28S_binpos-2340:2370	False	0.33	2.7820137	3.8945982	10.687638	6.619425
TCCTGCGCTGCGTTCTACCCGGT	miR-3200-3p	False	0.28	0.52	Ensemble	miRNA	no_annotation	no_annotation	no_annotation	True	False	False	['LC']	<span style="color:red">Baseline, Seq, Seq-Rev, Seq-Seq, Seq-Struct</span>	<span style="color:green">>-----</span><span style="color:goldenrod">|</span><span style="color:red">---✗-<</span>	CACCTTGCGCTACTCAGGTCTG	......((((.((...)).))))	Novel	CACCT<span style="background-color:lightgreen">TGCGCT</span><span style="background-color:red">ACTCAGG</span><span style="background-color:lightgreen">TCT</span>G	False	False	False	miR-3200-3p	False	0.52	-3.4835112	2.196727	-1.5179863	-3.0047457	misc-tRF__tRNA-Gly-GCC	False	0.48	-2.7198703	3.1717944	6.226909	-5.546474	28S_binpos-4950:4980	False	0.5	4.277714	-12.440314	9.289012	0.9045324	TSPYL1__ENST00000368608.4_binpos-58:87	False	0.5	-3.85986	-4.925405	-0.53886473	7.65353	snoDB0877_binpos-140:168	False	0.38	4.01283	6.26622	4.785845	10.953501
TCCTGCGGAAGGATCATTA	RNU1-1__ENST00000383925.1_binpos-28:56	True	0.3	0.0	Ensemble	snRNA	18S_binpos-1848:1869	rRNA	LOCO	True	True	False	['TCGA', 'LC']	<span style="color:green">Baseline, Seq, Seq-Rev, Seq-Seq, Seq-Struct</span>	<span style="color:green">>✓----</span><span style="color:goldenrod">|</span><span style="color:red">-----<</span>	TCCTGCGGAAGGATCATTA	((((.....))))......	snRNA	<span style="background-color:lightgreen">TCCTGCGGAAGGATCATTA</span>	False	False	False	18S_binpos-1848:1869	True	0.05	-1.4296503	11.130131	-0.69418365	6.0528603	RNU1-1__ENST00000383925.1_binpos-28:56	True	0.0	-1.9957609	-0.2477703	9.470512	12.933287	5p-tRF__tRNA-His-GTG	True	0.0	-2.4636967	0.9718294	8.353698	3.0436234	18S_binpos-1848:1869	True	0.0	-1.7021222	-0.070219435	-1.2490985	13.946856	18S_binpos-196:224	True	0.05	2.9846275	3.3338158	9.860375	3.179219
TCCTGCTAAATGTTGCTGCT	snoDB0682_binpos-72:92	False	0.3	0.52	Ensemble	snoRNA		lncRNA;protein_coding	LOCO	True	False	False	['LC']	<span style="color:red">Seq, Seq-Rev, Seq-Seq, Seq-Struct</span>	<span style="color:green">>-----</span><span style="color:goldenrod">|</span><span style="color:red">--✗--<</span>	TTAGTACTCTGCGTTGTGGCC	....((........))....	Novel	TTAGTACT<span style="background-color:lightgreen">CTGC</span><span style="background-color:red">GTTGT</span><span style="background-color:lightgreen">GGCC</span>	False	False	False	18S_binpos-644:672	False	0.48	3.683849	7.084145	-0.98010135	-8.44133	snoDB0682_binpos-72:92	False	0.52	-0.0060461964	0.36153483	10.086172	4.747385	DDX58__ENST00000681352.1_binpos-3060:3090	False	0.45	3.4503217	6.4035687	7.469682	0.7727086	snoDB0342_binpos-27:54	False	0.45	5.4436727	0.49523073	3.1347082	6.5808377	snoDB0089_binpos-60:85	True	0.27	3.2576613	6.3353934	8.07913	7.8143926
TCCTGCTAAATGTTGCTGCTG	CMTM4__ENST00000581487.1_binpos-4060:4088	False	0.3	0.52	Ensemble	protein_coding		lncRNA;protein_coding	LOCO	True	False	False	['LC']	<span style="color:red">Seq, Seq-Rev, Seq-Seq, Seq-Struct</span>	<span style="color:green">>-----</span><span style="color:goldenrod">|</span><span style="color:red">--✗--<</span>	AATGGTTAGCACTCTGGACTCTG	....((........)).....	Novel	<span style="background-color:lightgreen">AATG</span>GTTAGCACTCTGGACTCTG	False	False	False	misc-tRF__tRNA-Ser-GCT	False	0.48	3.7347014	7.0945687	-1.0004908	-8.426943	CMTM4__ENST00000581487.1_binpos-4060:4088	False	0.52	0.0033685644	0.44956082	10.094656	4.723035	DDX58__ENST00000681352.1_binpos-3060:3090	False	0.5	16.19048	-0.79614	7.4865084	0.73717624	misc-tRF__tRNA-Ser-GCT	False	0.41	5.4684067	0.43562323	3.139014	6.579621	snoDB0089_binpos-60:85	True	0.27	3.2656956	6.3482027	8.088822	7.837065
TCCTGCTAAATGTTGCTGCTGA	CMTM4__ENST00000581487.1_binpos-4060:4088	False	0.3	0.46	Ensemble	protein_coding	ZNF512B__ENST00000369888.6_binpos-1078:1100	protein_coding	LOCO	True	False	False	['LC']	<span style="color:red">Baseline, Seq, Seq-Rev, Seq-Seq, Seq-Struct</span>	<span style="color:green">>-----</span><span style="color:goldenrod">|</span><span style="color:red">-✗---<</span>	CCTGGGAATACCGGGTGCTGTAGGCTTA	....((........))......	Novel	<span style="background-color:lightgreen">CCTG</span><span style="background-color:red">GGAATACCGGG</span><span style="background-color:lightgreen">TGCTG</span>TAGGCTTA	False	False	False	18S_binpos-644:672	False	0.42	4.4290423	5.5423217	-0.9702175	-8.445065	CMTM4__ENST00000581487.1_binpos-4060:4088	False	0.46	-0.004487113	0.42916346	10.128156	4.742742	misc-tRF__MT-TE	False	0.45	13.397991	-7.1047487	7.5286984	0.5712404	WDR74__ENST00000538098.2_binpos-87:116	False	0.38	5.43767	0.50382465	3.1292741	6.5850015	snoDB0089_binpos-60:85	False	0.32	3.2615447	6.2894654	8.084555	7.8542657
TCCTGCTAAATGTTGCTGCTGT	TPM3__ENST00000651731.1_binpos-2632:2660	False	0.28	0.5	Ensemble	protein_coding	COBLL1__ENST00000375458.6_binpos-5017:5046;COBLL1__ENST00000652658.2_binpos-4959:4988;CYB561A3__ENST00000294072.9_binpos-2220:2240;CYB561A3__ENST00000426130.6_binpos-2790:2820;CYB561A3__ENST00000447532.6_binpos-1485:1512;CYB561A3__ENST00000536452.1_binpos	protein_coding	LOCO	True	False	False	['LC']	<span style="color:red">Seq, Seq-Rev, Seq-Seq, Seq-Struct</span>	<span style="color:green">>-----</span><span style="color:goldenrod">|</span><span style="color:red">--✗--<</span>	GGTTTGAAGCTGCTGTCTC	....((........))......	Novel	G<span style="background-color:lightgreen">GTT</span><span style="background-color:red">TGAA</span><span style="background-color:lightgreen">GCTGCTGT</span>CTC	False	False	False	TPM3__ENST00000651731.1_binpos-2632:2660	False	0.5	1.7615895	2.826056	-1.0333005	-8.411885	28S_binpos-4560:4590	False	0.5	0.7870082	-3.5286844	10.083919	4.725916	miR-195-3p	False	0.5	13.163518	-7.1303244	7.4956975	0.5846678	snoDB0342_binpos-27:54	False	0.36	5.468956	0.6215278	3.1233861	6.600574	snoDB0877_binpos-28:56	True	0.27	3.2998042	6.3157754	8.082567	7.850262
TCCTGCTAAATGTTGCTGCTGTA	28S_binpos-4560:4590	False	0.3	0.52	Ensemble	rRNA	no_annotation	no_annotation	no_annotation	True	False	False	['LC']	<span style="color:red">Baseline, Seq, Seq-Rev, Seq-Seq, Seq-Struct</span>	<span style="color:green">>-----</span><span style="color:goldenrod">|</span><span style="color:red">--✗--<</span>	GCTTACTACTAAAAGCTGT	....((........)).......	Novel	GCTTACTA<span style="background-color:lightgreen">CTAAA</span><span style="background-color:red">AGCTGT</span><span style="background-color:lightgreen"></span>	False	False	False	snoDB0901_binpos-69:91	False	0.39	0.2863984	2.5262153	-0.9682864	-8.447657	28S_binpos-4560:4590	False	0.52	0.5663495	-3.5715508	10.101336	4.732185	DDX58__ENST00000681352.1_binpos-3060:3090	False	0.43	13.901907	-2.671469	7.481369	0.64701986	snoDB0342_binpos-27:54	False	0.39	5.3523006	0.88491976	3.131258	6.604533	snoDB0877_binpos-28:56	False	0.3	3.260533	6.3370748	8.080755	7.8452325
TCCTGCTAAGAATAACCCAGA	snoDB0771_binpos-52:78	False	0.28	0.54	Ensemble	snoRNA		protein_coding	LOCO	True	False	False	['LC']	<span style="color:red">Baseline, Seq, Seq-Rev, Seq-Seq, Seq-Struct</span>	<span style="color:green">>-----</span><span style="color:goldenrod">|</span><span style="color:red">---✗-<</span>	GCCTGAACATCCTAAGAAAGTTAA	.....................	Novel	G<span style="background-color:lightgreen">CCTG</span><span style="background-color:red">AACATC</span><span style="background-color:lightgreen">CTAAGAA</span>AGTTAA	False	False	False	snoDB0771_binpos-52:78	False	0.33	0.89720714	6.298334	1.6886665	7.8049855	16S_binpos-600:630	False	0.52	1.3385725	0.46357372	10.088074	-6.7454147	16S_binpos-240:270	False	0.33	7.714462	-5.836452	1.4585696	9.629542	snoDB0771_binpos-52:78	False	0.54	2.3387768	2.503128	5.156288	12.378795	28S_binpos-2730:2760	False	0.43	-3.5431938	9.249844	2.14119	7.384505
TCCTGCTCAAGGAGGAACTGG	FUBP1__ENST00000470287.1_binpos-364:392	False	0.29	0.52	Ensemble	protein_coding	RILP__ENST00000301336.7_binpos-840:870;RILP__ENST00000622136.2_binpos-1050:1075;RILP__ENST00000631766.1_binpos-390:420;RILP__ENST00000632939.1_binpos-450:480;RILP__ENST00000633176.1_binpos-348:377	protein_coding	LOCO	True	False	False	['LC']	<span style="color:red">Baseline, Seq, Seq-Rev, Seq-Seq, Seq-Struct</span>	<span style="color:green">>-----</span><span style="color:goldenrod">|</span><span style="color:red">--✗--<</span>	GCCTGGAACTCCAATGGGACC	((((.(....).)))).....	Novel	G<span style="background-color:lightgreen">CCT</span><span style="background-color:red">GGAACTCCA</span><span style="background-color:lightgreen">ATGGGA</span>CC	False	False	False	MT-ND4__ENST00000361381.2_binpos-1020:1050	False	0.48	3.5639858	4.1597276	-6.502017	-3.155008	misc-tRF__tRNA-Gln-CTG	False	0.48	2.5025039	2.8912134	10.575473	-1.5321435	FUBP1__ENST00000470287.1_binpos-364:392	False	0.52	16.244831	-1.5625842	9.824296	3.7535872	snoDB0849_binpos-46:67	False	0.38	0.24960397	1.1497473	-1.51081	4.154759	PAFAH1B1__ENST00000571495.2_binpos-1971:1998	False	0.33	0.9448917	7.191625	7.187679	7.8947554
TCCTGCTCACAGCGCCAA	MT-ND5__ENST00000361567.2_binpos-840:868	True	0.29	0.11	Ensemble	protein_coding	CA3__ENST00000520921.1_binpos-232:261;MSH6__ENST00000454137.5_binpos-232:261;MSH6__ENST00000607272.2_binpos-540:570;MSH6__ENST00000652107.1_binpos-252:280	protein_coding	LOCO	True	False	False	['LC']	<span style="color:green">Seq, Seq-Rev, Seq-Struct</span>	<span style="color:green">>-✓---</span><span style="color:goldenrod">|</span><span style="color:red">-----<</span>	ATCCTGCTCACAGCGCCA	...((((...))))....	protein_coding	A<span style="background-color:lightgreen">TCCTGCTCACAGCGCCA</span>	False	False	False	TCOF1__ENST00000515035.5_binpos-5040:5070	True	0.27	0.32258195	6.7070036	1.9342326	-2.3076267	UCP3__ENST00000544614.1_binpos-145:174	False	0.38	0.69785804	2.260551	8.776645	-1.3472853	MT-ND5__ENST00000361567.2_binpos-840:868	True	0.11	2.1997535	6.254647	5.0843477	-0.18474783	3p-CCA-tRF__tRNA-Ser-CGA	True	0.11	-0.6677655	-2.1157796	2.07724	2.3800259	HNRNPL__ENST00000635653.1_binpos-630:660	False	0.39	14.157134	-1.026943	11.197491	16.545464
TCCTGCTCACAGCGCCAAA	28S_binpos-4110:4140	True	0.29	0.16	Ensemble	rRNA	MSH6__ENST00000607272.2_binpos-540:570	protein_coding	LOCO	True	True	False	['TCGA', 'LC']	<span style="color:green">Seq-Rev, Seq-Struct</span>	<span style="color:green">>--✓--</span><span style="color:goldenrod">|</span><span style="color:red">-----<</span>	ATCCTGCTCACAGCGCCA	...((((...)))).....	rRNA	A<span style="background-color:lightgreen">TCCTGCTCACAGCGCCA</span>	False	False	False	18S_binpos-448:476	False	0.52	0.46345276	6.522462	1.9387573	-2.3193703	UCP3__ENST00000544614.1_binpos-145:174	False	0.48	0.9903657	2.2908888	8.775706	-1.3461512	28S_binpos-4110:4140	True	0.16	2.375996	6.3166113	5.076836	-0.2017944	3p-CCA-tRF__tRNA-Ser-CGA	True	0.16	2.0050128	0.2840839	2.0848134	2.3611326	HNRNPL__ENST00000635653.1_binpos-630:660	False	0.37	14.159782	-1.0245583	11.198436	16.546442
TCCTGCTCACAGCGCCAAAA	18S_binpos-448:476	False	0.28	0.52	Ensemble	rRNA	MSH6__ENST00000607272.2_binpos-540:570	protein_coding	LOCO	True	False	False	['LC']	<span style="color:red">Baseline, Seq, Seq-Rev, Seq-Seq, Seq-Struct</span>	<span style="color:green">>-----</span><span style="color:goldenrod">|</span><span style="color:red">---✗-<</span>	GAGCCTGAGAAACGGCTACCACATCCA	...((((...))))......	Novel	GAG<span style="background-color:lightgreen">CCTG</span><span style="background-color:red">AGAAACGGCTAC</span><span style="background-color:lightgreen">CACA</span>TCCA	False	False	False	18S_binpos-448:476	False	0.52	0.53100705	6.422111	1.9584187	-2.2824259	UCP3__ENST00000544614.1_binpos-145:174	False	0.46	1.0028193	2.3096654	8.771127	-1.3415117	28S_binpos-4110:4140	False	0.41	2.609057	6.460991	5.0741305	-0.20619385	18S_binpos-672:700	False	0.5	2.393389	0.4956899	2.0810187	2.364154	HNRNPL__ENST00000635653.1_binpos-630:660	False	0.36	14.157902	-1.0224408	11.200206	16.545647
TCCTGCTCACAGCGCCAAAAA	MT-ND1__ENST00000361390.2_binpos-360:390	False	0.28	0.52	Ensemble	protein_coding	MSH6__ENST00000607272.2_binpos-540:570	protein_coding	LOCO	True	False	False	['LC']	<span style="color:red">Baseline, Seq, Seq-Rev, Seq-Seq, Seq-Struct</span>	<span style="color:green">>-----</span><span style="color:goldenrod">|</span><span style="color:red">---✗-<</span>	GTGAGCATCAAACTCAAA	...((((...)))).......	Novel	GTGAGCAT<span style="background-color:lightgreen">CAAA</span>CTCAAA	False	False	False	H3C1__ENST00000613854.2_binpos-450:480	False	0.33	0.55284834	6.3272057	1.9803858	-2.262422	UCP3__ENST00000544614.1_binpos-145:174	False	0.43	0.9876688	2.311825	8.762537	-1.3508323	28S_binpos-4110:4140	False	0.41	16.544874	-1.1359643	5.066073	-0.20796244	MT-ND1__ENST00000361390.2_binpos-360:390	False	0.52	2.4838612	0.5177681	2.0745907	2.3517883	IRS2__ENST00000375856.5_binpos-5580:5610	False	0.32	14.15953	-1.0222511	11.202495	16.54621
TCCTGCTCACAGCGCCAAAAG	18S_binpos-448:476	False	0.28	0.52	Ensemble	rRNA	MSH6__ENST00000607272.2_binpos-540:570	protein_coding	LOCO	True	False	False	['LC']	<span style="color:red">Baseline, Seq, Seq-Rev, Seq-Seq, Seq-Struct</span>	<span style="color:green">>-----</span><span style="color:goldenrod">|</span><span style="color:red">---✗-<</span>	GGAAGGCAGCAGGCGCGCAAA	...((((...)))).......	Novel	GGAAGG<span style="background-color:lightgreen">CAGC</span><span style="background-color:red">AGGCGCG</span><span style="background-color:lightgreen">CAAA</span>	False	False	False	18S_binpos-448:476	False	0.52	0.540554	6.074595	1.9403952	-2.294458	snoDB0073_binpos-112:132	False	0.5	1.0219953	2.3147783	8.771428	-1.347253	28S_binpos-4110:4140	False	0.47	16.707697	-1.0731413	5.0721817	-0.22860943	MT-ND1__ENST00000361390.2_binpos-390:420	False	0.46	2.5706446	0.7804776	2.0806231	2.3715131	HNRNPL__ENST00000635653.1_binpos-630:660	False	0.36	14.16363	-1.0228494	11.201411	16.545788
TCCTGCTCACAGCGCCAAAAGA	28S_binpos-4110:4140	False	0.29	0.55	Ensemble	rRNA	FLYWCH2__ENST00000293981.10_binpos-378:405;FLYWCH2__ENST00000396958.8_binpos-480:510;FLYWCH2__ENST00000572006.1_binpos-435:464;FLYWCH2__ENST00000573965.1_binpos-351:378;MSH6__ENST00000454137.5_binpos-232:261;MSH6__ENST00000607272.2_binpos-540:570;MSH6__EN	protein_coding	LOCO	True	False	False	['LC']	<span style="color:red">Baseline, Seq, Seq-Rev, Seq-Seq, Seq-Struct</span>	<span style="color:green">>-----</span><span style="color:goldenrod">|</span><span style="color:red">---✗-<</span>	CTTCACCAGTCAAAGCGAAC	...((((...))))........	Novel	CT<span style="background-color:lightgreen">TCAC</span><span style="background-color:red">CAGTCAA</span><span style="background-color:lightgreen">AGCG</span>AAC	False	False	False	28S_binpos-3840:3870	False	0.45	0.5668244	5.8205066	1.9450457	-2.280135	snoDB0073_binpos-112:132	False	0.54	1.0767562	2.3596294	8.768464	-1.3442484	28S_binpos-4110:4140	False	0.55	13.705137	-7.068568	5.007829	-0.2561035	MT-ND1__ENST00000361390.2_binpos-390:420	False	0.5	2.9502954	0.25858632	2.0822303	2.3748116	HNRNPL__ENST00000635653.1_binpos-630:660	False	0.36	14.158995	-1.0242652	11.203999	16.547218
TCCTGCTCACAGCGCCAAAAT	16S_binpos-660:690	False	0.28	0.48	Ensemble	rRNA	MSH6__ENST00000607272.2_binpos-540:570	protein_coding	LOCO	True	False	False	['LC']	<span style="color:red">Baseline, Seq, Seq-Rev, Seq-Seq, Seq-Struct</span>	<span style="color:green">>-----</span><span style="color:goldenrod">|</span><span style="color:red">--✗--<</span>	AAGCATCAAGCACGCAGCAAT	...((((...)))).......	Novel	AAGCA<span style="background-color:lightgreen">TCA</span><span style="background-color:red">AGCACG</span><span style="background-color:lightgreen">CAGC</span>AAT	False	False	False	16S_binpos-660:690	False	0.48	0.5440309	6.065043	1.9786128	-2.2510731	snoDB0073_binpos-112:132	False	0.43	1.0197849	2.3380375	8.7705555	-1.3543564	28S_binpos-4110:4140	False	0.38	16.492125	-1.1657118	5.0668015	-0.20599535	5S_binpos-25:50	False	0.48	2.5944984	0.43623802	2.0799072	2.4079337	HNRNPL__ENST00000635653.1_binpos-630:660	False	0.32	14.159744	-1.0216726	11.198356	16.547104
TCCTGCTCACAGCGCCAAAG	MT-ND5__ENST00000361567.2_binpos-840:868	True	0.29	0.2	Ensemble	protein_coding	MSH6__ENST00000607272.2_binpos-540:570	protein_coding	LOCO	True	False	False	['LC']	<span style="color:green">Seq-Rev, Seq-Struct</span>	<span style="color:green">>---✓-</span><span style="color:goldenrod">|</span><span style="color:red">-----<</span>	ATCCTGCTCACAGCGCCA	...((((...))))......	protein_coding	A<span style="background-color:lightgreen">TCCTGCTCACAGCGCCA</span>	False	False	False	TCOF1__ENST00000515035.5_binpos-5040:5070	False	0.4	0.41728035	6.276643	1.9344186	-2.289952	snoDB0602_binpos-28:56	False	0.48	1.0048951	2.2848053	8.779682	-1.3493953	MT-ND5__ENST00000361567.2_binpos-840:868	True	0.2	2.5687478	6.392789	5.0801234	-0.19650267	MT-ND1__ENST00000361390.2_binpos-390:420	True	0.2	2.2911308	0.5556295	2.0795429	2.3770995	HNRNPL__ENST00000635653.1_binpos-630:660	False	0.35	14.158826	-1.0235503	11.197686	16.547241
TCCTGCTCACAGCGCCAAAGA	MT-ND5__ENST00000361567.2_binpos-840:868	True	0.29	0.24	Ensemble	protein_coding	MSH6__ENST00000607272.2_binpos-540:570	protein_coding	LOCO	True	False	False	['LC']	<span style="color:green">Seq-Struct</span>	<span style="color:green">>----✓</span><span style="color:goldenrod">|</span><span style="color:red">-----<</span>	ATCCTGCTCACAGCGCCA	...((((...)))).......	protein_coding	A<span style="background-color:lightgreen">TCCTGCTCACAGCGCCA</span>	False	False	False	28S_binpos-3840:3870	False	0.43	0.42039973	6.088914	1.9374084	-2.2829564	snoDB0602_binpos-28:56	False	0.38	0.24253756	1.6451224	8.779961	-1.3522958	MT-ND5__ENST00000361567.2_binpos-840:868	True	0.24	16.5392	-1.1464502	5.07904	-0.20691672	MT-ND1__ENST00000361390.2_binpos-390:420	False	0.46	2.7636008	0.31528383	2.0811353	2.3804414	HNRNPL__ENST00000635653.1_binpos-630:660	False	0.36	14.158774	-1.0228359	11.200018	16.548656
TCCTGCTCACAGCGCCAAAT	SLC45A2__ENST00000296589.9_binpos-28:56	True	0.29	0.2	Ensemble	protein_coding	CA3__ENST00000520921.1_binpos-232:261;MSH6__ENST00000454137.5_binpos-232:261;MSH6__ENST00000607272.2_binpos-540:570;MSH6__ENST00000652107.1_binpos-252:280	protein_coding	LOCO	True	False	False	['LC']	<span style="color:green">Seq-Rev, Seq-Struct</span>	<span style="color:green">>---✓-</span><span style="color:goldenrod">|</span><span style="color:red">-----<</span>	ATCCTGCTCACAGCGCCA	...((((...))))......	protein_coding	A<span style="background-color:lightgreen">TCCTGCTCACAGCGCCA</span>	False	False	False	16S_binpos-660:690	False	0.48	0.6953052	6.3348684	2.0183032	-2.256351	snoDB0602_binpos-28:56	False	0.46	1.023451	2.222228	8.784346	-1.3440475	SLC45A2__ENST00000296589.9_binpos-28:56	True	0.2	2.6902645	6.729505	5.0744023	-0.21563782	3p-CCA-tRF__tRNA-Ser-CGA	True	0.2	2.415461	0.3999283	2.0742593	2.3859398	PFDN5__ENST00000551223.5_binpos-30:60	False	0.33	14.156246	-1.0206846	11.200302	16.547153
TCCTGCTCACAGCGCCAAG	MT-ND5__ENST00000361567.2_binpos-840:868	True	0.29	0.16	Ensemble	protein_coding	CA3__ENST00000520921.1_binpos-232:261;MSH6__ENST00000454137.5_binpos-232:261;MSH6__ENST00000607272.2_binpos-540:570;MSH6__ENST00000652107.1_binpos-252:280	protein_coding	LOCO	True	False	False	['LC']	<span style="color:green">Seq-Rev, Seq-Struct</span>	<span style="color:green">>--✓--</span><span style="color:goldenrod">|</span><span style="color:red">-----<</span>	ATCCTGCTCACAGCGCCA	...((((...)))).....	protein_coding	A<span style="background-color:lightgreen">TCCTGCTCACAGCGCCA</span>	False	False	False	TCOF1__ENST00000515035.5_binpos-5040:5070	False	0.37	0.21999705	6.53533	1.9103208	-2.2972586	snoDB0073_binpos-112:132	False	0.48	0.40200347	2.3507016	8.777189	-1.3430895	MT-ND5__ENST00000361567.2_binpos-840:868	True	0.16	2.298669	6.2833714	5.086142	-0.1988028	3p-CCA-tRF__tRNA-Ser-CGA	True	0.16	1.9456546	0.23058993	2.0732393	2.3850908	HNRNPL__ENST00000635653.1_binpos-630:660	False	0.32	14.155616	-1.0249162	11.197345	16.546638
TCCTGCTCACAGCGCCAAGA	MT-ND5__ENST00000361567.2_binpos-840:868	True	0.29	0.2	Ensemble	protein_coding	MSH6__ENST00000607272.2_binpos-540:570	protein_coding	LOCO	True	False	False	['LC']	<span style="color:green">Seq-Struct</span>	<span style="color:green">>---✓-</span><span style="color:goldenrod">|</span><span style="color:red">-----<</span>	ATCCTGCTCACAGCGCCA	...((((...))))......	protein_coding	A<span style="background-color:lightgreen">TCCTGCTCACAGCGCCA</span>	False	False	False	28S_binpos-3840:3870	False	0.5	0.24799722	6.409874	1.9194498	-2.2716248	snoDB0073_binpos-112:132	False	0.46	0.27276662	2.363632	8.775083	-1.3272755	MT-ND5__ENST00000361567.2_binpos-840:868	True	0.2	2.5591407	6.3958564	5.1005077	-0.17785291	MT-ND1__ENST00000361390.2_binpos-390:420	False	0.45	2.4925456	0.38734478	2.082913	2.381776	HNRNPL__ENST00000635653.1_binpos-630:660	False	0.35	14.15736	-1.0228106	11.196559	16.549068
TCCTGCTCACAGCGCCAAGT	MT-ND5__ENST00000361567.2_binpos-840:868	True	0.29	0.2	Ensemble	protein_coding	CA3__ENST00000520921.1_binpos-232:261	protein_coding	LOCO	True	False	False	['LC']	<span style="color:green">Seq-Rev, Seq-Struct</span>	<span style="color:green">>---✓-</span><span style="color:goldenrod">|</span><span style="color:red">-----<</span>	ATCCTGCTCACAGCGCCA	...((((...))))......	protein_coding	A<span style="background-color:lightgreen">TCCTGCTCACAGCGCCA</span>	False	False	False	MT-ND5__ENST00000361567.2_binpos-840:868	False	0.42	-0.5053021	5.4836907	1.8841369	-2.2809458	ASAP3__ENST00000635461.1_binpos-884:910	False	0.52	0.16483381	2.3734348	8.80285	-1.3474774	MT-ND5__ENST00000361567.2_binpos-840:868	True	0.2	2.514803	6.3004565	5.0968766	-0.21212411	3p-CCA-tRF__tRNA-Ser-CGA	True	0.2	2.569594	0.4727995	2.0771265	2.390294	HNRNPL__ENST00000635653.1_binpos-630:660	False	0.45	14.157538	-1.0227637	11.19577	16.54751
TCCTGCTCACAGCGCCAAT	misc-tRF__tRNA-Gln-CTG	True	0.29	0.16	Ensemble	tRNA	CA3__ENST00000520921.1_binpos-232:261	protein_coding	LOCO	True	False	False	['LC']	<span style="color:green">Seq-Rev, Seq-Struct</span>	<span style="color:green">>--✓--</span><span style="color:goldenrod">|</span><span style="color:red">-----<</span>	ATCCTGCTCACAGCGCCA	...((((...)))).....	tRNA	A<span style="background-color:lightgreen">TCCTGCTCACAGCGCCA</span>	False	False	False	MT-ND5__ENST00000361567.2_binpos-840:868	False	0.53	1.8079944	6.6137037	1.961744	-2.2856462	snoDB0073_binpos-112:132	False	0.43	0.89757264	2.2304006	8.770947	-1.3555002	misc-tRF__tRNA-Gln-CTG	True	0.16	2.3508794	6.4947324	5.0670547	-0.18261436	3p-CCA-tRF__tRNA-Ser-CGA	True	0.16	-0.6120863	-1.8737496	2.0794315	2.330535	HNRNPL__ENST00000635653.1_binpos-630:660	False	0.37	14.157996	-1.0238534	11.195119	16.54195
TCCTGCTCACAGCGCCAATA	MT-ND5__ENST00000361567.2_binpos-840:868	True	0.29	0.2	Ensemble	protein_coding	CA3__ENST00000520921.1_binpos-232:261;MSH6__ENST00000454137.5_binpos-232:261;MSH6__ENST00000607272.2_binpos-540:570;MSH6__ENST00000652107.1_binpos-252:280	protein_coding	LOCO	True	False	False	['LC']	<span style="color:green">Seq-Struct</span>	<span style="color:green">>---✓-</span><span style="color:goldenrod">|</span><span style="color:red">-----<</span>	ATCCTGCTCACAGCGCCA	...((((...))))......	protein_coding	A<span style="background-color:lightgreen">TCCTGCTCACAGCGCCA</span>	False	False	False	RN7SL2__ENST00000490232.3_binpos-270:300	False	0.45	2.2289748	6.129854	2.01684	-2.2255614	snoDB0073_binpos-112:132	False	0.56	0.9347891	2.1650646	8.76118	-1.3457398	MT-ND5__ENST00000361567.2_binpos-840:868	True	0.2	2.5794601	6.552968	5.085636	-0.20835376	3p-CCA-tRF__tRNA-Ser-CGA	False	0.45	2.3358607	0.4262037	2.0893176	2.32587	HNRNPL__ENST00000635653.1_binpos-630:660	False	0.4	14.154669	-1.0280403	11.195662	16.547262
TCCTGCTCACAGCGCCAATT	28S_binpos-4110:4140	True	0.29	0.2	Ensemble	rRNA	CA3__ENST00000520921.1_binpos-232:261	protein_coding	LOCO	True	False	False	['LC']	<span style="color:green">Seq-Struct</span>	<span style="color:green">>---✓-</span><span style="color:goldenrod">|</span><span style="color:red">-----<</span>	ATCCTGCTCACAGCGCCA	...((((...))))......	rRNA	A<span style="background-color:lightgreen">TCCTGCTCACAGCGCCA</span>	False	False	False	MT-ND4__ENST00000361381.2_binpos-420:450	False	0.44	0.6226461	1.4143677	2.0567539	-2.2922294	snoDB0073_binpos-112:132	False	0.43	0.94100285	2.1358414	8.773918	-1.3533498	28S_binpos-4110:4140	True	0.2	2.9413083	7.143654	5.0854745	-0.20400105	misc-tRF__tRNA-His-GTG	False	0.45	3.8991714	1.6955702	1.911791	7.00319	snoDB0254_binpos-58:79	False	0.38	14.15757	-1.0235326	11.195745	16.544893
TCCTGCTCACAGCGCCAGA	MT-ND5__ENST00000361567.2_binpos-840:868	True	0.29	0.16	Ensemble	protein_coding	MSH6__ENST00000454137.5_binpos-232:261;MSH6__ENST00000607272.2_binpos-540:570;MSH6__ENST00000652107.1_binpos-252:280;TRIM67-AS1__ENST00000425559.1_binpos-1050:1080;nan__ENST00000430816.3_binpos-940:960;piR_0052_binpos-6630:6660	lncRNA;piRNA;protein_coding	LOCO	True	False	False	['LC']	<span style="color:green">Seq-Rev, Seq-Struct</span>	<span style="color:green">>--✓--</span><span style="color:goldenrod">|</span><span style="color:red">-----<</span>	ATCCTGCTCACAGCGCCA	...((((...)))).....	protein_coding	A<span style="background-color:lightgreen">TCCTGCTCACAGCGCCA</span>	False	False	False	MT-ND5__ENST00000361567.2_binpos-840:868	False	0.48	0.46368003	6.6043286	1.8630872	-2.2490554	RN7SL2__ENST00000490232.3_binpos-270:300	False	0.38	-1.0678431	-1.250748	8.785596	-1.3448459	MT-ND5__ENST00000361567.2_binpos-840:868	True	0.16	2.268223	6.6107397	5.085718	-0.19536601	3p-CCA-tRF__tRNA-Ser-CGA	True	0.16	-0.40131113	-1.9859955	2.075318	2.3933065	HNRNPL__ENST00000635653.1_binpos-630:660	False	0.37	14.15854	-1.0258553	11.198721	16.545341
TCCTGCTCACAGCGCCAGT	MT-ND5__ENST00000361567.2_binpos-840:868	True	0.29	0.16	Ensemble	protein_coding		lncRNA;piRNA;protein_coding	LOCO	True	False	False	['LC']	<span style="color:green">Seq-Rev, Seq-Struct</span>	<span style="color:green">>--✓--</span><span style="color:goldenrod">|</span><span style="color:red">-----<</span>	ATCCTGCTCACAGCGCCA	...((((...)))).....	protein_coding	A<span style="background-color:lightgreen">TCCTGCTCACAGCGCCA</span>	False	False	False	MT-ND5__ENST00000361567.2_binpos-840:868	False	0.48	-2.4981754	2.1328583	1.7526338	-2.2916014	UCP3__ENST00000544614.1_binpos-145:174	False	0.39	1.3498744	1.9674811	8.783902	-1.33017	MT-ND5__ENST00000361567.2_binpos-840:868	True	0.16	2.1681328	6.367609	5.0958943	-0.21435413	3p-CCA-tRF__tRNA-Ser-CGA	True	0.16	-0.561488	-2.5147796	2.0616088	2.3686354	18S_binpos-1540:1568	False	0.37	14.158498	-1.024057	11.193803	16.547586
TCCTGCTCACAGCGCCAT	3p-CCA-tRF__tRNA-Ser-CGA	True	0.29	0.11	Ensemble	tRNA		lncRNA;piRNA;protein_coding	LOCO	True	False	False	['LC']	<span style="color:green">Seq, Seq-Rev, Seq-Struct</span>	<span style="color:green">>-✓---</span><span style="color:goldenrod">|</span><span style="color:red">-----<</span>	ATCCTGCTCACAGCGCCA	...((((...))))....	tRNA	A<span style="background-color:lightgreen">TCCTGCTCACAGCGCCA</span>	False	False	False	MIR142HG__ENST00000579003.2_binpos-1290:1320	True	0.27	3.7398627	8.127364	1.9016039	-2.216286	5S_binpos-0:25	False	0.38	1.3246295	2.0248444	8.788742	-1.3418474	3p-CCA-tRF__tRNA-Ser-CGA	True	0.11	2.1585088	6.6429167	5.0888877	-0.19887546	3p-CCA-tRF__tRNA-Ser-CGA	True	0.11	-0.7519011	-1.9490207	2.086172	2.3206453	16S_binpos-840:870	False	0.39	14.1582575	-1.0261639	11.1948395	16.546345
TCCTGCTCACAGCGCCATA	MT-ND5__ENST00000361567.2_binpos-840:868	True	0.29	0.16	Ensemble	protein_coding	MSH6__ENST00000607272.2_binpos-540:570	protein_coding	LOCO	True	False	False	['LC']	<span style="color:green">Seq-Rev, Seq-Struct</span>	<span style="color:green">>--✓--</span><span style="color:goldenrod">|</span><span style="color:red">-----<</span>	ATCCTGCTCACAGCGCCA	...((((...)))).....	protein_coding	A<span style="background-color:lightgreen">TCCTGCTCACAGCGCCA</span>	False	False	False	MT-ND5__ENST00000361567.2_binpos-840:868	False	0.47	2.5832934	3.3141341	1.9702377	-2.1614482	5S_binpos-0:25	False	0.38	1.40332	2.0371423	8.802239	-1.329559	MT-ND5__ENST00000361567.2_binpos-840:868	True	0.16	2.1870663	6.689753	5.1036396	-0.2167092	3p-CCA-tRF__tRNA-Ser-CGA	True	0.16	-0.6007105	-1.7530637	2.0917232	2.3181021	18S_binpos-1540:1568	False	0.37	14.158434	-1.0239094	11.196181	16.547335
TCCTGCTCACAGCGCCATAA	MT-ND5__ENST00000361567.2_binpos-840:868	True	0.29	0.2	Ensemble	protein_coding	MSH6__ENST00000607272.2_binpos-540:570	protein_coding	LOCO	True	False	False	['LC']	<span style="color:green">Seq-Rev, Seq-Struct</span>	<span style="color:green">>---✓-</span><span style="color:goldenrod">|</span><span style="color:red">-----<</span>	ATCCTGCTCACAGCGCCA	...((((...))))......	protein_coding	A<span style="background-color:lightgreen">TCCTGCTCACAGCGCCA</span>	False	False	False	MT-ND5__ENST00000361567.2_binpos-840:868	False	0.5	1.4649172	6.0296354	2.010953	-2.1841257	5S_binpos-0:25	False	0.41	1.054976	2.1708395	8.783126	-1.34227	MT-ND5__ENST00000361567.2_binpos-840:868	True	0.2	2.5686588	6.4680347	5.0852	-0.20912592	3p-CCA-tRF__tRNA-Ser-CGA	True	0.2	2.7499032	0.34793252	2.0920155	2.3169432	18S_binpos-448:476	False	0.48	14.159477	-1.0258081	11.197291	16.545786
TCCTGCTCACAGCGCCATT	MT-ND5__ENST00000361567.2_binpos-840:868	True	0.29	0.16	Ensemble	protein_coding	CA3__ENST00000520921.1_binpos-232:261	protein_coding	LOCO	True	False	False	['LC']	<span style="color:green">Seq-Struct</span>	<span style="color:green">>--✓--</span><span style="color:goldenrod">|</span><span style="color:red">-----<</span>	ATCCTGCTCACAGCGCCA	...((((...)))).....	protein_coding	A<span style="background-color:lightgreen">TCCTGCTCACAGCGCCA</span>	False	False	False	MIR142HG__ENST00000579003.2_binpos-1290:1320	False	0.32	-0.7417033	1.949602	2.0492396	-2.2583246	RNY3_binpos-81:102	False	0.5	1.7123331	1.769657	8.784327	-1.3398615	MT-ND5__ENST00000361567.2_binpos-840:868	True	0.16	2.3734615	7.452415	5.092156	-0.20485097	3p-CCA-tRF__tRNA-Ser-CGA	False	0.42	3.721885	1.6826553	1.9191535	6.996524	18S_binpos-448:476	False	0.37	14.180799	-1.0244281	11.196848	16.547384
TCCTGCTCACAGCGCCATTT	BCL11B__ENST00000357195.8_binpos-27:54	True	0.29	0.2	Ensemble	protein_coding	CA3__ENST00000520921.1_binpos-232:261	protein_coding	LOCO	True	False	False	['LC']	<span style="color:green">Seq-Struct</span>	<span style="color:green">>---✓-</span><span style="color:goldenrod">|</span><span style="color:red">-----<</span>	ATCCTGCTCACAGCGCCA	...((((...))))......	protein_coding	A<span style="background-color:lightgreen">TCCTGCTCACAGCGCCA</span>	False	False	False	snoDB0073_binpos-112:132	False	0.44	-0.71182746	0.6459567	2.0943267	-2.315122	snoDB0602_binpos-28:56	False	0.5	2.387498	1.4311135	8.782461	-1.359841	BCL11B__ENST00000357195.8_binpos-27:54	True	0.2	2.5262156	7.0065475	5.084985	-0.20525466	misc-tRF__tRNA-His-GTG	False	0.5	3.8055327	1.6312246	1.8787739	7.010511	snoDB0254_binpos-58:79	False	0.38	14.161751	-1.0228788	11.195492	16.543884
TCCTGCTCACAGCGTCACTAGT	28S_binpos-4980:5010	False	0.29	0.45	Ensemble	rRNA		protein_coding	LOCO	True	False	False	['LC']	<span style="color:red">Baseline, Seq, Seq-Rev, Seq-Seq, Seq-Struct</span>	<span style="color:green">>-----</span><span style="color:goldenrod">|</span><span style="color:red">-✗---<</span>	TCTCAGCTCCGCCGTTAC	...((((...))))........	Novel	TCTCA<span style="background-color:lightgreen">GCTC</span><span style="background-color:red">CGCC</span><span style="background-color:lightgreen">GTT</span>AC	False	False	False	miR-139-5p	False	0.39	-1.2468169	4.7305527	1.6217922	-2.1575248	ASAP3__ENST00000635461.1_binpos-884:910	False	0.36	3.682075	3.7000718	8.761342	-1.3082057	28S_binpos-4980:5010	False	0.45	15.068722	-6.973326	9.413923	-0.4824723	MT-ND5__ENST00000361567.2_binpos-840:868	False	0.41	2.426305	0.45715058	1.6310283	7.275872	SMC1A__ENST00000469129.1_binpos-825:847	False	0.36	14.159226	-1.0338379	11.19877	16.546452
TCCTGCTCACAGCGTCACTAGTT	MT-ND5__ENST00000361567.2_binpos-840:868	False	0.28	0.52	Ensemble	protein_coding	no_annotation	no_annotation	no_annotation	True	False	False	['LC']	<span style="color:red">Baseline, Seq, Seq-Rev, Seq-Seq, Seq-Struct</span>	<span style="color:green">>-----</span><span style="color:goldenrod">|</span><span style="color:red">---✗-<</span>	GCTATCACCACTCTGTTCGCAGCAGTCTG	...((((...)))).........	Novel	GCTA<span style="background-color:lightgreen">TCAC</span><span style="background-color:red">CACTC</span><span style="background-color:lightgreen">TGTT</span>CGCAGCAGTCTG	False	False	False	MT-ND5__ENST00000361567.2_binpos-840:868	False	0.45	-1.119457	4.778428	1.6482447	-2.2601972	ASAP3__ENST00000635461.1_binpos-884:910	False	0.33	3.7644856	3.6979768	8.76411	-1.3078418	miR-340-3p	False	0.46	13.079774	-5.711532	9.3977375	-0.45154706	MT-ND5__ENST00000361567.2_binpos-840:868	False	0.52	5.965355	0.30629042	1.6913408	7.2479634	snoDB0613_binpos-54:75	False	0.38	14.158152	-1.0332831	11.200208	16.547224
TCCTGCTCACAGCGTCACTAGTTT	MT-ND5__ENST00000361567.2_binpos-840:868	False	0.28	0.52	Ensemble	protein_coding	no_annotation	no_annotation	no_annotation	True	False	False	['LC']	<span style="color:red">Baseline, Seq, Seq-Rev, Seq-Seq, Seq-Struct</span>	<span style="color:green">>-----</span><span style="color:goldenrod">|</span><span style="color:red">---✗-<</span>	GCTATCACCACTCTGTTCGCAGCAGTCTG	...((((...))))..........	Novel	GCTA<span style="background-color:lightgreen">TCAC</span><span style="background-color:red">CACTC</span><span style="background-color:lightgreen">TGTT</span>CGCAGCAGTCTG	False	False	False	MT-ND5__ENST00000361567.2_binpos-840:868	False	0.45	-0.83747375	4.840173	1.6539865	-2.287963	ASAP3__ENST00000635461.1_binpos-884:910	False	0.38	3.762744	3.7031755	8.762811	-1.3087052	miR-340-3p	False	0.46	8.545644	11.422357	9.401394	-0.4689848	MT-ND5__ENST00000361567.2_binpos-840:868	False	0.52	6.0567555	0.22417483	1.6618212	7.2780566	DNM3OS__ENST00000650189.1_binpos-161:184	False	0.38	14.157428	-1.0360126	11.199088	16.546795
TCCTGCTCACAGCGTCACTAGTTTT	MT-ND5__ENST00000361567.2_binpos-840:868	False	0.28	0.52	Ensemble	protein_coding	no_annotation	no_annotation	no_annotation	True	False	False	['LC']	<span style="color:red">Baseline, Seq, Seq-Rev, Seq-Seq, Seq-Struct</span>	<span style="color:green">>-----</span><span style="color:goldenrod">|</span><span style="color:red">---✗-<</span>	GCTATCACCACTCTGTTCGCAGCAGTCTG	...((((...))))...........	Novel	GCTA<span style="background-color:lightgreen">TCAC</span><span style="background-color:red">CACTC</span><span style="background-color:lightgreen">TGTT</span>CGCAGCAGTCTG	False	False	False	MT-ND5__ENST00000361567.2_binpos-840:868	False	0.48	-0.6668504	4.90645	1.6441114	-2.318463	ASAP3__ENST00000635461.1_binpos-884:910	False	0.4	3.8066893	3.7101898	8.763494	-1.3104682	miR-340-3p	False	0.48	8.530933	11.417505	9.393336	-0.4659715	MT-ND5__ENST00000361567.2_binpos-840:868	False	0.52	6.108471	0.2683528	1.6565847	7.2589574	DNM3OS__ENST00000650189.1_binpos-161:184	False	0.4	14.159325	-1.0323845	11.199088	16.546728
TCCTGCTCAGTCCCCTCCCGAT	3p-CCA-tRF__tRNA-Ala-AGC	False	0.3	0.45	Ensemble	tRNA	NDE1__ENST00000631923.1_binpos-29:58;mir-484	miRNA;protein_coding	LOCO	False	True	False	['TCGA']	<span style="color:red">Baseline, Seq, Seq-Rev, Seq-Seq, Seq-Struct</span>	<span style="color:green">>-----</span><span style="color:goldenrod">|</span><span style="color:red">-✗---<</span>	TCCCCGGCACCTCCACCAAG	......................	Novel	<span style="background-color:lightgreen">TCCCC</span>GGCACCTCCACCAAG	False	False	False	snoDB0839_binpos-28:56	False	0.41	-4.011285	6.054646	2.4405015	-6.6848297	3p-CCA-tRF__tRNA-Ala-AGC	False	0.45	1.2535169	5.279499	9.438367	-1.4667057	28S_binpos-3060:3090	False	0.45	3.4708652	-5.9066815	3.9369657	12.729525	28S_binpos-3060:3090	False	0.44	0.7738853	-3.4255972	6.145263	7.866612	ST8SIA5__ENST00000538168.5_binpos-4320:4350	False	0.36	-1.7046324	10.70318	13.266888	5.5993223
TCCTGCTCTCCTCTACTCC	GLUL__ENST00000462444.1_binpos-40:60	False	0.3	0.43	Ensemble	protein_coding	PCK1__ENST00000319441.6_binpos-3240:3270	protein_coding	LOCO	True	False	False	['LC']	<span style="color:red">Baseline, Seq, Seq-Rev, Seq-Seq, Seq-Struct</span>	<span style="color:green">>-----</span><span style="color:goldenrod">|</span><span style="color:red">-✗---<</span>	TTGGTCGCTCGCTCCTCTCCT	...................	Novel	TTGGTCG<span style="background-color:lightgreen">CTC</span>GCTC<span style="background-color:lightgreen">CTCTCCT</span>	False	False	False	GLUL__ENST00000462444.1_binpos-40:60	False	0.37	2.0328903	11.059037	1.9280295	-2.7164996	GLUL__ENST00000462444.1_binpos-40:60	False	0.43	-1.1981825	3.504584	6.918372	1.3167795	18S_binpos-112:140	False	0.37	8.544996	12.974997	3.5823941	9.217256	ZYX__ENST00000644791.1_binpos-588:616	False	0.41	0.9196382	0.78618246	1.8838339	5.176471	GLUL__ENST00000462444.1_binpos-40:60	False	0.32	1.9749134	5.336844	9.13192	6.615272
TCCTGCTCTCCTCTACTCCC	ZYX__ENST00000644791.1_binpos-588:616	False	0.28	0.41	Ensemble	protein_coding	PCK1__ENST00000319441.6_binpos-3240:3270	protein_coding	LOCO	True	False	False	['LC']	<span style="color:red">Baseline, Seq, Seq-Rev, Seq-Seq, Seq-Struct</span>	<span style="color:green">>-----</span><span style="color:goldenrod">|</span><span style="color:red">-✗---<</span>	AGGTGCTCTGACCTCTGACCCTCTAGC	....................	Novel	AGG<span style="background-color:lightgreen">TGCTCT</span><span style="background-color:red">GACCTCTGAC</span><span style="background-color:lightgreen">CCTCTA</span>GC	False	False	False	GLUL__ENST00000462444.1_binpos-40:60	False	0.35	0.98665714	10.7462015	1.9352703	-2.630848	GLUL__ENST00000462444.1_binpos-40:60	False	0.4	0.97443914	3.4690769	6.969075	1.3671397	18S_binpos-112:140	False	0.35	8.589481	12.925242	3.5666692	9.211176	ZYX__ENST00000644791.1_binpos-588:616	False	0.41	0.9378578	0.7750947	1.8603152	5.2143316	HNRNPL__ENST00000635653.1_binpos-630:660	False	0.35	2.0513937	5.3566456	9.176758	6.586509
TCCTGCTCTCCTCTACTCCCA	18S_binpos-112:140	False	0.3	0.41	Ensemble	rRNA	PCK1__ENST00000319441.6_binpos-3240:3270	protein_coding	LOCO	True	False	False	['LC']	<span style="color:red">Baseline, Seq, Seq-Rev, Seq-Seq, Seq-Struct</span>	<span style="color:green">>-----</span><span style="color:goldenrod">|</span><span style="color:red">✗----<</span>	CTCTCCTCTCCTAACCTCGCTCTCGCG	.....................	Novel	<span style="background-color:lightgreen">CTCTCCTCT</span>CCTAACCTCGCTCTCGCG	False	False	False	PAQR5__ENST00000340965.4_binpos-3810:3840	False	0.33	-0.32728022	1.9534309	1.8887209	-2.620371	18S_binpos-112:140	False	0.41	2.10731	3.4636188	6.9968567	1.3717374	PAQR5__ENST00000340965.4_binpos-3810:3840	False	0.38	6.942408	-6.959679	3.5879366	9.266467	ZYX__ENST00000644791.1_binpos-588:616	False	0.39	2.3975263	0.71444356	1.8297886	5.0746846	HNRNPL__ENST00000635653.1_binpos-630:660	False	0.38	2.0276997	5.368951	9.20507	6.644494
TCCTGCTCTCCTCTACTCCCAT	ZYX__ENST00000644791.1_binpos-588:616	True	0.28	0.27	Ensemble	protein_coding	PCK1__ENST00000319441.6_binpos-3240:3270	protein_coding	LOCO	True	False	False	['LC']	<span style="color:green">Seq-Rev</span>	<span style="color:green">>----✓</span><span style="color:goldenrod">|</span><span style="color:red">-----<</span>	TCTCTCTCTCTCTCTCCCC	......................	protein_coding	<span style="background-color:lightgreen">TCT</span>CTCTCTCTCTCTCCCC	False	False	False	GLUL__ENST00000462444.1_binpos-40:60	False	0.41	0.17669414	1.7919508	2.037761	-2.7270434	18S_binpos-112:140	False	0.44	1.7040604	3.8377936	6.8857155	1.3045048	18S_binpos-112:140	False	0.32	2.641425	-5.942175	3.3174393	13.138798	ZYX__ENST00000644791.1_binpos-588:616	True	0.27	3.2694278	1.4093926	1.8100581	5.05888	HNRNPL__ENST00000635653.1_binpos-630:660	False	0.38	1.9761572	5.3483667	9.160173	6.652498
TCCTGCTCTCCTCTACTCCCATT	nan__ENST00000554988.1_binpos-580:609	False	0.3	0.43	Ensemble	lncRNA	PCK1__ENST00000319441.6_binpos-3240:3270	protein_coding	LOCO	True	False	False	['LC']	<span style="color:red">Baseline, Seq, Seq-Rev, Seq-Seq, Seq-Struct</span>	<span style="color:green">>-----</span><span style="color:goldenrod">|</span><span style="color:red">-✗---<</span>	CCTCTCCTAACCTCGCTC	.......................	Novel	<span style="background-color:lightgreen">CCT</span><span style="background-color:lightgreen">TCTCCTA</span>ACCTCGCTC	False	False	False	PAQR5__ENST00000340965.4_binpos-3810:3840	False	0.33	0.45184326	1.5065181	2.1653037	-2.7152197	nan__ENST00000554988.1_binpos-580:609	False	0.43	5.7629476	5.1066346	6.894091	1.3464128	18S_binpos-112:140	False	0.35	7.2719345	-4.3880115	6.097251	19.499916	ZYX__ENST00000644791.1_binpos-588:616	False	0.35	3.4213846	1.879875	1.8904234	5.0668697	GLUL__ENST00000462444.1_binpos-40:60	False	0.35	1.9484645	5.3094583	9.136684	6.635387
TCCTGCTCTCCTTGCTGTAGT	miR-328-3p	False	0.28	0.5	Ensemble	miRNA	YARS2__ENST00000324868.13_binpos-1769:1798	protein_coding	LOCO	True	False	False	['LC']	<span style="color:red">Baseline, Seq, Seq-Rev, Seq-Seq, Seq-Struct</span>	<span style="color:green">>-----</span><span style="color:goldenrod">|</span><span style="color:red">--✗--<</span>	CTGGCCCTCTCTGCCCTTCCGT	..((((..........)))).	Novel	CTGGCC<span style="background-color:lightgreen">CTCTC</span>TGCCCTTCCGT	False	False	False	miR-328-3p	False	0.5	-2.1709116	-0.7535503	0.68662494	-3.109076	5p-tRF__tRNA-His-GTG	False	0.43	4.6141763	2.315341	6.757916	2.9396777	UCP3__ENST00000544614.1_binpos-145:174	False	0.38	15.478883	-2.3576226	6.174046	3.8436046	snoDB0801_binpos-56:84	False	0.38	5.7382402	0.9629567	2.9196124	6.626445	snoDB0089_binpos-60:85	False	0.33	2.7523565	3.8964014	10.673519	6.6130495
TCCTGCTCTGCTCTTCACA	MT-ND4__ENST00000361381.2_binpos-540:570	False	0.28	0.43	Ensemble	protein_coding		lncRNA;protein_coding	LOCO	True	False	False	['LC']	<span style="color:red">Baseline, Seq, Seq-Rev, Seq-Seq, Seq-Struct</span>	<span style="color:green">>-----</span><span style="color:goldenrod">|</span><span style="color:red">-✗---<</span>	CTCCCACTGCTTCACTTGCCTAG	...................	Novel	C<span style="background-color:lightgreen">TCC</span><span style="background-color:red">CACTGCTTC</span><span style="background-color:lightgreen">ACTTGC</span>CTAG	False	False	False	snoDB0801_binpos-56:84	False	0.42	3.9663312	3.1392028	1.5339425	-3.4019966	snoDB0933_binpos-75:95	False	0.42	1.8239797	3.8975604	7.888374	2.228727	ANKRD17__ENST00000509867.6_binpos-5271:5292	False	0.35	7.802679	11.335529	4.213836	9.313869	MT-ND4__ENST00000361381.2_binpos-540:570	False	0.43	5.289534	-0.06137132	2.9828377	5.5326343	ASAP3__ENST00000635461.1_binpos-884:910	False	0.32	2.034046	5.4554687	9.488741	6.363859
TCCTGCTCTGCTCTTCACAGT	snoDB0801_binpos-56:84	False	0.29	0.39	Ensemble	snoRNA	BBOX1-AS1__ENST00000670273.1_binpos-377:406	lncRNA	LOCO	True	False	False	['LC']	<span style="color:red">Baseline, Seq, Seq-Rev, Seq-Seq, Seq-Struct</span>	<span style="color:green">>-----</span><span style="color:goldenrod">|</span><span style="color:red">✗----<</span>	GCCTGCTTCTTCTCACATGACAA	.....................	Novel	G<span style="background-color:lightgreen">CCTGCT</span><span style="background-color:red">TCTT</span><span style="background-color:lightgreen">CTCAC</span>ATGACAA	False	False	False	snoDB0801_binpos-56:84	False	0.33	1.5865738	2.9725947	1.520323	-3.3058958	snoDB0933_binpos-75:95	False	0.38	2.3742895	4.2282643	7.8324766	2.3339608	snoDB0801_binpos-56:84	False	0.39	6.080738	-5.4401116	4.1949334	9.3451805	snoDB0801_binpos-56:84	False	0.39	3.758573	0.74403757	3.042653	5.435152	ASAP3__ENST00000635461.1_binpos-884:910	False	0.38	1.9117718	5.363033	9.536805	6.2807746
TCCTGCTCTGCTCTTCACAGTT	snoDB0933_binpos-75:95	True	0.3	0.29	Ensemble	snoRNA	BBOX1-AS1__ENST00000670273.1_binpos-377:406	lncRNA	LOCO	True	False	False	['LC']	<span style="color:green">Seq-Seq</span>	<span style="color:green">>----✓</span><span style="color:goldenrod">|</span><span style="color:red">-----<</span>	TCCCACTGCTTCACTTGACTAGTT	......................	snoRNA	TCCCACTG<span style="background-color:lightgreen">CTTCAC</span><span style="background-color:red">TTGACT</span><span style="background-color:lightgreen">AGTT</span>	False	False	False	snoDB0801_binpos-56:84	False	0.32	1.4030159	2.1721222	1.4957954	-3.3658085	snoDB0933_binpos-75:95	True	0.29	2.8336482	4.1573687	7.876424	2.3588898	MT-ND2__ENST00000361453.3_binpos-390:420	False	0.43	2.5893102	-5.685621	3.4790578	13.379797	snoDB0801_binpos-56:84	False	0.43	4.1544533	0.71864486	3.009884	5.4867625	ASAP3__ENST00000635461.1_binpos-884:910	False	0.36	1.9320685	5.36075	9.533646	6.27756
TCCTGCTCTGCTCTTCACATT	MT-ND2__ENST00000361453.3_binpos-390:420	False	0.29	0.39	Ensemble	protein_coding	AASS__ENST00000358954.6_binpos-0:29	protein_coding	LOCO	True	False	False	['LC']	<span style="color:red">Baseline, Seq, Seq-Rev, Seq-Seq, Seq-Struct</span>	<span style="color:green">>-----</span><span style="color:goldenrod">|</span><span style="color:red">✗----<</span>	GCCTGCTTCTTCTCACATGACAA	.....................	Novel	G<span style="background-color:lightgreen">CCTGCT</span><span style="background-color:red">TCTTCTC</span><span style="background-color:lightgreen">ACATGA</span>CAA	False	False	False	snoDB0801_binpos-56:84	False	0.38	-2.028183	4.5585084	1.5349746	-3.443532	18S_binpos-112:140	False	0.38	2.5775473	4.011485	7.894382	2.2116685	MT-ND2__ENST00000361453.3_binpos-390:420	False	0.39	6.5207753	-6.4169	4.2125354	9.220116	MT-ATP8__ENST00000361851.1_binpos-150:180	False	0.39	3.2973814	1.8764994	3.0448124	5.4633183	ASAP3__ENST00000635461.1_binpos-884:910	False	0.33	1.985412	5.417201	9.521044	6.3624983
TCCTGCTCTGCTCTTCACATTT	MT-ND2__ENST00000361453.3_binpos-390:420	False	0.29	0.43	Ensemble	protein_coding	BBOX1-AS1__ENST00000525302.5_binpos-196:224;BBOX1-AS1__ENST00000526061.5_binpos-210:240;BBOX1-AS1__ENST00000530430.1_binpos-520:546;BBOX1-AS1__ENST00000531363.1_binpos-540:570;BBOX1-AS1__ENST00000670273.1_binpos-377:406;NREP__ENST00000509025.5_binpos-570:	lncRNA;protein_coding	LOCO	True	False	False	['LC']	<span style="color:red">Baseline, Seq, Seq-Rev, Seq-Seq, Seq-Struct</span>	<span style="color:green">>-----</span><span style="color:goldenrod">|</span><span style="color:red">-✗---<</span>	GCCTGCTTCTTCTCACATGACAA	......................	Novel	G<span style="background-color:lightgreen">CCTGCT</span><span style="background-color:red">TCTTCTC</span><span style="background-color:lightgreen">ACATGA</span>CAA	False	False	False	MT-ND2__ENST00000361453.3_binpos-390:420	False	0.41	-2.0978413	4.551211	1.5524372	-3.4273636	RNY3_binpos-81:102	False	0.41	3.0021265	3.5864117	7.923825	2.1472862	MT-ND2__ENST00000361453.3_binpos-390:420	False	0.43	2.339065	-5.585356	3.528861	13.429878	MT-ATP8__ENST00000361851.1_binpos-150:180	False	0.35	3.3005223	1.8820643	3.0529573	5.460628	28S_binpos-2490:2520	False	0.36	1.9623815	5.3938236	9.543336	6.3263407
TCCTGCTCTGCTTTTCCTCCAGA	snoDB0933_binpos-75:95	False	0.28	0.52	Ensemble	snoRNA	nan__ENST00000686162.2_binpos-210:240	lncRNA	HICO-Novel	True	False	False	['LC']	<span style="color:red">Baseline, Seq, Seq-Rev, Seq-Seq, Seq-Struct</span>	<span style="color:green">>-----</span><span style="color:goldenrod">|</span><span style="color:red">---✗-<</span>	GCCTTCCTTCTGAGAACAGC	......((((.........))))	Novel	GCC<span style="background-color:lightgreen">TTCCT</span>TCTGAGAACAGC	False	False	True	snoDB0933_binpos-75:95	False	0.52	0.9149032	-0.44944128	1.4165525	-3.2248034	UCP3__ENST00000544614.1_binpos-145:174	False	0.38	2.6955333	4.1876645	7.983948	1.8643179	snoDB0933_binpos-75:95	False	0.46	5.6252737	-12.330609	4.5839195	6.131065	snoDB0933_binpos-75:95	False	0.43	2.9714074	1.7782927	3.3735986	5.3743343	ASAP3__ENST00000635461.1_binpos-884:910	False	0.35	2.3347664	5.651617	9.53397	6.422176
TCCTGCTCTGGAACTCTGTGTT	snoDB0437_binpos-60:90	False	0.3	0.48	Ensemble	snoRNA	BVES__ENST00000446408.2_binpos-420:450	protein_coding	LOCO	True	False	False	['LC']	<span style="color:red">Seq, Seq-Rev, Seq-Seq, Seq-Struct</span>	<span style="color:green">>-----</span><span style="color:goldenrod">|</span><span style="color:red">--✗--<</span>	TGTCTCTGCTTTTCTGTGGTACTTGAAGA	(((......)))..........	Novel	TGTCT<span style="background-color:lightgreen">CTGCT</span><span style="background-color:red">TTTCTGT</span><span style="background-color:lightgreen">GGTACT</span>TGAAGA	False	False	False	GNAI3__ENST00000369851.7_binpos-7714:7743	False	0.36	0.35764995	-1.5241586	1.0836016	-3.6531422	snoDB0437_binpos-60:90	False	0.48	0.9900155	2.3136976	5.79439	1.4147956	snoDB1168_binpos-0:35	False	0.32	13.805295	-6.2094774	0.32207984	4.745473	snoDB0854_binpos-56:84	False	0.41	6.0598364	0.5600372	2.0175314	6.039002	snoDB0279_binpos-28:56	True	0.27	2.0497863	5.3737803	9.733934	5.850854
TCCTGCTGAACTGAGCCAGT	miR-3074-5p	True	0.28	0.14	Ensemble	miRNA	miR-3074-5p	miRNA	IsomiR	True	False	False	['LC']	<span style="color:green">Seq, Seq-Rev, Seq-Seq, Seq-Struct</span>	<span style="color:green">>--✓--</span><span style="color:goldenrod">|</span><span style="color:red">-----<</span>	GTTCCTGCTGAACTGAGCCAG	..(((((......)).))).	miRNA	GT<span style="background-color:lightgreen">TCCTGCTGAACTGAGCCAG</span>	False	False	False	miR-3074-5p	True	0.14	2.085032	5.0253825	-10.03574	6.5863857	miR-3074-5p	True	0.14	3.174509	0.8584365	4.991835	12.812102	miR-3074-5p	True	0.14	3.308929	8.130308	7.1132708	3.4851456	miR-3074-5p	True	0.14	1.9973584	1.0076804	11.559745	0.861405	ST8SIA5__ENST00000538168.5_binpos-4320:4350	False	0.3	4.5385904	5.232508	8.025151	7.590472
TCCTGCTGAACTGAGCCAGTG	miR-3074-5p	True	0.28	0.19	Ensemble	miRNA	miR-3074-5p	miRNA	IsomiR	True	False	False	['LC']	<span style="color:green">Seq, Seq-Rev, Seq-Seq, Seq-Struct</span>	<span style="color:green">>---✓-</span><span style="color:goldenrod">|</span><span style="color:red">-----<</span>	GTTCCTGCTGAACTGAGCCAG	..(((((......)).)))..	miRNA	GT<span style="background-color:lightgreen">TCCTGCTGAACTGAGCCAG</span>	False	False	False	miR-3074-5p	True	0.19	1.4415991	4.9833336	-10.040871	6.588247	miR-3074-5p	True	0.19	3.2089174	0.7568483	4.9907374	12.813678	snoDB0279_binpos-28:56	True	0.19	15.942121	-2.0348299	7.2535605	3.239588	miR-3074-5p	True	0.19	2.5817595	0.73739856	11.559517	0.8610527	ZNF160__ENST00000596388.1_binpos-29:58	False	0.33	4.4933176	5.1723704	7.991882	7.649812
TCCTGCTGGAAAGAACCTGAGAGT	snoDB0939_binpos-50:75	False	0.28	0.5	Ensemble	snoRNA	ZCCHC3__ENST00000500893.4_binpos-1920:1950	protein_coding	HICO-Novel	True	False	False	['LC']	<span style="color:red">Baseline, Seq, Seq-Rev, Seq-Seq, Seq-Struct</span>	<span style="color:green">>-----</span><span style="color:goldenrod">|</span><span style="color:red">--✗--<</span>	GCCTCTAAGAAGTTGACTGAAGGGGC	(((....)))..............	Novel	GCCTCT<span style="background-color:lightgreen">AAGAA</span><span style="background-color:red">GTTGA</span><span style="background-color:lightgreen">CTGA</span>AGGGGC	False	False	True	28S_binpos-3900:3930	False	0.46	5.411052	3.7241912	3.0366647	3.2801697	5S_binpos-25:50	False	0.46	1.7129143	-0.10210762	6.67237	9.728835	snoDB0939_binpos-50:75	False	0.46	13.976499	4.469255	13.768296	15.328873	snoDB0939_binpos-50:75	False	0.5	0.4287717	2.1718194	-3.1144888	7.1940928	ST8SIA5__ENST00000538168.5_binpos-4320:4350	False	0.42	1.4620543	4.134307	0.2335835	12.177741
TCCTGCTTGTCCTGCGAGG	RPL13__ENST00000487034.5_binpos-504:532	False	0.28	0.47	Ensemble	protein_coding	mir-431	miRNA	LOCO	False	True	False	['TCGA']	<span style="color:red">Baseline, Seq, Seq-Rev, Seq-Seq, Seq-Struct</span>	<span style="color:green">>-----</span><span style="color:goldenrod">|</span><span style="color:red">--✗--<</span>	TCCTGTCTGAGCGTCGCTT	.(((((.......)).)))	Novel	<span style="background-color:lightgreen">TCCTG</span><span style="background-color:red">TCTGAGCGTCG</span><span style="background-color:lightgreen">CTT</span>	False	False	False	28S_binpos-3900:3930	False	0.43	1.8452997	4.6718235	0.4129833	-3.3039596	18S_binpos-756:784	False	0.39	-0.6226157	3.9578648	7.875839	3.0075073	SLC8A3__ENST00000528359.6_binpos-120:150	False	0.42	2.6434238	7.721024	6.513301	3.7243285	RPL13__ENST00000487034.5_binpos-504:532	False	0.47	-4.437264	-4.8100495	2.948074	6.701767	5.8S_binpos-27:54	False	0.32	3.8935409	9.645161	10.170627	6.8375382
TCCTGGAAAAGTTCATGGCTGGAGAAG	18S_binpos-812:840	False	0.3	0.59	Ensemble	rRNA		lncRNA;protein_coding	LOCO	True	False	False	['LC']	<span style="color:red">Baseline, Seq, Seq-Rev, Seq-Seq, Seq-Struct</span>	<span style="color:green">>-----</span><span style="color:goldenrod">|</span><span style="color:red">---✗-<</span>	CGCTGTGACCAAAGATGGAAGTTCT	.((((((....)))).)).........	Novel	CGCTGTGACCAAAG<span style="background-color:lightgreen">ATGG</span>AAGTTCT	False	False	False	snoDB0843_binpos-30:60	False	0.56	5.4038115	4.86394	-0.5796547	5.2702303	18S_binpos-812:840	False	0.59	0.024115441	4.478944	16.60808	-0.48451307	COL1A2__ENST00000464916.1_binpos-725:754	False	0.52	13.495626	5.3697658	9.968461	7.328485	MED13L__ENST00000649775.1_binpos-60:90	False	0.53	0.11046193	2.7207954	-1.4206393	11.561725	28S_binpos-2640:2670	False	0.41	6.778523	6.6417704	5.671248	5.7944865
TCCTGGACCCTTCTGCATCC	GALK2__ENST00000561074.5_binpos-116:145	False	0.3	0.55	Ensemble	protein_coding	MTURN__ENST00000324489.5_binpos-1620:1650	protein_coding	HICO-Novel	True	False	False	['LC']	<span style="color:red">Baseline, Seq, Seq-Rev, Seq-Seq, Seq-Struct</span>	<span style="color:green">>-----</span><span style="color:goldenrod">|</span><span style="color:red">---✗-<</span>	TCACACCCAATTGGACCAATCT	....(((..(....)..)))	Novel	TCACACCCAAT<span style="background-color:lightgreen">TGGACC</span><span style="background-color:red">AA</span><span style="background-color:lightgreen">TCT</span>	False	False	True	miR-326	False	0.4	0.776644	2.440001	0.23993579	-3.431879	GALK2__ENST00000561074.5_binpos-116:145	False	0.55	2.5914283	4.0154753	7.8351946	2.3312101	GALK2__ENST00000561074.5_binpos-116:145	False	0.55	3.0923238	6.9845967	8.393799	1.5061206	RAD23A__ENST00000591467.1_binpos-290:319	False	0.45	-1.3038093	3.1048954	1.1336683	4.7276754	snoDB0476_binpos-60:88	False	0.3	3.2685804	6.260233	8.576566	6.6105294
TCCTGGACCCTTCTGCATCCCT	GALK2__ENST00000561074.5_binpos-116:145	False	0.29	0.55	Ensemble	protein_coding	MTURN__ENST00000324489.5_binpos-1620:1650	protein_coding	HICO-Novel	True	False	False	['LC']	<span style="color:red">Baseline, Seq, Seq-Rev, Seq-Seq, Seq-Struct</span>	<span style="color:green">>-----</span><span style="color:goldenrod">|</span><span style="color:red">---✗-<</span>	CACCCTGATTGCTCCTGTC	....(((..(....)..)))..	Novel	C<span style="background-color:lightgreen">ACCCT</span>GATTGCTCCTGTC	False	False	True	miR-326	False	0.36	0.07920678	-0.16308537	0.26593453	-3.4349844	GALK2__ENST00000561074.5_binpos-116:145	False	0.43	2.6026487	4.0321383	7.802685	2.3449912	GALK2__ENST00000561074.5_binpos-116:145	False	0.55	14.260967	-6.0193133	9.845851	0.68233925	TMEM107__ENST00000449985.6_binpos-957:986	False	0.41	2.1485553	1.1259321	1.1045464	4.724916	snoDB0476_binpos-60:88	False	0.41	3.2140365	6.3858147	8.560662	6.677782
TCCTGGACCCTTCTGCATCCCTG	GALK2__ENST00000561074.5_binpos-116:145	False	0.29	0.52	Ensemble	protein_coding	MTURN__ENST00000324489.5_binpos-1620:1650	protein_coding	HICO-Novel	True	False	False	['LC']	<span style="color:red">Baseline, Seq, Seq-Rev, Seq-Seq, Seq-Struct</span>	<span style="color:green">>-----</span><span style="color:goldenrod">|</span><span style="color:red">--✗--<</span>	CACCCTGATTGCTCCTGTC	....(((..(....)..)))...	Novel	C<span style="background-color:lightgreen">ACCCT</span>GATTGCTCCTGTC	False	False	True	TMEM107__ENST00000449985.6_binpos-957:986	False	0.48	0.3930936	-0.51225394	0.25775787	-3.4349256	miR-6511a-3p	False	0.48	2.583962	4.0550323	7.788001	2.3243635	GALK2__ENST00000561074.5_binpos-116:145	False	0.52	14.186095	-5.861326	7.998206	1.282234	TMEM107__ENST00000449985.6_binpos-957:986	False	0.39	4.1802573	1.2686883	1.0931587	4.718615	snoDB0476_binpos-60:88	False	0.38	3.2522712	6.402783	8.567174	6.682864
TCCTGGACCCTTCTGCATCCCTGG	miR-326	False	0.28	0.5	Ensemble	miRNA	MTURN__ENST00000324489.5_binpos-1620:1650	protein_coding	HICO-Novel	True	False	False	['LC']	<span style="color:red">Baseline, Seq, Seq-Rev, Seq-Seq, Seq-Struct</span>	<span style="color:green">>-----</span><span style="color:goldenrod">|</span><span style="color:red">--✗--<</span>	CTCCTCCCTTGCTTGGGA	.((.(((..(....)..)))..))	Novel	C<span style="background-color:lightgreen">TCCT</span><span style="background-color:red">CCC</span><span style="background-color:lightgreen">TTGCT</span>TGGGA	False	False	True	miR-326	False	0.5	0.6600145	-1.0420672	0.25047493	-3.4227822	GALK2__ENST00000561074.5_binpos-116:145	False	0.46	2.5958176	4.0554147	7.7960863	2.348087	GALK2__ENST00000561074.5_binpos-116:145	False	0.5	9.994895	1.6150875	8.269392	1.841121	misc-tRF__tRNA-Gln-CTG	False	0.38	2.3573856	1.1361988	1.0610095	4.733115	snoDB0116_binpos-116:137	False	0.38	3.2787964	6.3990636	8.614853	6.7155185
TCCTGGACCCTTCTGCATCCCTGGT	GALK2__ENST00000561074.5_binpos-116:145	False	0.29	0.48	Ensemble	protein_coding	MTURN__ENST00000324489.5_binpos-1620:1650	protein_coding	HICO-Novel	True	False	False	['LC']	<span style="color:red">Baseline, Seq, Seq-Rev, Seq-Seq, Seq-Struct</span>	<span style="color:green">>-----</span><span style="color:goldenrod">|</span><span style="color:red">--✗--<</span>	CACCCTGATTGCTCCTGTC	.((.(((..(....)..)))..)).	Novel	C<span style="background-color:lightgreen">ACCCT</span>GATTGCTCCTGTC	False	False	True	GALK2__ENST00000561074.5_binpos-116:145	False	0.32	-0.7142388	-1.3974439	0.31843486	-3.4467065	GALK2__ENST00000561074.5_binpos-116:145	False	0.44	2.6275675	4.0399766	7.761683	2.3076115	GALK2__ENST00000561074.5_binpos-116:145	False	0.48	13.156752	7.357639	8.299721	1.8908534	misc-tRF__tRNA-Gln-CTG	False	0.4	2.4273274	1.1116774	1.082165	4.7220025	SNHG3__ENST00000437681.1_binpos-1026:1053	False	0.4	3.2789733	6.442608	8.59662	6.6459823
TCCTGGACTGAGCTGCCCCG	snoDB1246_binpos-0:28	False	0.29	0.48	Ensemble	snoRNA	mir-486-1;mir-486-2	miRNA	LOCO	True	False	False	['LC']	<span style="color:red">Seq, Seq-Rev, Seq-Seq, Seq-Struct</span>	<span style="color:green">>-----</span><span style="color:goldenrod">|</span><span style="color:red">--✗--<</span>	AGGCTGTGATGGACCTGGCTGAGCCTG	....((.(......)))...	Novel	AGGCTGTGATGGA<span style="background-color:lightgreen">CCTGG</span><span style="background-color:red">C</span><span style="background-color:lightgreen">TGAGCC</span>TG	False	False	False	RNU1-1__ENST00000383925.1_binpos-56:84	False	0.32	-2.7500691	3.8201618	1.8180366	2.4491942	miR-486-5p	False	0.45	4.5490108	2.7186084	14.231794	5.057442	snoDB1246_binpos-0:28	False	0.48	15.263213	7.0126452	6.9707627	0.94969344	CHUK__ENST00000370397.8_binpos-30:60	False	0.45	0.8174651	0.49529088	-4.697911	2.7505767	CTXND1__ENST00000560778.3_binpos-30:60	True	0.05	-3.72306	9.790165	1.7321242	7.3882675
TCCTGGACTGAGCTGCCCCGA	miR-486-5p	True	0.3	0.09	Ensemble	miRNA	mir-486-1;mir-486-2	miRNA	LOCO	True	False	False	['LC']	<span style="color:green">Baseline, Seq-Seq</span>	<span style="color:green">>-✓---</span><span style="color:goldenrod">|</span><span style="color:red">-----<</span>	TCCTGTACTGAGCTGCCCCGAG	..(.((.(......).)).).	miRNA	<span style="background-color:lightgreen">TCCTG</span><span style="background-color:red">T</span><span style="background-color:lightgreen">ACTGAGCTGCCCCGA</span>G	False	False	False	28S_binpos-210:240	False	0.38	1.5526265	1.7307466	1.8137662	2.462785	miR-486-5p	True	0.09	4.547958	2.6944926	14.262687	5.0990396	CTXND1__ENST00000560778.3_binpos-30:60	False	0.43	16.577457	-2.8742397	9.824366	1.4156852	miR-486-5p	False	0.45	0.8387506	0.5353487	-4.6794605	2.756849	miR-486-5p	True	0.09	-3.725813	9.790261	1.6818564	7.378927
TCCTGGACTGAGCTGCCCCGAA	snoDB1246_binpos-0:28	False	0.29	0.5	Ensemble	snoRNA	mir-486-1;mir-486-2	miRNA	LOCO	True	False	False	['LC']	<span style="color:red">Seq, Seq-Rev, Seq-Seq, Seq-Struct</span>	<span style="color:green">>-----</span><span style="color:goldenrod">|</span><span style="color:red">--✗--<</span>	GGCTCTGACTCCTGCCGAGCC	((..((.(......)))..)).	Novel	GGCT<span style="background-color:lightgreen">CTGA</span>CTCCTGCCGAGCC	False	False	False	CHUK__ENST00000370397.8_binpos-30:60	False	0.36	2.7424278	4.8979673	1.8544616	2.4612322	28S_binpos-3600:3630	False	0.45	4.50081	2.548027	14.272499	5.0977254	snoDB1246_binpos-0:28	False	0.5	15.497542	-5.492913	10.002315	0.94269085	miR-486-5p	False	0.5	0.8385478	0.51278013	-4.6831207	2.757526	miR-486-5p	True	0.09	-3.7271762	9.791177	1.7228961	7.3894706
TCCTGGACTGAGCTGCCCCGAG	miR-486-5p	True	0.28	0.05	Ensemble	miRNA	mir-486-1;mir-486-2	miRNA	LOCO	True	False	False	['LC']	<span style="color:green">Baseline, Seq, Seq-Rev, Seq-Seq</span>	<span style="color:green">>✓----</span><span style="color:goldenrod">|</span><span style="color:red">-----<</span>	TCCTGTACTGAGCTGCCCCGAG	((..((.(......)))..)).	miRNA	<span style="background-color:lightgreen">TCCTG</span><span style="background-color:red">T</span><span style="background-color:lightgreen">ACTGAGCTGCCCCGAG</span>	False	False	False	miR-486-5p	True	0.05	0.80925584	0.57197225	1.7613353	2.489561	miR-486-5p	True	0.05	4.5173035	2.7111735	14.268276	5.1046524	TOMM20__ENST00000366607.5_binpos-20:40	False	0.41	15.499457	-5.536595	9.983305	0.9362381	miR-486-5p	True	0.05	0.91937983	0.53309286	-4.6845117	2.7507606	miR-486-5p	True	0.05	-3.7115107	9.815233	1.7041882	7.394727
TCCTGGACTGAGCTGCCCCGAGA	miR-486-5p	True	0.3	0.09	Ensemble	miRNA	mir-486-1;mir-486-2	miRNA	LOCO	True	False	False	['LC']	<span style="color:green">Baseline, Seq-Seq, Seq-Struct</span>	<span style="color:green">>-✓---</span><span style="color:goldenrod">|</span><span style="color:red">-----<</span>	TCCTGTACTGAGCTGCCCCGAG	((..((.(......)))..))..	miRNA	<span style="background-color:lightgreen">TCCTG</span><span style="background-color:red">T</span><span style="background-color:lightgreen">ACTGAGCTGCCCCGAG</span>	False	False	False	28S_binpos-210:240	False	0.39	0.92923516	0.62369245	1.7832185	2.464701	miR-486-5p	True	0.09	4.554407	2.6755965	14.267357	5.1051526	CTXND1__ENST00000560778.3_binpos-30:60	True	0.09	15.637794	-4.704487	9.891264	0.49939948	miR-486-5p	False	0.48	1.1115894	0.5407899	-4.6750345	2.7416017	miR-486-5p	True	0.09	-3.7344267	9.790894	1.7101027	7.4041286
TCCTGGACTGAGCTGCCCCGAGT	miR-486-5p	True	0.28	0.09	Ensemble	miRNA	mir-486-1;mir-486-2	miRNA	LOCO	True	False	False	['LC']	<span style="color:green">Baseline, Seq, Seq-Rev</span>	<span style="color:green">>-✓---</span><span style="color:goldenrod">|</span><span style="color:red">-----<</span>	TCCTGTACTGAGCTGCCCCGAG	((..((.(......)))..))..	miRNA	<span style="background-color:lightgreen">TCCTG</span><span style="background-color:red">T</span><span style="background-color:lightgreen">ACTGAGCTGCCCCGAG</span>	False	False	False	miR-486-5p	True	0.09	0.95787936	0.6006544	1.8137275	2.4589233	miR-486-5p	False	0.43	4.56842	2.711373	14.247236	5.0866256	TOMM20__ENST00000366607.5_binpos-20:40	False	0.39	15.405171	-4.4782786	9.890876	0.51311284	miR-486-5p	True	0.09	1.0024532	0.5600396	-4.7133803	2.7237825	miR-486-5p	True	0.09	-3.72724	9.801445	1.7082174	7.4050097
TCCTGGACTGAGCTGCCCCGAT	miR-486-5p	True	0.3	0.09	Ensemble	miRNA	mir-486-1;mir-486-2	miRNA	LOCO	True	False	False	['LC']	<span style="color:green">Baseline, Seq-Seq</span>	<span style="color:green">>-✓---</span><span style="color:goldenrod">|</span><span style="color:red">-----<</span>	TCCTGTACTGAGCTGCCCCGAG	((..((.(......)))..)).	miRNA	<span style="background-color:lightgreen">TCCTG</span><span style="background-color:red">T</span><span style="background-color:lightgreen">ACTGAGCTGCCCCGA</span>G	False	False	False	KRIT1__ENST00000487168.2_binpos-1350:1380	False	0.45	0.8760422	2.4212527	1.8461523	2.4440265	miR-486-5p	True	0.09	4.547839	2.6943438	14.240742	5.0604033	snoDB1246_binpos-0:28	False	0.52	15.852724	-5.76084	10.003957	0.9212507	CTXND1__ENST00000560778.3_binpos-30:60	False	0.5	0.9143334	0.4840442	-4.706671	2.7398765	RNU12__ENST00000362512.1_binpos-120:150	True	0.09	-3.7306404	9.771877	1.6956257	7.4024606
TCCTGGACTGAGCTGCCCCGT	snoDB1246_binpos-0:28	False	0.29	0.52	Ensemble	snoRNA	mir-486-1;mir-486-2	miRNA	LOCO	True	False	False	['LC']	<span style="color:red">Seq, Seq-Rev, Seq-Seq, Seq-Struct</span>	<span style="color:green">>-----</span><span style="color:goldenrod">|</span><span style="color:red">--✗--<</span>	AGGCTGTGATGGACCTGGCTGAGCCTG	....((.(......)))....	Novel	AGGCTGTGATGGA<span style="background-color:lightgreen">CCTGG</span><span style="background-color:red">C</span><span style="background-color:lightgreen">TGAGCC</span>TG	False	False	False	RNU1-1__ENST00000383925.1_binpos-56:84	False	0.32	1.1314534	2.0455697	1.8258115	2.4374418	miR-486-5p	False	0.43	4.570312	2.716256	14.247523	5.084376	snoDB1246_binpos-0:28	False	0.52	16.606537	-2.6689122	6.9411736	0.992509	miR-486-5p	False	0.44	0.8650849	0.4931178	-4.6813097	2.7516077	snoDB0955_binpos-60:80	True	0.1	-3.726183	9.784115	1.731676	7.388562
TCCTGGACTTAAATCACTCTTGT	18S_binpos-140:168	False	0.28	0.54	Ensemble	rRNA	AP5B1__ENST00000532090.3_binpos-3960:3990	protein_coding	LOCO	True	False	False	['LC']	<span style="color:red">Baseline, Seq, Seq-Rev, Seq-Seq, Seq-Struct</span>	<span style="color:green">>-----</span><span style="color:goldenrod">|</span><span style="color:red">---✗-<</span>	ACTTGGATAACTGTGGTAATTCTA	.......................	Novel	ACT<span style="background-color:lightgreen">TGGA</span><span style="background-color:red">TA</span><span style="background-color:lightgreen">ACT</span>GTGGTAATTCTA	False	False	False	PAQR5__ENST00000340965.4_binpos-3810:3840	False	0.43	-3.101045	0.6121438	-5.497766	-6.3448405	RBMS3__ENST00000383767.7_binpos-4704:4732	False	0.35	-1.223034	-1.4903758	-5.742977	4.9580946	snoDB0849_binpos-23:46	False	0.48	6.801301	-4.520131	6.0127664	19.184677	18S_binpos-140:168	False	0.54	3.6500502	-0.07312356	2.9719493	-7.209074	snoDB0490_binpos-48:69	False	0.43	3.415268	4.852	-1.703359	2.152415
TCCTGGAGAGGCCCGAGCCGGT	28S_binpos-4080:4110	False	0.3	0.43	Ensemble	rRNA	PIM1__ENST00000373509.6_binpos-780:806	protein_coding	HICO-Novel	True	False	False	['LC']	<span style="color:red">Baseline, Seq, Seq-Rev, Seq-Seq, Seq-Struct</span>	<span style="color:green">>-----</span><span style="color:goldenrod">|</span><span style="color:red">-✗---<</span>	GTTCGCCCCGAGAGAGGGGCCCGTGCCT	.........(((....)))...	Novel	GTTCGC<span style="background-color:lightgreen">CCCGA</span>GAGAGGGGCCCGTGCCT	False	False	True	18S_binpos-420:448	False	0.36	-3.4306257	5.6829405	-8.859224	-5.7467017	28S_binpos-4080:4110	False	0.43	-3.9240549	4.351	11.04679	2.177893	28S_binpos-2670:2700	False	0.38	16.351637	-6.3630023	5.8800135	0.030012708	28S_binpos-2670:2700	False	0.36	-5.3209996	-1.0984885	2.3198643	16.418558	ADK__ENST00000673027.1_binpos-29:58	False	0.32	3.657349	9.561485	9.642703	2.4916809
TCCTGGAGCTGGGCAGATG	SLC12A9__ENST00000487651.5_binpos-3690:3720	False	0.29	0.48	Ensemble	protein_coding		protein_coding	LOCO	True	False	False	['LC']	<span style="color:red">Baseline, Seq, Seq-Rev, Seq-Seq, Seq-Struct</span>	<span style="color:green">>-----</span><span style="color:goldenrod">|</span><span style="color:red">--✗--<</span>	GATCCGGGCTGAGGTGCAGGA	..(((........)))...	Novel	GATCCGG<span style="background-color:lightgreen">GCTG</span><span style="background-color:red">AGGT</span><span style="background-color:lightgreen">GCAG</span>GA	False	False	False	CARD8__ENST00000518596.5_binpos-750:780	False	0.47	3.250591	7.5595055	-3.1571882	-2.668099		False	0.33	1.7069731	4.1738734	6.236142	6.354818	SLC12A9__ENST00000487651.5_binpos-3690:3720	False	0.48	2.90737	8.013168	7.579206	1.7775947	SLC12A9__ENST00000487651.5_binpos-3690:3720	False	0.44	0.52655566	3.065567	1.8813235	11.180155	28S_binpos-2640:2670	False	0.38	6.538392	8.025203	7.8500776	2.984306
TCCTGGAGCTGGGCAGATGG		False	0.3	0.5	Ensemble	lncRNA	AGAP1__ENST00000304032.13_binpos-9120:9150;CLEC4F__ENST00000272367.7_binpos-1675:1700;CLEC4F__ENST00000426626.1_binpos-1624:1652;piR_0189_binpos-9828:9856;piR_0762_binpos-6380:6409	piRNA;protein_coding	LOCO	True	False	False	['LC']	<span style="color:red">Baseline, Seq, Seq-Rev, Seq-Seq, Seq-Struct</span>	<span style="color:green">>-----</span><span style="color:goldenrod">|</span><span style="color:red">--✗--<</span>	CGGTGGCCAGATGGAGCCGGGGCA	..(((........)))....	Novel	CGG<span style="background-color:lightgreen">TGG</span><span style="background-color:red">CCAGATG</span><span style="background-color:lightgreen">GAGCCGG</span>GGCA	False	False	False	SLC12A9__ENST00000487651.5_binpos-3690:3720	False	0.38	3.00155	7.848884	-3.1819527	-2.6782448		False	0.5	1.6805701	4.1548924	6.253762	6.338375	SLC12A9__ENST00000487651.5_binpos-3690:3720	False	0.45	3.056839	7.7030954	7.590934	1.7939118	SLC12A9__ENST00000487651.5_binpos-3690:3720	False	0.42	0.8428815	2.6836762	1.8836901	11.181012	28S_binpos-2640:2670	False	0.33	6.5320153	7.992065	7.8515444	2.9732637
TCCTGGAGCTGGGCAGATGGA	SLC12A9__ENST00000487651.5_binpos-3690:3720	False	0.29	0.44	Ensemble	protein_coding		protein_coding	LOCO	True	False	False	['LC']	<span style="color:red">Baseline, Seq, Seq-Rev, Seq-Seq, Seq-Struct</span>	<span style="color:green">>-----</span><span style="color:goldenrod">|</span><span style="color:red">-✗---<</span>	TGCTTGGCTGAGGAGCCAATGGGGCGA	..(((........))).....	Novel	TGCTTGGCTGA<span style="background-color:lightgreen">GGAGC</span><span style="background-color:red">CAA</span><span style="background-color:lightgreen">TGGG</span>GCGA	False	False	False	SLC12A9__ENST00000487651.5_binpos-3690:3720	False	0.42	4.0132318	7.374466	-3.202609	-2.6682515	snoDB0839_binpos-28:56	False	0.43	1.7085867	4.1489887	6.258996	6.3526163	SLC12A9__ENST00000487651.5_binpos-3690:3720	False	0.44	16.597439	-1.653007	7.5773497	1.7858654	SLC12A9__ENST00000487651.5_binpos-3690:3720	False	0.39	2.8676083	-1.2825103	1.8833025	11.177888	COL1A2__ENST00000492110.1_binpos-300:330	False	0.29	6.53089	7.9947705	7.8283863	2.9375238
TCCTGGAGCTGGGCAGATGGG	snoDB0045_binpos-104:125	False	0.29	0.5	Ensemble	snoRNA	AGAP1__ENST00000304032.13_binpos-9120:9150;CLEC4F__ENST00000272367.7_binpos-1675:1700;CLEC4F__ENST00000426626.1_binpos-1624:1652;piR_0189_binpos-9828:9856	piRNA;protein_coding	LOCO	True	False	False	['LC']	<span style="color:red">Seq, Seq-Rev, Seq-Seq, Seq-Struct</span>	<span style="color:green">>-----</span><span style="color:goldenrod">|</span><span style="color:red">--✗--<</span>	CTACTGTGATGAGCTCAGATGGGGAGACTG	..(((........))).....	Novel	CTACTGTGAT<span style="background-color:lightgreen">GAGCT</span><span style="background-color:red">CAG</span><span style="background-color:lightgreen">ATGGGGAG</span>ACTG	False	False	False	SLC12A9__ENST00000487651.5_binpos-3690:3720	False	0.38	2.9544294	8.198052	-3.19446	-2.678748		False	0.42	1.6986412	4.177086	6.2418427	6.3589954	snoDB0045_binpos-104:125	False	0.5	16.624523	-1.5840468	7.591288	1.7899703	SLC12A9__ENST00000487651.5_binpos-3690:3720	False	0.48	2.7095501	-1.1661513	1.8776627	11.166546	COL1A2__ENST00000492110.1_binpos-300:330	True	0.27	6.539769	8.002259	7.841502	2.9291039
TCCTGGAGCTGGGCAGATGGGA	SLC12A9__ENST00000487651.5_binpos-3690:3720	False	0.28	0.5	Ensemble	protein_coding	CLEC4F__ENST00000426626.1_binpos-1624:1652	protein_coding	LOCO	True	False	False	['LC']	<span style="color:red">Seq, Seq-Rev, Seq-Seq, Seq-Struct</span>	<span style="color:green">>-----</span><span style="color:goldenrod">|</span><span style="color:red">--✗--<</span>	GGTGGCCAGATGGAGCCGGGGCAT	(((((..((...))...)))))	Novel	GG<span style="background-color:lightgreen">TGG</span><span style="background-color:red">CCAGATG</span><span style="background-color:lightgreen">GAGCCGG</span>GGCAT	False	False	False	SLC12A9__ENST00000487651.5_binpos-3690:3720	False	0.42	3.5282931	7.612391	-3.2129478	-2.6637166	snoDB0254_binpos-0:29	False	0.38	1.6801971	4.1982207	6.228863	6.345154	SLC12A9__ENST00000487651.5_binpos-3690:3720	False	0.45	4.801186	-12.124014	11.518107	5.4120564	SLC12A9__ENST00000487651.5_binpos-3690:3720	False	0.5	2.851303	-1.2846574	1.8762512	11.194569	COL1A2__ENST00000492110.1_binpos-300:330	True	0.27	6.542224	8.029119	7.838521	2.907903
TCCTGGAGCTGGGCAGATGGGAA	SLC12A9__ENST00000487651.5_binpos-3690:3720	False	0.28	0.43	Ensemble	protein_coding		protein_coding	LOCO	True	False	False	['LC']	<span style="color:red">Baseline, Seq, Seq-Rev, Seq-Seq, Seq-Struct</span>	<span style="color:green">>-----</span><span style="color:goldenrod">|</span><span style="color:red">-✗---<</span>	TGGCTGAGGAGCCAATGGGGC	(((((..((...))...))))).	Novel	TGGCTGA<span style="background-color:lightgreen">GGAGC</span><span style="background-color:red">CAATGGG</span><span style="background-color:lightgreen">GC</span>	False	False	False	miR-3127-5p	False	0.39	3.1771634	7.5988193	-3.194902	-2.6509976	snoDB0254_binpos-0:29	False	0.42	1.692599	4.1205506	6.233283	6.337785	SLC12A9__ENST00000487651.5_binpos-3690:3720	False	0.41	15.4963665	-4.818063	10.074832	5.9187303	SLC12A9__ENST00000487651.5_binpos-3690:3720	False	0.43	2.8099444	-1.2826123	1.8708566	11.185063	COL1A2__ENST00000492110.1_binpos-300:330	False	0.35	6.5667276	8.018627	7.8600297	2.9567227
TCCTGGAGCTGGGCAGATGGGAT	28S_binpos-4650:4680	False	0.29	0.43	Ensemble	rRNA	CLEC4F__ENST00000426626.1_binpos-1624:1652	protein_coding	LOCO	True	False	False	['LC']	<span style="color:red">Baseline, Seq, Seq-Rev, Seq-Seq, Seq-Struct</span>	<span style="color:green">>-----</span><span style="color:goldenrod">|</span><span style="color:red">-✗---<</span>	TCCTAAGCCAGGGATTGTGG	(((((..((...))...))))).	Novel	<span style="background-color:lightgreen">TCCT</span><span style="background-color:red">AAGCCAGGGATTGT</span><span style="background-color:lightgreen">GG</span>	False	False	False	misc-tRF__tRNA-Arg-CCG	False	0.39	3.9879272	7.5747905	-3.1952014	-2.6824446	MED13L__ENST00000649775.1_binpos-60:90	False	0.42	1.6837119	4.2109227	6.2677402	6.3503056	28S_binpos-4650:4680	False	0.43	15.5432205	-4.852401	10.117495	5.924748	SLC12A9__ENST00000487651.5_binpos-3690:3720	False	0.35	2.9090478	-1.2563847	1.8582193	11.145595	COL1A2__ENST00000492110.1_binpos-300:330	False	0.3	6.573839	8.0282345	7.8559666	2.9476292
TCCTGGAGCTGGGCAGATGGGT	TMED9__ENST00000332598.7_binpos-0:30	False	0.3	0.42	Ensemble	protein_coding	AGAP1__ENST00000304032.13_binpos-9120:9150;CLEC4F__ENST00000272367.7_binpos-1675:1700;CLEC4F__ENST00000426626.1_binpos-1624:1652;GLMP__ENST00000484214.1_binpos-540:567;GLMP__ENST00000497955.1_binpos-364:392;piR_0189_binpos-9828:9856	piRNA;protein_coding	LOCO	True	False	False	['LC']	<span style="color:red">Seq, Seq-Rev, Seq-Seq, Seq-Struct</span>	<span style="color:green">>-----</span><span style="color:goldenrod">|</span><span style="color:red">-✗---<</span>	AGATGGCGGCAGGGTCGGGTGGGA	..(((........)))......	Novel	<span style="background-color:lightgreen">AGATGG</span>CGGCAGGGTCGGGTGGGA	False	False	False	SLC12A9__ENST00000487651.5_binpos-3690:3720	False	0.41	-0.43217754	1.6629826	-3.1775908	-2.6831815	TMED9__ENST00000332598.7_binpos-0:30	False	0.42	1.588231	4.287309	6.254273	6.349522	SLC12A9__ENST00000487651.5_binpos-3690:3720	False	0.4	14.904599	-6.3255615	7.6001863	1.8199176	SLC12A9__ENST00000487651.5_binpos-3690:3720	False	0.32	2.7617207	-1.2431824	1.8767405	11.170334	COL1A2__ENST00000492110.1_binpos-300:330	True	0.27	6.5424004	8.025634	7.864343	2.9368725
TCCTGGAGCTGGGCAGATGGT	snoDB0839_binpos-28:56	False	0.3	0.46	Ensemble	snoRNA	piR_0762_binpos-6380:6409	piRNA	LOCO	True	False	False	['LC']	<span style="color:red">Baseline, Seq, Seq-Rev, Seq-Seq, Seq-Struct</span>	<span style="color:green">>-----</span><span style="color:goldenrod">|</span><span style="color:red">-✗---<</span>	AGATGGCGGCAGGGTCGGGTGGGA	..(((........))).....	Novel	<span style="background-color:lightgreen">AGATGG</span>CGGCAGGGTCGGGTGGGA	False	False	False	SLC12A9__ENST00000487651.5_binpos-3690:3720	False	0.38	-0.41230255	1.4721855	-3.1582925	-2.6426315	snoDB0839_binpos-28:56	False	0.46	1.6844972	4.1362457	6.274341	6.4042706	SLC12A9__ENST00000487651.5_binpos-3690:3720	False	0.38	16.668842	-1.5038582	7.589823	1.8112265	SLC12A9__ENST00000487651.5_binpos-3690:3720	False	0.35	2.7500129	-1.2722493	1.8790036	11.190726	COL1A2__ENST00000492110.1_binpos-300:330	False	0.33	6.514225	7.9926577	7.856712	2.9416604
TCCTGGAGGCTGCAGACTCTGC	TYRP1__ENST00000459790.1_binpos-450:480	False	0.3	0.54	Ensemble	protein_coding	ARHGEF25__ENST00000471370.5_binpos-1200:1230	protein_coding	LOCO	False	True	False	['TCGA']	<span style="color:red">Baseline, Seq, Seq-Rev, Seq-Seq, Seq-Struct</span>	<span style="color:green">>-----</span><span style="color:goldenrod">|</span><span style="color:red">---✗-<</span>	GAGCTTGACTCTAGTCTGGCACGGTG	....((((........))))..	Novel	GAGCTT<span style="background-color:lightgreen">GACTCT</span>AGTCTGGCACGGTG	False	False	False	EEF1A1__ENST00000679031.1_binpos-20:40	False	0.36	0.80869395	-0.17460327	-0.5420746	-2.4854667	TYRP1__ENST00000459790.1_binpos-450:480	False	0.54	-1.068841	3.111211	7.467695	3.1364107	EEF1A1__ENST00000679031.1_binpos-20:40	False	0.5	13.910698	-5.2701244	12.7919235	0.8108443	IFI27__ENST00000626577.1_binpos-832:858	False	0.32	0.8564149	1.2401505	-0.25670314	5.1836114	NEURL4__ENST00000672757.1_binpos-90:120	False	0.32	3.1655505	6.143438	8.697096	5.3434663
TCCTGGAGGCTGCAGACTCTGCC	UCP3__ENST00000544614.1_binpos-145:174	False	0.3	0.43	Ensemble	protein_coding		protein_coding	LOCO	False	True	False	['TCGA']	<span style="color:red">Baseline, Seq, Seq-Rev, Seq-Seq, Seq-Struct</span>	<span style="color:green">>-----</span><span style="color:goldenrod">|</span><span style="color:red">-✗---<</span>	CAGGAGTGGAGCCTGCGGCT	....((((........))))...	Novel	CAGGAG<span style="background-color:lightgreen">TGGAG</span><span style="background-color:red">C</span><span style="background-color:lightgreen">CTGC</span>GGCT	False	False	False	EEF1A1__ENST00000679031.1_binpos-20:40	False	0.39	0.47477126	1.7293401	-0.5435211	-2.479923	UCP3__ENST00000544614.1_binpos-145:174	False	0.43	-1.1338223	3.0396497	7.500963	3.149497	snoDB0842_binpos-58:78	False	0.41	14.043408	-4.9068937	12.738735	0.90717995	FTL__ENST00000331825.11_binpos-325:350	False	0.32	0.863523	1.1935682	-0.2045496	5.214884	NEURL4__ENST00000672757.1_binpos-90:120	False	0.35	3.1629379	6.158136	8.705991	5.392736
TCCTGGAGGGGAACTGCTGG	28S_binpos-720:750	False	0.3	0.45	Ensemble	rRNA	MLXIPL__ENST00000456640.2_binpos-480:510	protein_coding	LOCO	True	False	False	['LC']	<span style="color:red">Seq, Seq-Rev, Seq-Seq, Seq-Struct</span>	<span style="color:green">>-----</span><span style="color:goldenrod">|</span><span style="color:red">-✗---<</span>	TCCGGGACGGCTGGGAAGG	((((....))))........	Novel	<span style="background-color:lightgreen">TCC</span><span style="background-color:red">GGGACGGCT</span><span style="background-color:lightgreen">GGGAA</span>GG	False	False	False	CLDN4__ENST00000340958.4_binpos-27:54	False	0.4	0.5540388	5.730074	1.2499819	1.2942971	28S_binpos-720:750	False	0.45	0.8819279	0.90134794	19.043198	3.6313822	NEURL4__ENST00000672757.1_binpos-90:120	False	0.4	2.950242	7.689403	7.70788	3.7757337	CLDN4__ENST00000340958.4_binpos-27:54	False	0.35	-1.3139529	0.5407696	-0.78926075	4.5845575	COL1A2__ENST00000492110.1_binpos-300:330	True	0.25	4.1134806	5.646508	6.314555	6.4182396
TCCTGGAGGGGAACTGCTGGC	misc-tRF__tRNA-Gly-GCC	False	0.3	0.48	Ensemble	tRNA	MLXIPL__ENST00000456640.2_binpos-480:510	protein_coding	LOCO	True	False	False	['LC']	<span style="color:red">Baseline, Seq, Seq-Rev, Seq-Seq, Seq-Struct</span>	<span style="color:green">>-----</span><span style="color:goldenrod">|</span><span style="color:red">--✗--<</span>	TCCGGGACGGCTGGGAAGG	.((.(.((.....)).).)).	Novel	<span style="background-color:lightgreen">TCC</span><span style="background-color:red">GGGACGGCT</span><span style="background-color:lightgreen">GGGAA</span>GG	False	False	False	CLDN4__ENST00000340958.4_binpos-27:54	False	0.33	0.4660539	5.120693	1.2486445	1.268096	misc-tRF__tRNA-Gly-GCC	False	0.48	0.93852895	0.9041271	19.043327	3.6295607	NEURL4__ENST00000672757.1_binpos-90:120	False	0.43	16.452757	-1.8429756	10.13823	4.2570176	28S_binpos-4650:4680	False	0.38	-0.14576572	1.0234271	-0.80096036	4.585682	COL1A2__ENST00000492110.1_binpos-300:330	False	0.29	4.097567	5.6406813	6.305268	6.417674
TCCTGGAGGGGAACTGCTGGCA	CLDN4__ENST00000340958.4_binpos-27:54	False	0.28	0.55	Ensemble	protein_coding	MLXIPL__ENST00000456640.2_binpos-480:510	protein_coding	LOCO	True	False	False	['LC']	<span style="color:red">Baseline, Seq, Seq-Rev, Seq-Seq, Seq-Struct</span>	<span style="color:green">>-----</span><span style="color:goldenrod">|</span><span style="color:red">---✗-<</span>	ACACTTGCTGGCTTGCGCAT	.((.(.((.....)).).))..	Novel	ACA<span style="background-color:lightgreen">CT</span><span style="background-color:red">TGCTGGCTTG</span><span style="background-color:lightgreen">CGCAT</span>	False	False	False	CLDN4__ENST00000340958.4_binpos-27:54	False	0.55	-2.0883553	1.3143026	1.2629287	1.2892808	misc-tRF__tRNA-Gln-CTG	False	0.45	0.7666359	0.79814327	19.043907	3.6305726	GARS1__ENST00000454308.6_binpos-30:60	False	0.36	14.772927	-6.158579	10.745978	4.0417924	28S_binpos-4650:4680	False	0.38	0.93453884	2.0411503	-0.7975602	4.5852532	28S_binpos-2910:2940	False	0.32	4.11481	5.6682534	6.298373	6.438621
TCCTGGAGGGGAACTGCTGGCT	misc-tRF__tRNA-Glu-CTC	False	0.3	0.5	Ensemble	tRNA		protein_coding	LOCO	True	False	False	['LC']	<span style="color:red">Baseline, Seq, Seq-Rev, Seq-Seq, Seq-Struct</span>	<span style="color:green">>-----</span><span style="color:goldenrod">|</span><span style="color:red">--✗--<</span>	TGGGAGTGGGGGCTCTGGGGGA	.((.(.((.....)).).))..	Novel	TGGGAGTGGG<span style="background-color:lightgreen">GGCT</span>CTGGGGGA	False	False	False	CLDN4__ENST00000340958.4_binpos-27:54	False	0.37	0.5167605	4.7440305	1.2125232	1.2840973	misc-tRF__tRNA-Glu-CTC	False	0.5	0.9010614	0.8621128	19.038025	3.6286132	CARD8__ENST00000518596.5_binpos-750:780	False	0.36	14.7828665	-5.952661	10.737851	4.0620437	CLDN4__ENST00000340958.4_binpos-27:54	False	0.32	0.2595736	1.0119944	-0.7989508	4.601806	COL1A2__ENST00000492110.1_binpos-300:330	False	0.32	4.1023436	5.6509285	6.2987	6.437013
TCCTGGAGGGGAACTGCTGGT	misc-tRF__tRNA-Gly-GCC	False	0.3	0.48	Ensemble	tRNA		protein_coding	LOCO	True	False	False	['LC']	<span style="color:red">Baseline, Seq, Seq-Rev, Seq-Seq, Seq-Struct</span>	<span style="color:green">>-----</span><span style="color:goldenrod">|</span><span style="color:red">--✗--<</span>	TCCGGGACGGCTGGGAAGG	.((.(.((.....)).).)).	Novel	<span style="background-color:lightgreen">TCC</span><span style="background-color:red">GGGACGGCT</span><span style="background-color:lightgreen">GGGAA</span>GG	False	False	False	CERK__ENST00000216264.13_binpos-3952:3978	False	0.39	0.2801006	5.209536	1.2464601	1.2950298	misc-tRF__tRNA-Gly-GCC	False	0.48	0.8754173	0.96428037	19.030907	3.6341755	NEURL4__ENST00000672757.1_binpos-90:120	False	0.43	16.622284	-1.8154576	10.206683	4.255732	CLDN4__ENST00000340958.4_binpos-27:54	False	0.38	-0.21341082	0.9135857	-0.78570825	4.5761566	COL1A2__ENST00000492110.1_binpos-300:330	False	0.29	4.104253	5.671353	6.272759	6.443684
TCCTGGAGGGGAACTGCTGGTA	28S_binpos-720:750	False	0.3	0.45	Ensemble	rRNA	MLXIPL__ENST00000456640.2_binpos-480:510	protein_coding	LOCO	True	False	False	['LC']	<span style="color:red">Baseline, Seq, Seq-Rev, Seq-Seq, Seq-Struct</span>	<span style="color:green">>-----</span><span style="color:goldenrod">|</span><span style="color:red">-✗---<</span>	TCCGGGACGGCTGGGAAGG	.((.(.((.....)).).))..	Novel	<span style="background-color:lightgreen">TCC</span><span style="background-color:red">GGGACGGCT</span><span style="background-color:lightgreen">GGGAA</span>GG	False	False	False	CLDN4__ENST00000340958.4_binpos-27:54	False	0.38	-1.3550413	5.658989	1.2312114	1.2774291	28S_binpos-720:750	False	0.45	-0.44576904	1.1164067	19.032461	3.6299596	NEURL4__ENST00000672757.1_binpos-90:120	False	0.45	14.534416	-6.7244496	10.747066	4.0474334	28S_binpos-4650:4680	False	0.35	-1.3284669	0.79455245	-0.7921945	4.5824256	COL1A2__ENST00000492110.1_binpos-300:330	False	0.32	4.12525	5.65141	6.2996836	6.4358234
TCCTGGAGGGGAACTGCTGGTT	28S_binpos-720:750	False	0.3	0.52	Ensemble	rRNA		protein_coding	LOCO	True	False	False	['LC']	<span style="color:red">Baseline, Seq, Seq-Rev, Seq-Seq, Seq-Struct</span>	<span style="color:green">>-----</span><span style="color:goldenrod">|</span><span style="color:red">--✗--<</span>	ACGGCTGGGAAGGCCCGGCGGGG	.((.(.((.....)).).))..	Novel	ACG<span style="background-color:lightgreen">GCT</span>GGGAAGGCCCGGCGGGG	False	False	False	CLDN4__ENST00000340958.4_binpos-27:54	False	0.39	-0.62058604	3.7441883	1.2414385	1.2662444	28S_binpos-720:750	False	0.52	1.0003077	1.0324181	19.036999	3.6321847	CARD8__ENST00000518596.5_binpos-750:780	False	0.39	14.435686	-6.751809	10.749783	4.05147	CLDN4__ENST00000340958.4_binpos-27:54	False	0.36	4.9946465	0.4445028	-0.7862817	4.595325	28S_binpos-2910:2940	False	0.32	4.136368	5.667525	6.2992516	6.4291253
TCCTGGAGTAGGTCATTGG	MT-ND1__ENST00000361390.2_binpos-330:360	True	0.28	0.22	Ensemble	protein_coding	mir-432	miRNA	LOCO	False	True	False	['TCGA']	<span style="color:green">Baseline, Seq, Seq-Seq</span>	<span style="color:green">>---✓-</span><span style="color:goldenrod">|</span><span style="color:red">-----<</span>	TCTTGGAGTAGGTCATTGGGTGG	.((((...)))).......	protein_coding	<span style="background-color:lightgreen">TC</span><span style="background-color:red">T</span><span style="background-color:lightgreen">TGGAGTAGGTCATTGG</span>GTGG	False	False	False	MT-ND1__ENST00000361390.2_binpos-330:360	True	0.22	2.8120039	8.905824	-0.7602255	8.390948	miR-432-5p	True	0.22	4.290067	1.158783	13.349016	-8.34385	miR-3189-3p	False	0.43	2.8784192	6.767434	8.179603	3.5696247	miR-432-5p	False	0.46	1.0377616	-1.6362602	0.010990115	8.662495	miR-432-5p	True	0.22	4.755134	-5.6302176	18.122164	8.806991
TCCTGGAGTAGGTCATTGGGT	miR-432-5p	True	0.28	0.13	Ensemble	miRNA	mir-432	miRNA	LOCO	False	True	False	['TCGA']	<span style="color:green">Baseline, Seq, Seq-Rev, Seq-Seq, Seq-Struct</span>	<span style="color:green">>--✓--</span><span style="color:goldenrod">|</span><span style="color:red">-----<</span>	TCTTGGAGTAGGTCATTGGGTGG	.(((((.(.....).))))).	miRNA	<span style="background-color:lightgreen">TC</span><span style="background-color:red">T</span><span style="background-color:lightgreen">TGGAGTAGGTCATTGGGT</span>GG	False	False	False	miR-432-5p	True	0.13	3.4620018	9.702669	-0.7611451	8.398221	28S_binpos-2430:2460	True	0.13	4.308735	1.1495191	13.348787	-8.343087	miR-3189-3p	True	0.13	16.79923	-2.9586358	10.2894	4.1491036	miR-432-5p	True	0.13	-1.8109604	8.178132	0.0052029165	8.65754	miR-432-5p	True	0.13	4.756861	-5.648019	18.137974	8.807524
TCCTGGAGTAGGTCATTGGGTG	miR-432-5p	True	0.28	0.09	Ensemble	miRNA	mir-432	miRNA	LOCO	False	True	False	['TCGA']	<span style="color:green">Baseline, Seq, Seq-Rev, Seq-Seq, Seq-Struct</span>	<span style="color:green">>-✓---</span><span style="color:goldenrod">|</span><span style="color:red">-----<</span>	TCTTGGAGTAGGTCATTGGGTGG	.(((((.(.....).)))))..	miRNA	<span style="background-color:lightgreen">TC</span><span style="background-color:red">T</span><span style="background-color:lightgreen">TGGAGTAGGTCATTGGGTG</span>G	False	False	False	miR-432-5p	True	0.09	-0.8119256	2.7179317	-0.764002	8.404338	28S_binpos-2430:2460	True	0.09	4.3094454	1.1410772	13.349285	-8.343763	miR-432-5p	True	0.09	14.807638	-6.8849406	10.407434	4.195963	miR-432-5p	True	0.09	-1.8176267	8.20668	0.009811078	8.6708355	miR-432-5p	True	0.09	4.756248	-5.6458635	18.142778	8.807905
TCCTGGAGTAGGTCATTGGGTGG	miR-432-5p	True	0.28	0.04	Ensemble	miRNA	mir-432	miRNA	LOCO	False	True	False	['TCGA']	<span style="color:green">Baseline, Seq, Seq-Rev, Seq-Seq, Seq-Struct</span>	<span style="color:green">>✓----</span><span style="color:goldenrod">|</span><span style="color:red">-----<</span>	TCTTGGAGTAGGTCATTGGGTGG	.(((((.(.....).)))))...	miRNA	<span style="background-color:lightgreen">TC</span><span style="background-color:red">T</span><span style="background-color:lightgreen">TGGAGTAGGTCATTGGGTGG</span>	False	False	False	miR-432-5p	True	0.04	3.8455331	9.800548	-0.7607329	8.432769	miR-432-5p	True	0.04	4.310156	1.1346701	13.342834	-8.336113	miR-432-5p	True	0.04	16.116266	-5.0941987	10.398303	4.487036	miR-432-5p	True	0.04	-1.8140775	8.209563	0.012738913	8.662156	miR-432-5p	True	0.04	4.7612076	-5.650739	18.143225	8.807532
TCCTGGAGTAGGTCATTGGGTGT	miR-432-5p	True	0.28	0.09	Ensemble	miRNA	mir-432	miRNA	LOCO	False	True	False	['TCGA']	<span style="color:green">Baseline, Seq, Seq-Rev, Seq-Seq, Seq-Struct</span>	<span style="color:green">>-✓---</span><span style="color:goldenrod">|</span><span style="color:red">-----<</span>	TCTTGGAGTAGGTCATTGGGTGG	.(((((.(.....).)))))...	miRNA	<span style="background-color:lightgreen">TC</span><span style="background-color:red">T</span><span style="background-color:lightgreen">TGGAGTAGGTCATTGGGTG</span>G	False	False	False	miR-432-5p	True	0.09	3.81878	9.620229	-0.75910515	8.405905	28S_binpos-2430:2460	True	0.09	4.3204174	1.131896	13.349453	-8.342568	miR-432-5p	True	0.09	16.062204	-5.0353703	10.36931	4.4653263	miR-432-5p	True	0.09	-1.8143691	8.207296	0.011023822	8.657116	miR-432-5p	True	0.09	4.76483	-5.6368423	18.147396	8.807439
TCCTGGATCCCTGCCCCACA	5S_binpos-25:50	False	0.28	0.45	Ensemble	rRNA	ITGA9-AS1__ENST00000608505.3_binpos-754:780	lncRNA	LOCO	True	False	False	['LC']	<span style="color:red">Baseline, Seq, Seq-Rev, Seq-Seq, Seq-Struct</span>	<span style="color:green">>-----</span><span style="color:goldenrod">|</span><span style="color:red">--✗--<</span>	GGTGCCCGCATCCTCCACCA	...(((.........)))..	Novel	GG<span style="background-color:lightgreen">TGCCC</span>GCATCCTCCACCA	False	False	False	snoDB0977_binpos-0:30	False	0.43	4.3112297	10.281609	0.31318554	-1.9057913	ERBB2__ENST00000583038.5_binpos-4176:4205	False	0.37	-1.2353591	1.5548478	7.2771363	2.84908	ERBB2__ENST00000583038.5_binpos-4176:4205	False	0.36	1.8222252	6.8568525	7.4700527	1.1140026	5S_binpos-25:50	False	0.45	-0.9256459	-2.5513186	1.5968386	4.681779	FUBP1__ENST00000470287.1_binpos-364:392	False	0.38	2.4753556	5.926812	7.845687	5.8041
TCCTGGATCCCTGCCCCACACT	GARS1__ENST00000454308.6_binpos-30:60	False	0.3	0.5	Ensemble	protein_coding		lncRNA;protein_coding	LOCO	True	False	False	['LC']	<span style="color:red">Baseline, Seq, Seq-Rev, Seq-Seq, Seq-Struct</span>	<span style="color:green">>-----</span><span style="color:goldenrod">|</span><span style="color:red">--✗--<</span>	TAACCATCCTCTGCTACCA	...(((.........)))....	Novel	TAACCA<span style="background-color:lightgreen">TCCT</span><span style="background-color:red">CTGCTA</span><span style="background-color:lightgreen">CCA</span>	False	False	False	snoDB0977_binpos-0:30	False	0.43	0.49651718	1.1635079	0.26776776	-1.9009744	GARS1__ENST00000454308.6_binpos-30:60	False	0.5	-1.369876	1.5523108	7.318734	2.7870755	ERBB2__ENST00000583038.5_binpos-4176:4205	False	0.36	15.582894	-6.3065577	12.534848	0.37830287	MT-ND4__ENST00000361381.2_binpos-420:450	False	0.5	0.4510545	1.2617252	1.6160516	4.645944	snoDB0071_binpos-54:74	False	0.29	2.4688475	5.9950147	7.9240365	5.7995415
TCCTGGCAAGGGCTGTGAAGAGA	28S_binpos-3930:3960	False	0.3	0.52	Ensemble	rRNA	no_annotation	no_annotation	no_annotation	True	False	False	['LC']	<span style="color:red">Baseline, Seq, Seq-Rev, Seq-Seq, Seq-Struct</span>	<span style="color:green">>-----</span><span style="color:goldenrod">|</span><span style="color:red">--✗--<</span>	CATTGGAGGGCAAGTCTGGTG	.(((....)))............	Novel	CATTGGAG<span style="background-color:lightgreen">GGCAAG</span>TCTGGTG	False	False	False	TPM3__ENST00000651731.1_binpos-2632:2660	False	0.39	4.314291	2.9745939	1.0008187	1.7351956	28S_binpos-3930:3960	False	0.52	-0.39890248	0.8884592	1.4227939	1.6989197	snoDB0255_binpos-24:48	False	0.52	15.261914	-3.6256216	13.107433	17.319176	5p-tRF__MT-TY	False	0.52	0.09807535	1.3650982	-3.1024914	6.9882007	28S_binpos-2340:2370	False	0.38	0.12315976	9.936958	2.0023632	7.512656
TCCTGGCACTACAGAACTTTG	MT-ND2__ENST00000361453.3_binpos-660:690	True	0.3	0.18	Ensemble	protein_coding		lncRNA;miRNA;piRNA;protein_coding	LOCO	False	True	False	['TCGA']	<span style="color:green">Baseline, Seq-Seq</span>	<span style="color:green">>---✓-</span><span style="color:goldenrod">|</span><span style="color:red">-----<</span>	TCAGTGCACTACAGAACTTTGT	..(((......))).......	protein_coding	<span style="background-color:lightgreen">TC</span><span style="background-color:red">AGT</span><span style="background-color:lightgreen">GCACTACAGAACTTTG</span>T	False	False	False	45S-18S-head_binpos-3600:3630	False	0.43	-2.1330686	-1.2671334	7.409432	3.460398	MT-ND2__ENST00000361453.3_binpos-660:690	True	0.18	5.601019	1.8569466	15.778815	-3.0272236	RNY1_binpos-90:113	False	0.38	15.713051	-0.5842864	9.235108	-0.18540786	5p-tRF__tRNA-His-GTG	False	0.43	5.2650194	-1.0244299	-2.1815572	-2.890854	miR-148a-3p	True	0.18	15.328422	1.8426589	9.101454	-3.116615
TCCTGGCACTACAGAACTTTGA	snoDB0963_binpos-196:218	True	0.28	0.27	Ensemble	snoRNA	KCNH7-AS1__ENST00000446838.2_binpos-2130:2160	lncRNA	LOCO	False	True	False	['TCGA']	<span style="color:green">Baseline, Seq</span>	<span style="color:green">>----✓</span><span style="color:goldenrod">|</span><span style="color:red">-----<</span>	TCAGGACACTTCTGAACTTGGA	..(((......)))........	snoRNA	TCAGGA<span style="background-color:lightgreen">CACT</span><span style="background-color:red">TCT</span><span style="background-color:lightgreen">GAACTT</span>GGA	False	False	False	snoDB0963_binpos-196:218	True	0.27	-2.0933013	-1.0390209	7.402821	3.4695303	MT-ND2__ENST00000361453.3_binpos-660:690	False	0.55	5.5835395	1.869922	15.775502	-3.019948	RNY1_binpos-90:113	False	0.41	13.508023	-7.0984845	9.084256	-0.19284828	snoDB0111_binpos-60:85	False	0.43	5.3435364	-1.1850895	-2.2106164	-2.9289427	miR-148a-3p	True	0.18	15.329928	1.8410934	9.11499	-3.1032343
TCCTGGCACTACAGAACTTTGT	miR-148a-3p	True	0.28	0.14	Ensemble	miRNA	SPTLC2__ENST00000692906.1_binpos-30:60;TMEM26__ENST00000399298.8_binpos-984:1008;TMEM26__ENST00000503886.5_binpos-840:870;TMEM26__ENST00000507507.1_binpos-1044:1073;mir-148a	miRNA;protein_coding	LOCO	False	True	False	['TCGA']	<span style="color:green">Baseline, Seq, Seq-Seq, Seq-Struct</span>	<span style="color:green">>--✓--</span><span style="color:goldenrod">|</span><span style="color:red">-----<</span>	TCAGTGCACTACAGAACTTTGT	..(((......)))........	miRNA	<span style="background-color:lightgreen">TC</span><span style="background-color:red">AGT</span><span style="background-color:lightgreen">GCACTACAGAACTTTGT</span>	False	False	False	miR-148a-3p	True	0.14	-2.1413395	-0.7716516	7.4121766	3.4566052	miR-148a-3p	True	0.14	5.5733027	1.8912113	15.78551	-3.0328388	miR-148a-3p	True	0.14	13.175659	-6.9540787	9.113219	-0.2128674	miR-148a-3p	False	0.38	5.2783856	-1.1301126	-2.205498	-2.907843	miR-148a-3p	True	0.14	15.33131	1.8426235	9.105151	-3.1203885
TCCTGGCACTACAGAACTTTGTA	28S_binpos-0:30	False	0.3	0.52	Ensemble	rRNA	no_annotation	no_annotation	no_annotation	False	True	False	['TCGA']	<span style="color:red">Seq, Seq-Rev, Seq-Seq, Seq-Struct</span>	<span style="color:green">>-----</span><span style="color:goldenrod">|</span><span style="color:red">--✗--<</span>	CTCTACCTCAGATCAGACGTG	..(((......))).........	Novel	CT<span style="background-color:lightgreen">CTAC</span><span style="background-color:red">CTC</span><span style="background-color:lightgreen">AGA</span>TCAGACGTG	False	False	False	RNY3_binpos-81:102	False	0.41	-2.6162422	0.39645168	7.3817663	3.4270701	28S_binpos-0:30	False	0.52	5.5709496	1.8901219	15.737596	-3.0806093	snoDB0488_binpos-52:72	False	0.46	14.053687	-2.5352216	11.205212	-0.35377684	PFDN5__ENST00000551223.5_binpos-30:60	False	0.35	5.8360634	0.03161459	-2.2096834	-2.9205756	miR-148a-3p	True	0.17	15.303058	1.871092	9.12442	-3.1174996
TCCTGGCACTACAGAACTTTGTC	HNRNPH1__ENST00000504549.5_binpos-480:510	True	0.29	0.17	Ensemble	protein_coding	mir-148a	miRNA	LOCO	False	True	False	['TCGA']	<span style="color:green">Baseline, Seq-Struct</span>	<span style="color:green">>--✓--</span><span style="color:goldenrod">|</span><span style="color:red">-----<</span>	TCAGTGCACTACAGAACTTTGT	..(((......))).........	protein_coding	<span style="background-color:lightgreen">TC</span><span style="background-color:red">AGT</span><span style="background-color:lightgreen">GCACTACAGAACTTTGT</span>	False	False	False	HNRNPH1__ENST00000504549.5_binpos-480:510	False	0.53	-2.167823	-0.26053497	7.4011765	3.499608	5S_binpos-25:50	False	0.43	5.5892243	1.8759164	15.782448	-3.041309	HNRNPH1__ENST00000504549.5_binpos-480:510	True	0.17	14.025389	-2.5098064	11.106389	-0.33682328	miR-148a-3p	False	0.39	5.252617	-1.1757311	-2.211739	-2.9124758	miR-148a-3p	True	0.17	15.336754	1.8377206	9.120653	-3.1388364
TCCTGGCACTACAGAACTTTGTT	28S_binpos-5040:5070	True	0.3	0.17	Ensemble	rRNA	no_annotation	no_annotation	no_annotation	False	True	False	['TCGA']	<span style="color:green">Baseline, Seq-Seq, Seq-Struct</span>	<span style="color:green">>--✓--</span><span style="color:goldenrod">|</span><span style="color:red">-----<</span>	TCAGTGCACTACAGAACTTTGT	..(((......))).........	rRNA	<span style="background-color:lightgreen">TC</span><span style="background-color:red">AGT</span><span style="background-color:lightgreen">GCACTACAGAACTTTGT</span>	False	False	False	RNY3_binpos-81:102	False	0.43	-2.0489037	-0.4768486	7.3701653	3.4125612	28S_binpos-5040:5070	True	0.17	5.586331	1.891915	15.781526	-3.0238454	miR-148a-3p	True	0.17	14.049416	-2.5686064	10.999422	-0.34285226	5p-tRF__tRNA-His-GTG	False	0.39	5.196997	-1.1625185	-2.2032907	-2.9081078	miR-148a-3p	True	0.17	15.335402	1.837235	9.117675	-3.1212933
TCCTGGCCCCGGACCCAAACC	DNAJC5__ENST00000703637.1_binpos-620:640	False	0.3	0.52	Ensemble	protein_coding	HBA1__ENST00000472694.1_binpos-189:216;HBA2__ENST00000482565.1_binpos-168:196	protein_coding	LOCO	True	False	False	['LC']	<span style="color:red">Baseline, Seq, Seq-Rev, Seq-Seq, Seq-Struct</span>	<span style="color:green">>-----</span><span style="color:goldenrod">|</span><span style="color:red">--✗--<</span>	CCGGGCACCCGGGGGGCCG	(((.......)))........	Novel	CCG<span style="background-color:lightgreen">GGC</span><span style="background-color:red">A</span><span style="background-color:lightgreen">CCCGG</span>GGGGCCG	False	False	False	28S_binpos-2970:3000	False	0.46	-0.7777235	7.2539244	-1.5162498	-0.16893521	DNAJC5__ENST00000703637.1_binpos-620:640	False	0.52	-1.220089	2.1224878	3.5336852	-6.2817416	MT-ND2__ENST00000361453.3_binpos-0:30	False	0.43	17.464767	-1.658406	9.126311	3.0424838	3p-CCA-tRF__tRNA-Val-TAC	False	0.38	-1.084344	0.11539663	0.77533203	3.7611222	28S_binpos-990:1020	False	0.33	2.5532248	4.4583354	6.8588066	8.52493
TCCTGGCCTCAAGTGATCTG	28S_binpos-180:210	False	0.28	0.5	Ensemble	rRNA	hypermapper_101	lncRNA;piRNA;protein_coding	LOCO	True	False	False	['LC']	<span style="color:red">Baseline, Seq, Seq-Rev, Seq-Seq, Seq-Struct</span>	<span style="color:green">>-----</span><span style="color:goldenrod">|</span><span style="color:red">--✗--<</span>	CCCACTGGAGCTCGTGGTG	....................	Novel	CCCA<span style="background-color:lightgreen">CTGG</span><span style="background-color:red">AG</span><span style="background-color:lightgreen">CTC</span>GTGGTG	False	False	False	28S_binpos-180:210	False	0.5	3.675751	5.525963	0.11812411	-1.8515608	GALK2__ENST00000561074.5_binpos-116:145	False	0.46	-0.77594095	1.8442678	12.008804	2.0888934	NOP56__ENST00000496775.5_binpos-27:54	False	0.46	6.7434244	12.264564	4.7287827	9.349713	snoDB0254_binpos-58:79	False	0.46	0.7008408	2.8805192	0.655409	4.986253	NOP56__ENST00000496775.5_binpos-27:54	False	0.3	4.0375857	6.756294	8.973942	6.3271966
TCCTGGCCTCCTTGCTGTAGT	misc-tRF__tRNA-Gly-GCC	False	0.3	0.52	Ensemble	tRNA	MMRN2__ENST00000372027.10_binpos-540:567;MMRN2__ENST00000474994.2_binpos-754:780;MMRN2__ENST00000609457.5_binpos-450:480;MMRN2__ENST00000610081.5_binpos-540:570;PHACTR1__ENST00000692662.1_binpos-2760:2790	protein_coding	LOCO	True	False	False	['LC']	<span style="color:red">Baseline, Seq, Seq-Rev, Seq-Seq, Seq-Struct</span>	<span style="color:green">>-----</span><span style="color:goldenrod">|</span><span style="color:red">--✗--<</span>	TCCGGTGCGGAGTGCCCTTCGTC	....(((......))).....	Novel	<span style="background-color:lightgreen">TCC</span><span style="background-color:red">GGTGCGGAGTGC</span><span style="background-color:lightgreen">CCTT</span>CGTC	False	False	False	miR-328-3p	False	0.45	-3.5308273	1.335105	0.48818418	-3.0554554	misc-tRF__tRNA-Gly-GCC	False	0.52	4.6198163	2.3211484	6.801349	2.9221444	miR-328-3p	False	0.45	16.252771	-0.9886122	7.3043513	1.3059844	snoDB0089_binpos-60:85	False	0.38	5.8601627	0.9962883	2.9391522	6.674894	snoDB0089_binpos-60:85	False	0.38	2.7686925	3.9297972	10.567938	6.578394
TCCTGGCCTCTCTTCTAG	28S_binpos-180:210	False	0.28	0.5	Ensemble	rRNA	SGSM2__ENST00000573062.5_binpos-700:720	protein_coding	HICO-Novel	True	False	False	['LC']	<span style="color:red">Baseline, Seq, Seq-Rev, Seq-Seq, Seq-Struct</span>	<span style="color:green">>-----</span><span style="color:goldenrod">|</span><span style="color:red">--✗--<</span>	GCTCCTCTCCTACTTGGA	..((((........))))	Novel	GCT<span style="background-color:lightgreen">CCTCTC</span>CTACTTGGA	False	False	True	28S_binpos-180:210	False	0.5	-0.25832742	2.537391	0.94459456	-3.906297	18S_binpos-112:140	False	0.38	-0.80584276	3.759213	6.8820653	-1.4842806	miR-345-5p	False	0.42	3.4782815	6.8992743	6.713	2.8151696	snoDB0933_binpos-75:95	False	0.48	2.689669	1.2077434	2.8363318	5.7439976	18S_binpos-112:140	False	0.28	3.0835845	5.2332745	9.09627	6.0372205
TCCTGGCGGGCAGCTGTG	MFSD14A__ENST00000370152.8_binpos-29:58	False	0.3	0.45	Ensemble	protein_coding		protein_coding	LOCO	True	False	False	['LC']	<span style="color:red">Seq, Seq-Rev, Seq-Seq, Seq-Struct</span>	<span style="color:green">>-----</span><span style="color:goldenrod">|</span><span style="color:red">-✗---<</span>	CCGCCGCAGGTGCAGATCTTGG	.....((((....)))).	Novel	CCGCC<span style="background-color:lightgreen">GCAG</span>GTGCAGATCTTGG	False	False	False	IFI27__ENST00000626577.1_binpos-832:858	False	0.44	-1.8903035	4.334906	-0.7167179	-1.6914803	MFSD14A__ENST00000370152.8_binpos-29:58	False	0.45	0.08516792	3.0960717	8.230923	6.4543076	ACSL3__ENST00000679514.1_binpos-0:30	False	0.44	1.6146444	8.705886	7.1910458	2.2660346	IFI27__ENST00000626577.1_binpos-832:858	False	0.42	-1.1810342	0.12290917	0.21445018	6.17872	TMEM107__ENST00000449985.6_binpos-957:986	True	0.26	4.8293514	7.4173875	6.2515473	5.190547
TCCTGGCTCCCCCGGCACG	3p-CCA-tRF__tRNA-Ala-AGC	False	0.29	0.48	Ensemble	tRNA	ING5__ENST00000636051.1_binpos-1230:1260;SYBU__ENST00000422135.5_binpos-100:120;SYBU__ENST00000529190.5_binpos-87:116;nan__ENST00000598234.6_binpos-5910:5940;nan__ENST00000696174.1_binpos-5916:5945	protein_coding	LOCO	True	False	False	['LC']	<span style="color:red">Baseline, Seq, Seq-Rev, Seq-Seq, Seq-Struct</span>	<span style="color:green">>-----</span><span style="color:goldenrod">|</span><span style="color:red">--✗--<</span>	CGCTCTCCCCCCTCCCGGCGCCCAC	..((((.....))))....	Novel	CGCT<span style="background-color:lightgreen">CTCCCCC</span>CTCCCGGCGCCCAC	False	False	False	28S_binpos-2970:3000	False	0.42	0.46952683	10.897718	-0.017679779	-3.2856517	28S_binpos-2970:3000	False	0.4	-1.7015243	3.5002627	10.638385	1.7809776	3p-CCA-tRF__tRNA-Ala-AGC	False	0.48	2.276389	6.3586264	7.3041983	2.8351216	18S_binpos-224:252	False	0.43	-4.0136514	-1.6356497	1.2808326	8.240713	28S_binpos-1050:1080	False	0.35	1.4234451	5.4105535	8.566728	6.7492414
TCCTGGCTCCCCCGGCACGA	18S_binpos-1764:1792	False	0.3	0.52	Ensemble	rRNA		lncRNA;protein_coding	LOCO	True	False	False	['LC']	<span style="color:red">Baseline, Seq, Seq-Rev, Seq-Seq, Seq-Struct</span>	<span style="color:green">>-----</span><span style="color:goldenrod">|</span><span style="color:red">--✗--<</span>	CTCTGGACGCGAGCCGGGCCC	..((((.....)))).....	Novel	CT<span style="background-color:lightgreen">CTGG</span><span style="background-color:red">ACGCGAG</span><span style="background-color:lightgreen">CCGG</span>GCCC	False	False	False	28S_binpos-2220:2250	False	0.36	0.41570562	10.603056	-0.06640633	-3.296083	18S_binpos-1764:1792	False	0.52	-1.7113574	3.4273322	10.650666	1.7868778	28S_binpos-3240:3270	False	0.42	2.3698776	6.3305054	7.297498	2.7351842	AOPEP__ENST00000478473.1_binpos-600:630	False	0.41	-1.454344	0.21034211	1.2642032	8.231781	16S_binpos-1110:1140	False	0.33	1.4279125	5.3999357	8.573404	6.737281
TCCTGGCTCCCCCGGCACGC	3p-CCA-tRF__tRNA-Ala-AGC	False	0.29	0.44	Ensemble	tRNA	SYBU__ENST00000529190.5_binpos-87:116	protein_coding	LOCO	True	False	False	['LC']	<span style="color:red">Baseline, Seq, Seq-Rev, Seq-Seq, Seq-Struct</span>	<span style="color:green">>-----</span><span style="color:goldenrod">|</span><span style="color:red">-✗---<</span>	CTCTCCCCCCTCCCGGCGCCCACCC	..((((.....)))).....	Novel	CT<span style="background-color:lightgreen">CTCCCCC</span>CTCCCGGCGCCCACCC	False	False	False	18S_binpos-1764:1792	False	0.4	0.03305913	10.131648	-0.0472299	-3.301881	misc-tRF__tRNA-Gly-GCC	False	0.35	-1.662711	3.4761624	10.634048	1.7770684	3p-CCA-tRF__tRNA-Ala-AGC	False	0.44	2.3452356	6.302991	7.312422	2.7757132	28S_binpos-2340:2370	False	0.43	-4.3362207	-1.8187084	1.2716621	8.239745	snoDB0089_binpos-60:85	False	0.3	1.4512967	5.4154644	8.564533	6.7099385
TCCTGGCTCCCCCGGCACGCA	3p-CCA-tRF__tRNA-Ala-AGC	False	0.29	0.29	Ensemble	tRNA	LRRC1__ENST00000487251.5_binpos-92:115;SYBU__ENST00000422135.5_binpos-100:120;SYBU__ENST00000529190.5_binpos-87:116;nan__ENST00000598234.6_binpos-5910:5940;nan__ENST00000696174.1_binpos-5916:5945	protein_coding	LOCO	True	False	False	['LC']	<span style="color:red">Baseline, Seq, Seq-Rev, Seq-Seq, Seq-Struct</span>	<span style="color:green">>-----</span><span style="color:goldenrod">?</span><span style="color:red">-----<</span>	TCCCGGCCCCACAGCCCTCA	..((((.....))))......	Novel	T<span style="background-color:lightgreen">CCCGGC</span>CCCACAGCCCTCA	False	False	False	DHRS4__ENST00000643517.1_binpos-30:60	False	0.38	0.80974865	9.95214	-0.03853449	-3.2968912	18S_binpos-1512:1540	False	0.38	-1.7111182	3.36711	10.635872	1.7722889	3p-CCA-tRF__tRNA-Ala-AGC	False	0.29	17.342236	-1.3149672	7.322676	2.7801626	28S_binpos-2340:2370	False	0.38	-4.5883436	-2.2640142	1.2648256	8.2572565	16S_binpos-1110:1140	False	0.29	1.437806	5.422093	8.587627	6.727263
TCCTGGCTCCCCCGGCACGCC	28S_binpos-990:1020	False	0.29	0.44	Ensemble	rRNA		protein_coding	LOCO	True	False	False	['LC']	<span style="color:red">Baseline, Seq, Seq-Rev, Seq-Seq, Seq-Struct</span>	<span style="color:green">>-----</span><span style="color:goldenrod">|</span><span style="color:red">-✗---<</span>	CTCTCCCCCCTCCCGGCGCCCACCC	..((((.....))))......	Novel	CT<span style="background-color:lightgreen">CTCCCCC</span><span style="background-color:red">CTCCCGG</span><span style="background-color:lightgreen">CGCC</span>CACCC	False	False	False	28S_binpos-990:1020	False	0.41	0.4282623	10.233772	-0.022353748	-3.274805	28S_binpos-2970:3000	False	0.38	-1.694727	3.5004807	10.63993	1.77959	28S_binpos-990:1020	False	0.44	17.381496	-1.2903092	7.3047714	2.8209255	28S_binpos-990:1020	False	0.39	-4.7080536	-2.2506864	1.2779307	8.234056	snoDB0089_binpos-60:85	False	0.33	1.4218495	5.4087133	8.592545	6.7049565
TCCTGGCTCCCCCGGCACGCT	3p-CCA-tRF__tRNA-Ala-AGC	False	0.29	0.44	Ensemble	tRNA	SYBU__ENST00000529190.5_binpos-87:116	protein_coding	LOCO	True	False	False	['LC']	<span style="color:red">Baseline, Seq, Seq-Rev, Seq-Seq, Seq-Struct</span>	<span style="color:green">>-----</span><span style="color:goldenrod">|</span><span style="color:red">-✗---<</span>	CGCTCTCCCCCCTCCCGGCGCCCAC	..((((.....))))......	Novel	<span style="background-color:lightgreen">CGCT</span>CTCCCCCCTCCCGGCGCCCAC	False	False	False	28S_binpos-2970:3000	False	0.39	0.21503262	9.227979	-0.015010927	-3.253147	5.8S_binpos-108:135	False	0.38	-1.5451639	3.5189183	10.639857	1.7762177	3p-CCA-tRF__tRNA-Ala-AGC	False	0.44	17.207914	-1.1370336	7.2847514	2.7457378	28S_binpos-2340:2370	False	0.41	2.3629715	-0.2686088	1.279799	8.215365	snoDB0089_binpos-60:85	False	0.33	1.4196184	5.4302955	8.534696	6.695312
TCCTGGCTCCCCCGGCACGT	misc-tRF__tRNA-Glu-CTC	False	0.28	0.5	Ensemble	tRNA		protein_coding	LOCO	True	False	False	['LC']	<span style="color:red">Baseline, Seq, Seq-Rev, Seq-Seq, Seq-Struct</span>	<span style="color:green">>-----</span><span style="color:goldenrod">|</span><span style="color:red">--✗--<</span>	CGTCCTCCCCCCTCCCCGGG	..((((.....)))).....	Novel	CG<span style="background-color:lightgreen">TCC</span><span style="background-color:red">TCC</span><span style="background-color:lightgreen">CCCCTCC</span>CCGGG	False	False	False	misc-tRF__tRNA-Glu-CTC	False	0.5	-0.013381878	9.497428	0.0046725357	-3.2564836	SNHG3__ENST00000437681.1_binpos-1026:1053	False	0.5	-1.6966422	3.478797	10.6510315	1.7688937	FUBP1__ENST00000470287.1_binpos-364:392	False	0.48	2.3329914	6.272392	7.280731	2.8559465	45S-18S-head_binpos-1950:1980	False	0.48	-4.1539435	-1.6792746	1.3027859	8.219011	snoDB0089_binpos-60:85	False	0.35	1.4253212	5.4108524	8.5700445	6.7017336
