## Supplementary material for "TransfoRNA: Navigating the Uncertainties of Small RNA Annotation with an Adaptive Machine Learning Strategy": sequence_annotations.csv (part 170 of 233)

Sequence	Ensemble: predicted sub-class	Ensemble: Is Familiar?	Novelty Threshold	NLD	Model	Ensemble: predicted major-class	KBA	Major RNA Class of KBA	Split	LC	TCGA	AD	Datasets	Models Agreeing on familiarity	NLD vs Novelty	Explanatory Sequence	Secondary Structure	Ensemble Final Prediction	Explanatory Sequence Colored	Random	Fused	KBA HICO	Seq: predicted sub-class	Seq: Is Familiar?	Seq: NLD	Seq: MC_UMAP1	Seq: MC_UMAP2	Seq: SC_UMAP1	Seq: SC_UMAP2	Seq-Seq: predicted sub-class	Seq-Seq: Is Familiar?	Seq-Seq: NLD	Seq-Seq: MC_UMAP1	Seq-Seq: MC_UMAP2	Seq-Seq: SC_UMAP1	Seq-Seq: SC_UMAP2	Seq-Struct: predicted sub-class	Seq-Struct: Is Familiar?	Seq-Struct: NLD	Seq-Struct: MC_UMAP1	Seq-Struct: MC_UMAP2	Seq-Struct: SC_UMAP1	Seq-Struct: SC_UMAP2	Seq-Rev: predicted sub-class	Seq-Rev: Is Familiar?	Seq-Rev: NLD	Seq-Rev: MC_UMAP1	Seq-Rev: MC_UMAP2	Seq-Rev: SC_UMAP1	Seq-Rev: SC_UMAP2	Baseline: predicted sub-class	Baseline: Is Familiar?	Baseline: NLD	Baseline: MC_UMAP1	Baseline: MC_UMAP2	Baseline: SC_UMAP1	Baseline: SC_UMAP2
TCCTGGCTCCCCCGGCACGTT	28S_binpos-3240:3270	False	0.3	0.5	Ensemble	rRNA	C8B__ENST00000695843.1_binpos-2190:2220	protein_coding	LOCO	True	False	False	['LC']	<span style="color:red">Baseline, Seq, Seq-Rev, Seq-Seq, Seq-Struct</span>	<span style="color:green">>-----</span><span style="color:goldenrod">|</span><span style="color:red">--✗--<</span>	CTCTGGACGCGAGCCGGGCCCTTCCCGT	..((((.....))))......	Novel	CT<span style="background-color:lightgreen">CTGG</span><span style="background-color:red">ACGCGAGCCGGGCCCT</span><span style="background-color:lightgreen">TCCC</span>GT	False	False	False	28S_binpos-1320:1350	False	0.35	-2.1426225	3.929624	0.5919962	-3.3855243	28S_binpos-3240:3270	False	0.5	-1.5984108	3.557135	10.6823225	1.7946571	FTL__ENST00000331825.11_binpos-325:350	False	0.43	17.440643	-1.3695883	7.293462	2.8157828	AOPEP__ENST00000478473.1_binpos-600:630	False	0.43	4.2376037	-0.36274695	1.2730237	8.238749	28S_binpos-2490:2520	False	0.33	1.4010844	5.4086924	8.56833	6.723515
TCCTGGCTGGCTCGCCAAA	misc-tRF__MT-TS	False	0.29	0.53	Ensemble	tRNA	piR_0033_binpos-21504:21532;piR_0641_binpos-6750:6780	piRNA	LOCO	True	False	False	['LC']	<span style="color:red">Baseline, Seq, Seq-Rev, Seq-Seq, Seq-Struct</span>	<span style="color:green">>-----</span><span style="color:goldenrod">|</span><span style="color:red">---✗-<</span>	GGCTCCTGGCGCAATGGA	...((((......))))..	Novel	GGC<span style="background-color:lightgreen">TCCTGGC</span><span style="background-color:red">GCAA</span><span style="background-color:lightgreen">TGG</span>A	False	False	False	28S_binpos-2730:2760	False	0.41	-0.7392104	7.0653796	0.3490002	-4.357732	28S_binpos-2910:2940	False	0.52	1.0367382	3.1581779	7.0410314	4.3445654	misc-tRF__MT-TS	False	0.53	2.659232	6.795228	6.9272404	2.4433944	5S_binpos-25:50	False	0.47	-0.8375755	-3.2706602	0.34409946	6.539131	28S_binpos-2490:2520	False	0.32	4.3328147	6.538333	7.353237	6.1097555
TCCTGGCTGGCTCGCGATG	28S_binpos-2910:2940	False	0.3	0.5	Ensemble	rRNA	LIMD1-AS1__ENST00000655322.1_binpos-174:203	lncRNA	HICO-Novel	True	False	False	['LC']	<span style="color:red">Seq, Seq-Rev, Seq-Seq, Seq-Struct</span>	<span style="color:green">>-----</span><span style="color:goldenrod">|</span><span style="color:red">--✗--<</span>	CTGAGGCGCTGGATCTGTGG	...(.((......)).)..	Novel	<span style="background-color:lightgreen">CTG</span><span style="background-color:red">AGGC</span><span style="background-color:lightgreen">GCTGG</span>ATCTGTGG	False	False	True	MYH10__ENST00000685736.1_binpos-52:78	False	0.35	-2.852072	11.575456	-0.7919219	-3.3322399	28S_binpos-2910:2940	False	0.5	-0.019709166	4.218005	6.940184	4.3536925	misc-tRF__tRNA-Gln-CTG	False	0.32	3.2679756	7.2030735	9.32245	0.7911983	5p-tRF__tRNA-His-GTG	False	0.32	-3.5581622	-1.5815277	0.7751572	7.1083207	LNPEP__ENST00000395784.1_binpos-432:459	True	0.25	4.3794727	6.575276	7.3258543	6.04949
TCCTGGCTGGCTCGCGATGT	28S_binpos-2910:2940	False	0.3	0.5	Ensemble	rRNA	LIMD1-AS1__ENST00000655322.1_binpos-174:203	lncRNA	HICO-Novel	True	False	False	['LC']	<span style="color:red">Seq, Seq-Rev, Seq-Seq, Seq-Struct</span>	<span style="color:green">>-----</span><span style="color:goldenrod">|</span><span style="color:red">--✗--<</span>	CTGAGGCGCTGGATCTGTGG	...(.((......)).)...	Novel	<span style="background-color:lightgreen">CTG</span><span style="background-color:red">AGGC</span><span style="background-color:lightgreen">GCTGG</span>ATCTGTGG	False	False	True	MYH10__ENST00000685736.1_binpos-52:78	False	0.39	-3.2914608	5.7568088	-0.87744147	-3.2460325	28S_binpos-2910:2940	False	0.5	-0.02691957	4.2099953	6.9438457	4.3650403	MYH10__ENST00000685736.1_binpos-52:78	False	0.3	3.2880125	7.0197625	9.40567	0.77324665	MYH10__ENST00000685736.1_binpos-52:78	False	0.3	-3.6517456	-1.5781634	0.80709296	7.155851	snoDB0089_binpos-60:85	True	0.25	4.3728456	6.5542197	7.3184934	6.0591526
TCCTGGCTGGCTCGCGATGTC	28S_binpos-2880:2910	False	0.3	0.48	Ensemble	rRNA	LIMD1-AS1__ENST00000655322.1_binpos-174:203	lncRNA	HICO-Novel	True	False	False	['LC']	<span style="color:red">Baseline, Seq, Seq-Rev, Seq-Seq, Seq-Struct</span>	<span style="color:green">>-----</span><span style="color:goldenrod">|</span><span style="color:red">--✗--<</span>	GACTGAGGCGCTGGATCTG	...(.((......)).)....	Novel	GA<span style="background-color:lightgreen">CTG</span><span style="background-color:red">AGGC</span><span style="background-color:lightgreen">GCTGG</span>ATCTG	False	False	True	MYH10__ENST00000685736.1_binpos-52:78	False	0.43	-3.9232748	4.2059994	-0.88034976	-3.2440746	28S_binpos-2880:2910	False	0.48	-0.0055002645	4.2121124	6.9406486	4.3792114	MYH10__ENST00000685736.1_binpos-52:78	False	0.43	16.012056	-1.0477673	9.432157	0.81256306	MYH10__ENST00000685736.1_binpos-52:78	False	0.43	0.2550026	-0.88596815	0.8354389	7.179885	snoDB0089_binpos-60:85	False	0.29	4.3465433	6.562138	7.328571	6.0618443
TCCTGGCTGGCTCGCGATGTCT	MYH10__ENST00000685736.1_binpos-52:78	False	0.28	0.48	Ensemble	protein_coding	LIMD1-AS1__ENST00000655322.1_binpos-174:203	lncRNA	HICO-Novel	True	False	False	['LC']	<span style="color:red">Baseline, Seq, Seq-Rev, Seq-Seq, Seq-Struct</span>	<span style="color:green">>-----</span><span style="color:goldenrod">|</span><span style="color:red">--✗--<</span>	AACGCGCCCGATCTCGTCTGATCTC	........(((.......))).	Novel	AACGCGCC<span style="background-color:lightgreen">CGAT</span>CTCGTCTGATCTC	False	False	True	PIK3CA__ENST00000263967.4_binpos-27:54	False	0.43	-3.533153	1.2476383	-0.80106604	-3.3195791	28S_binpos-2880:2910	False	0.43	-0.011279636	4.211744	6.944802	4.362205	MYH10__ENST00000685736.1_binpos-52:78	False	0.43	13.670613	-6.033953	5.453449	-1.1570858	MYH10__ENST00000685736.1_binpos-52:78	False	0.48	0.3046314	-0.89556694	0.83782786	7.1901383	snoDB0089_binpos-60:85	False	0.32	4.34438	6.5716987	7.3207684	6.0648427
TCCTGGCTGGCTCGCGATGTCTG	MYH10__ENST00000685736.1_binpos-52:78	False	0.28	0.48	Ensemble	protein_coding	LIMD1-AS1__ENST00000655322.1_binpos-174:203	lncRNA	HICO-Novel	True	False	False	['LC']	<span style="color:red">Baseline, Seq, Seq-Rev, Seq-Seq, Seq-Struct</span>	<span style="color:green">>-----</span><span style="color:goldenrod">|</span><span style="color:red">--✗--<</span>	GCGCTGGATCTGTGGTCGC	........(((.......)))..	Novel	GC<span style="background-color:lightgreen">GCTGG</span><span style="background-color:red">ATCTGTGG</span><span style="background-color:lightgreen">TCGC</span>	False	False	True	MYH10__ENST00000685736.1_binpos-52:78	False	0.39	-2.8444698	0.34223315	-0.84402966	-3.322566	28S_binpos-2880:2910	False	0.43	-0.012006448	4.2324705	6.9383383	4.353003	MYH10__ENST00000685736.1_binpos-52:78	False	0.39	14.102713	-3.3081157	-3.0665874	9.965301	MYH10__ENST00000685736.1_binpos-52:78	False	0.48	0.29098427	-0.90753627	0.8721165	7.235547	snoDB0089_binpos-60:85	False	0.35	4.341922	6.586244	7.2986865	6.099422
TCCTGGCTGGCTCGCGATGTCTGT	MYH10__ENST00000685736.1_binpos-52:78	False	0.28	0.46	Ensemble	protein_coding	LIMD1-AS1__ENST00000655322.1_binpos-174:203	lncRNA	HICO-Novel	True	False	False	['LC']	<span style="color:red">Baseline, Seq, Seq-Rev, Seq-Seq, Seq-Struct</span>	<span style="color:green">>-----</span><span style="color:goldenrod">|</span><span style="color:red">--✗--<</span>	GCGCTGGATCTGTGGTCGC	.....((.(((.......))).))	Novel	GC<span style="background-color:lightgreen">GCTGG</span><span style="background-color:red">ATCTGTGGT</span><span style="background-color:lightgreen">CGC</span>	False	False	True	MYH10__ENST00000685736.1_binpos-52:78	False	0.42	-2.7025478	0.33291236	-0.8997421	-3.2300358	28S_binpos-2880:2910	False	0.44	-0.013702616	4.2429814	6.9384036	4.3679295	MYH10__ENST00000685736.1_binpos-52:78	False	0.42	16.074352	-1.0158229	9.002607	4.159741	MYH10__ENST00000685736.1_binpos-52:78	False	0.46	0.3861006	-0.7632017	0.8585391	7.1911387	45S-18S-head_binpos-1950:1980	False	0.38	4.3839507	6.579944	7.319662	6.058033
TCCTGGCTGGCTCGCGATGTCTGTT	28S_binpos-2880:2910	False	0.3	0.48	Ensemble	rRNA	LIMD1-AS1__ENST00000655322.1_binpos-174:203	lncRNA	HICO-Novel	True	False	False	['LC']	<span style="color:red">Baseline, Seq, Seq-Rev, Seq-Seq, Seq-Struct</span>	<span style="color:green">>-----</span><span style="color:goldenrod">|</span><span style="color:red">--✗--<</span>	CTGAGGCGCTGGATCTGTGG	.....((.(((.......))).)).	Novel	CTGAGGC<span style="background-color:lightgreen">GCTGG</span><span style="background-color:red">ATCTGTGG</span><span style="background-color:lightgreen"></span>	False	False	True	MYH10__ENST00000685736.1_binpos-52:78	False	0.41	-2.9556403	0.44556376	-0.9024402	-3.2054725	28S_binpos-2880:2910	False	0.48	-0.06034006	4.212479	6.9402676	4.3691144	MYH10__ENST00000685736.1_binpos-52:78	False	0.44	12.512502	7.7321997	8.997342	4.262352	MYH10__ENST00000685736.1_binpos-52:78	False	0.4	1.2588722	0.72071844	0.9610059	7.482861	45S-18S-head_binpos-1950:1980	False	0.4	4.361297	6.580826	7.31264	6.0635815
TCCTGGCTGGCTCGCGATGTCTGTTT	5.8S_binpos-0:27	False	0.29	0.5	Ensemble	rRNA	LIMD1-AS1__ENST00000655322.1_binpos-174:203	lncRNA	HICO-Novel	True	False	False	['LC']	<span style="color:red">Baseline, Seq, Seq-Rev, Seq-Seq, Seq-Struct</span>	<span style="color:green">>-----</span><span style="color:goldenrod">|</span><span style="color:red">--✗--<</span>	TTCGATGTCGGCTCTTCCT	....(((.(((.......))).))).	Novel	TT<span style="background-color:lightgreen">CGATGTC</span>GGCTCTTCCT	False	False	True	snoDB0917_binpos-29:58	False	0.38	-3.2436166	0.46162108	-0.91152483	-3.2264547	5S_binpos-25:50	False	0.46	-0.06526977	4.2173734	6.9416704	4.3844347	5.8S_binpos-0:27	False	0.5	12.552411	7.803205	7.0195193	5.684585	MYH10__ENST00000685736.1_binpos-52:78	False	0.42	1.2623007	0.73026234	0.95397353	7.480604	CMTM4__ENST00000581487.1_binpos-4060:4088	False	0.42	4.395254	6.588561	7.320318	6.0842156
TCCTGGCTGGGTTTATGGAG	5p-tRF__tRNA-Arg-TCT	False	0.28	0.5	Ensemble	tRNA		lncRNA;piRNA;protein_coding	LOCO	True	False	False	['LC']	<span style="color:red">Baseline, Seq, Seq-Rev, Seq-Seq, Seq-Struct</span>	<span style="color:green">>-----</span><span style="color:goldenrod">|</span><span style="color:red">--✗--<</span>	TCTGTGGTCGCGGCTGGGGA	(((.....))).........	Novel	TCTG<span style="background-color:lightgreen">TGG</span>TCGC<span style="background-color:lightgreen">GGCTGGG</span>GA	False	False	False	5p-tRF__tRNA-Arg-TCT	False	0.5	-0.49663162	8.210376	-5.6566668	-1.7855498	snoDB0317_binpos-116:137	False	0.46	-2.2892544	3.8862004	6.658418	6.194462	28S_binpos-4650:4680	False	0.45	1.8376973	7.1063714	9.101017	2.6324809	miR-892b	False	0.48	0.51425	-4.3710923	-2.293613	4.0031824	18S_binpos-1316:1344	False	0.35	4.0242596	6.0948505	7.6050096	5.265135
TCCTGGCTGGGTTTATGGAGC	misc-tRF__tRNA-His-GTG	False	0.29	0.54	Ensemble	tRNA	AAK1__ENST00000471775.1_binpos-145:174;AAK1__ENST00000492192.1_binpos-54:81;LINC00299__ENST00000664728.1_binpos-1015:1044;TOP3B__ENST00000444502.5_binpos-2190:2220	lncRNA;protein_coding	LOCO	True	False	False	['LC']	<span style="color:red">Baseline, Seq, Seq-Rev, Seq-Seq, Seq-Struct</span>	<span style="color:green">>-----</span><span style="color:goldenrod">|</span><span style="color:red">---✗-<</span>	TAGTGGTTAGTACTCTGCGTTGTT	(((.....)))..........	Novel	TAGT<span style="background-color:lightgreen">GGTT</span>AGTACTCTGCGTTGTT	False	False	False	RNU12__ENST00000362512.1_binpos-120:150	False	0.48	-0.41713923	9.559252	-5.6342506	-1.7913642	snoDB0317_binpos-116:137	False	0.5	-2.2684188	3.8384135	6.5721383	6.201906	misc-tRF__tRNA-His-GTG	False	0.54	17.44164	-1.5512784	9.1007395	2.6812365	GAS5__ENST00000650796.1_binpos-1290:1320	False	0.47	0.52626586	-4.3504143	-2.254641	4.022708	18S_binpos-1316:1344	False	0.29	3.9633405	6.005367	7.6779313	5.1392894
TCCTGGCTTACCCTCTTACT	18S_binpos-1708:1736	False	0.28	0.56	Ensemble	rRNA	BAZ2A__ENST00000551759.1_binpos-270:300	protein_coding	LOCO	True	False	False	['LC']	<span style="color:red">Baseline, Seq, Seq-Rev, Seq-Seq, Seq-Struct</span>	<span style="color:green">>-----</span><span style="color:goldenrod">|</span><span style="color:red">----✗<</span>	ACTGGTGCGGACCAGGGGAATCCGACT	....................	Novel	A<span style="background-color:lightgreen">CTGG</span><span style="background-color:red">TGCGG</span><span style="background-color:lightgreen">ACC</span>AGGGGAATCCGACT	False	False	False	PAQR5__ENST00000340965.4_binpos-3810:3840	False	0.41	-2.7717872	1.4796872	2.396008	-2.4502068	MT-CO1__ENST00000361624.2_binpos-380:400	False	0.48	4.3700247	2.6534545	7.958543	3.9139016	PAQR5__ENST00000340965.4_binpos-3810:3840	False	0.5	9.0293045	12.767103	3.3863378	9.858182	18S_binpos-1708:1736	False	0.56	4.0269322	0.26418665	-1.4797487	7.2093344	snoDB0150_binpos-56:76	False	0.38	2.7479267	6.140748	8.714487	6.3302994
TCCTGGCTTACCCTCTTACTG	snoDB0464_binpos-116:139	False	0.28	0.43	Ensemble	snoRNA	BAZ2A__ENST00000551759.1_binpos-270:300	protein_coding	LOCO	True	False	False	['LC']	<span style="color:red">Baseline, Seq, Seq-Rev, Seq-Seq, Seq-Struct</span>	<span style="color:green">>-----</span><span style="color:goldenrod">|</span><span style="color:red">-✗---<</span>	CCTTGTTCTACTCTTCCCC	.....................	Novel	<span style="background-color:lightgreen">CCT</span><span style="background-color:red">TGTTCTAC</span><span style="background-color:lightgreen">TCTTC</span>CCC	False	False	False	snoDB0464_binpos-116:139	False	0.43	-2.5938902	0.15329929	2.398597	-2.4185405	IL10RA__ENST00000696732.1_binpos-1885:1914	False	0.41	4.3876224	2.6450164	7.973157	3.7950594	PAQR5__ENST00000340965.4_binpos-3810:3840	False	0.43	6.9502277	-7.1611567	3.4690871	9.7497	18S_binpos-1708:1736	False	0.43	4.958691	-0.9153185	-1.4480864	7.1760836	EIF4A1__ENST00000584901.5_binpos-756:783	False	0.38	2.7033746	6.068575	8.806702	6.2765145
TCCTGGCTTACCCTCTTACTGT	IL10RA__ENST00000696732.1_binpos-1885:1914	False	0.3	0.46	Ensemble	protein_coding	BAZ2A__ENST00000551759.1_binpos-270:300	protein_coding	LOCO	True	False	False	['LC']	<span style="color:red">Baseline, Seq, Seq-Rev, Seq-Seq, Seq-Struct</span>	<span style="color:green">>-----</span><span style="color:goldenrod">|</span><span style="color:red">-✗---<</span>	AGCTGTGGTACTGACACTCTTCTCCC	......................	Novel	AGCTGTGGT<span style="background-color:lightgreen">ACTG</span>ACACTCTTCTCCC	False	False	False	PAQR5__ENST00000340965.4_binpos-3810:3840	False	0.41	-2.7318966	0.39940387	2.4033031	-2.3855135	IL10RA__ENST00000696732.1_binpos-1885:1914	False	0.46	4.4686437	2.6329699	7.8959236	3.7359872	PAQR5__ENST00000340965.4_binpos-3810:3840	False	0.41	2.0628998	-6.0984244	3.4523683	13.010151	snoDB0464_binpos-116:139	False	0.43	5.0366673	-0.81192535	-1.4462258	7.1721854	EIF4A1__ENST00000584901.5_binpos-756:783	False	0.41	2.6828744	6.139865	8.781414	6.2680817
TCCTGGCTTCTGTGAGCA	snoDB0089_binpos-60:85	True	0.28	0.21	Ensemble	snoRNA	HBA1__ENST00000320868.9_binpos-406:435;HBA1__ENST00000397797.1_binpos-330:360;HBA1__ENST00000472694.1_binpos-513:540;HBA2__ENST00000251595.11_binpos-406:435;HBA2__ENST00000397806.1_binpos-348:377;HBA2__ENST00000482565.1_binpos-504:532;SLC6A11__ENST0000045	protein_coding	LOCO	True	False	False	['LC']	<span style="color:green">Seq, Seq-Rev</span>	<span style="color:green">>---✓-</span><span style="color:goldenrod">|</span><span style="color:red">-----<</span>	TTCCTGGCTCTCTGTTGCA	.....((((....)))).	snoRNA	T<span style="background-color:lightgreen">TCCTGGCT</span><span style="background-color:red">C</span><span style="background-color:lightgreen">TCTGT</span>TGCA	False	False	False	snoDB0091_binpos-58:78	True	0.26	3.605946	5.0598726	1.4954474	-3.7461705	snoDB0708_binpos-60:83	False	0.5	3.9033444	2.5082574	11.394303	3.9749296	snoDB0089_binpos-60:85	False	0.33	4.0476213	7.93577	5.8394527	1.8163599	snoDB0089_binpos-60:85	True	0.21	0.21276438	5.598846	2.1359663	6.2554994	snoDB0089_binpos-60:85	False	0.32	3.0867677	6.3696737	8.686736	5.233434
TCCTGGCTTCTGTGAGCACCG	UCP3__ENST00000544614.1_binpos-145:174	True	0.28	0.23	Ensemble	protein_coding	HBA1__ENST00000320868.9_binpos-406:435;HBA1__ENST00000397797.1_binpos-330:360;HBA1__ENST00000472694.1_binpos-513:540;HBA2__ENST00000251595.11_binpos-406:435;HBA2__ENST00000397806.1_binpos-348:377;HBA2__ENST00000482565.1_binpos-504:532	protein_coding	LOCO	True	False	False	['LC']	<span style="color:green">Baseline, Seq, Seq-Rev</span>	<span style="color:green">>----✓</span><span style="color:goldenrod">|</span><span style="color:red">-----<</span>	TCCTTGGCTGTGTCTGAGCACC	.....((((....))))....	protein_coding	TCCT<span style="background-color:lightgreen">TGGCT</span><span style="background-color:red">GTGTC</span><span style="background-color:lightgreen">TGAGCACC</span>	False	False	False	RPL13__ENST00000487034.5_binpos-504:532	True	0.27	0.23487659	3.903054	0.039570432	-2.6193893	MIR142HG__ENST00000579003.2_binpos-1290:1320	False	0.53	2.1266067	2.5702815	11.39	3.9248114	snoDB0089_binpos-60:85	False	0.29	15.957599	-1.564322	6.329482	1.2625785	UCP3__ENST00000544614.1_binpos-145:174	True	0.23	0.9253778	-3.675022	1.7345766	6.1149745	45S-18S-head_binpos-2430:2460	True	0.25	3.0290945	6.370547	8.676088	5.2317004
TCCTGGCTTCTGTGAGCACCGT	RNY3_binpos-0:27	True	0.28	0.26	Ensemble	YRNA	HBA1__ENST00000320868.9_binpos-406:435;HBA1__ENST00000397797.1_binpos-360:390;HBA1__ENST00000472694.1_binpos-513:540;HBA2__ENST00000251595.11_binpos-406:435;HBA2__ENST00000397806.1_binpos-348:377;HBA2__ENST00000482565.1_binpos-532:560	protein_coding	LOCO	True	False	False	['LC']	<span style="color:green">Baseline, Seq-Rev, Seq-Struct</span>	<span style="color:green">>----✓</span><span style="color:goldenrod">|</span><span style="color:red">-----<</span>	TTCCTGGCTCTCTGTTGCACAGC	.....((((....)))).....	YRNA	T<span style="background-color:lightgreen">TCCTGGCT</span><span style="background-color:red">C</span><span style="background-color:lightgreen">TCTGT</span>TGCACAGC	False	False	False	RPL13__ENST00000487034.5_binpos-504:532	False	0.48	-1.0068519	-1.2338318	-0.03892912	-2.6597755	miR-205-5p	False	0.58	2.0865333	2.5719597	11.403293	3.9271438	snoDB0089_binpos-60:85	True	0.27	14.135662	-5.478573	6.316037	1.2831389	RNY3_binpos-0:27	True	0.26	0.9059092	-3.7385767	1.7239251	6.1137986	COL1A2__ENST00000492110.1_binpos-300:330	True	0.25	2.985599	6.3317323	8.645172	5.207957
TCCTGGCTTCTGTGAGCACCGTG	DHX15__ENST00000513092.1_binpos-30:60	False	0.3	0.52	Ensemble	protein_coding	HBA1__ENST00000320868.9_binpos-406:435;HBA1__ENST00000397797.1_binpos-360:390;HBA1__ENST00000472694.1_binpos-513:540;HBA2__ENST00000251595.11_binpos-406:435;HBA2__ENST00000397806.1_binpos-348:377;HBA2__ENST00000482565.1_binpos-532:560	protein_coding	LOCO	True	False	False	['LC']	<span style="color:red">Seq, Seq-Rev, Seq-Seq, Seq-Struct</span>	<span style="color:green">>-----</span><span style="color:goldenrod">|</span><span style="color:red">--✗--<</span>	CCCCAGCTGTGGTCTCTGAGAGACT	.....((((....))))......	Novel	CCCCAG<span style="background-color:lightgreen">CTGTG</span>GTCTCTGAGAGACT	False	False	False	RPL13__ENST00000487034.5_binpos-504:532	False	0.48	-0.8069243	-1.7404106	-0.026144886	-2.6636822	DHX15__ENST00000513092.1_binpos-30:60	False	0.52	2.0950942	2.5670824	11.401314	3.9222374	snoDB0089_binpos-60:85	False	0.3	14.697361	-3.713409	6.1986194	1.3152924	RPL13__ENST00000487034.5_binpos-504:532	False	0.3	3.8513875	-0.69339406	1.6891747	6.0927863	COL1A2__ENST00000492110.1_binpos-300:330	True	0.21	2.9491882	6.3994513	8.641513	5.214408
TCCTGGCTTCTGTGAGCACCGTGCT	RPL13__ENST00000487034.5_binpos-504:532	False	0.28	0.48	Ensemble	protein_coding	HBA1__ENST00000320868.9_binpos-406:435;HBA1__ENST00000397797.1_binpos-360:390;HBA1__ENST00000472694.1_binpos-513:540;HBA2__ENST00000251595.11_binpos-406:435;HBA2__ENST00000397806.1_binpos-348:377;HBA2__ENST00000482565.1_binpos-532:560	protein_coding	LOCO	True	False	False	['LC']	<span style="color:red">Baseline, Seq, Seq-Rev, Seq-Seq, Seq-Struct</span>	<span style="color:green">>-----</span><span style="color:goldenrod">|</span><span style="color:red">--✗--<</span>	CCTCTGTTGGCCTCAGTCGCGT	.....((((....))))........	Novel	CC<span style="background-color:lightgreen">TCTGT</span>TGGCCTCAGTCGCGT	False	False	False	RPL13__ENST00000487034.5_binpos-504:532	False	0.48	-0.17070097	-1.5506556	-0.062308133	-2.574215	DHX15__ENST00000513092.1_binpos-30:60	False	0.48	-2.2957957	2.3254905	11.410659	3.9261327	UCP3__ENST00000544614.1_binpos-145:174	False	0.36	13.516327	3.954068	6.509573	1.1612893	MIR142HG__ENST00000579003.2_binpos-1290:1320	False	0.36	3.8351953	-0.7819476	1.6666023	6.0663333	45S-18S-head_binpos-2430:2460	False	0.28	2.9900737	6.3582916	8.645226	5.2122984
TCCTGGCTTCTGTGAGCACCGTGCTG	snoDB0255_binpos-24:48	False	0.3	0.5	Ensemble	snoRNA	HBA1__ENST00000320868.9_binpos-435:464;HBA1__ENST00000397797.1_binpos-360:390;HBA1__ENST00000472694.1_binpos-513:540;HBA2__ENST00000251595.11_binpos-435:464;HBA2__ENST00000397806.1_binpos-348:377;HBA2__ENST00000482565.1_binpos-532:560	protein_coding	LOCO	True	False	False	['LC']	<span style="color:red">Seq, Seq-Rev, Seq-Seq, Seq-Struct</span>	<span style="color:green">>-----</span><span style="color:goldenrod">|</span><span style="color:red">--✗--<</span>	CATCTGAGTGTCGGTGCT	.....((((....)))).........	Novel	CA<span style="background-color:lightgreen">TCTG</span><span style="background-color:red">AGTGTCGG</span><span style="background-color:lightgreen">TGCT</span>	False	False	False	snoDB0917_binpos-29:58	False	0.42	0.73439676	-0.55563784	-0.08550511	-2.5269904	snoDB0255_binpos-24:48	False	0.5	-2.176113	2.2449656	11.401368	3.9314914	snoDB0089_binpos-60:85	False	0.38	13.545635	3.8829362	6.6411295	1.2087917	snoDB0917_binpos-29:58	False	0.38	3.8603802	-0.7392595	1.6471715	6.0307937	snoDB0089_binpos-60:85	True	0.23	2.974994	6.3137174	8.644358	5.2177606
TCCTGGCTTCTGTGAGCACCGTGCTGA	snoDB0254_binpos-29:58	False	0.3	0.52	Ensemble	snoRNA	HBA1__ENST00000320868.9_binpos-435:464;HBA1__ENST00000397797.1_binpos-360:390;HBA1__ENST00000472694.1_binpos-513:540;HBA2__ENST00000251595.11_binpos-435:464;HBA2__ENST00000397806.1_binpos-348:377;HBA2__ENST00000482565.1_binpos-532:560	protein_coding	LOCO	True	False	False	['LC']	<span style="color:red">Seq, Seq-Rev, Seq-Seq, Seq-Struct</span>	<span style="color:green">>-----</span><span style="color:goldenrod">|</span><span style="color:red">--✗--<</span>	CATCTGAGTGTCGGTGCT	.....((((....))))..........	Novel	CA<span style="background-color:lightgreen">TCTG</span><span style="background-color:red">AGTGTCGG</span><span style="background-color:lightgreen">TGCT</span>	False	False	False	snoDB0801_binpos-56:84	False	0.44	1.5215248	0.50396925	-0.110556774	-2.5440118	snoDB0254_binpos-29:58	False	0.52	-2.4842985	2.0544047	11.4059725	3.9268374	UCP3__ENST00000544614.1_binpos-145:174	False	0.44	13.5730915	3.873218	6.6453824	1.2151245	snoDB0917_binpos-29:58	False	0.41	3.9319532	-0.9285099	1.5992621	6.0276575	45S-18S-head_binpos-2430:2460	True	0.26	3.0069644	6.34751	8.638959	5.23093
TCCTGGCTTCTGTGAGCACCGTGCTGACC	DHX15__ENST00000513092.1_binpos-30:60	False	0.3	0.52	Ensemble	protein_coding	HBA1__ENST00000320868.9_binpos-435:464;HBA1__ENST00000397797.1_binpos-360:390;HBA1__ENST00000472694.1_binpos-513:540;HBA2__ENST00000251595.11_binpos-435:464;HBA2__ENST00000397806.1_binpos-348:377;HBA2__ENST00000482565.1_binpos-532:560	protein_coding	LOCO	True	False	False	['LC']	<span style="color:red">Baseline, Seq, Seq-Rev, Seq-Seq, Seq-Struct</span>	<span style="color:green">>-----</span><span style="color:goldenrod">|</span><span style="color:red">--✗--<</span>	TGCACCGCTCTGAGACCTG	...........((.((((...)))).)).	Novel	T<span style="background-color:lightgreen">GCACCG</span>CTCTGAGACCTG	False	False	False	CERK__ENST00000216264.13_binpos-3952:3978	False	0.48	3.3010254	2.6626823	-0.13096066	-2.5728402	DHX15__ENST00000513092.1_binpos-30:60	False	0.52	-2.5070105	1.7220608	11.406544	3.9267514	TBCC__ENST00000372876.2_binpos-52:78	False	0.45	12.16778	7.7213364	6.7893977	1.226415	snoDB0917_binpos-29:58	False	0.41	0.86152726	-1.1116213	1.4342877	5.971645	45S-18S-head_binpos-2430:2460	False	0.31	8.437455	6.4698644	8.592256	5.2126565
TCCTGGCTTGTGCTTCTGCA	miR-4440	False	0.3	0.5	Ensemble	miRNA	PRDM2__ENST00000343137.8_binpos-3654:3683	protein_coding	HICO-Novel	True	False	False	['LC']	<span style="color:red">Baseline, Seq, Seq-Rev, Seq-Seq, Seq-Struct</span>	<span style="color:green">>-----</span><span style="color:goldenrod">|</span><span style="color:red">--✗--<</span>	TGTCGTGGGGCTTGCTGGCTTG	....(((....)))......	Novel	TGTCGTGGG<span style="background-color:lightgreen">GCTT</span>GCTGGCTTG	False	False	True	snoDB0801_binpos-56:84	False	0.48	4.2733626	3.5173411	1.0061108	-3.5161235	miR-4440	False	0.5	3.6166527	2.3811347	5.332221	15.170725	snoDB0801_binpos-56:84	False	0.39	3.973074	6.8293815	7.1249127	1.2277021	snoDB0801_binpos-56:84	False	0.3	1.8275113	2.4893484	2.1435812	6.297943	CLDN4__ENST00000340958.4_binpos-27:54	False	0.32	2.8291702	5.887707	6.7478724	8.513244
TCCTGGGAAACGGGGCGC	28S_binpos-4890:4920	True	0.28	0.0	Ensemble	rRNA	28S_binpos-4890:4920	rRNA	HICO-Familiar	True	False	False	['LC']	<span style="color:green">Baseline, Seq, Seq-Rev, Seq-Seq, Seq-Struct</span>	<span style="color:green">>✓----</span><span style="color:goldenrod">|</span><span style="color:red">-----<</span>	TCCTGGGAAACGGGGCGC	.((((.....))))....	rRNA	<span style="background-color:lightgreen">TCCTGGGAAACGGGGCGC</span>	False	False	True	28S_binpos-4890:4920	True	0.18	-3.9076924	8.884875	8.276424	-5.068802	28S_binpos-4890:4920	True	0.1	-2.4517393	3.24237	14.61484	15.852144	28S_binpos-4890:4920	True	0.25	1.5162183	8.674497	10.642536	2.6482928	28S_binpos-4890:4920	True	0.0	-4.49275	-1.1865717	2.584291	10.971118	28S_binpos-2910:2940	True	0.18	4.841795	2.659896	12.390576	9.624233
TCCTGGGAAACGGGGCGCG	28S_binpos-4890:4920	True	0.3	0.05	Ensemble	rRNA	28S_binpos-4890:4920	rRNA	HICO-Familiar	True	False	False	['LC']	<span style="color:green">Baseline, Seq, Seq-Rev, Seq-Seq, Seq-Struct</span>	<span style="color:green">>✓----</span><span style="color:goldenrod">|</span><span style="color:red">-----<</span>	TCCTGGGAAACGGGGCGCGG	.((((.....)))).....	rRNA	<span style="background-color:lightgreen">TCCTGGGAAACGGGGCGCG</span>G	False	False	True	28S_binpos-4890:4920	True	0.21	-4.0963964	8.918664	8.2863865	-5.052877	28S_binpos-4890:4920	True	0.05	-2.46842	3.2722802	14.615164	15.851544	28S_binpos-4890:4920	True	0.21	1.5143502	8.571056	10.659365	2.6712577	28S_binpos-4890:4920	True	0.05	-4.5403175	-1.1697129	2.5831013	10.981658	28S_binpos-4890:4920	True	0.14	4.853823	2.617676	12.390553	9.624092
TCCTGGGAAACGGGGCGCGG	28S_binpos-4890:4920	True	0.3	0.0	Ensemble	rRNA	28S_binpos-4890:4920	rRNA	HICO-Familiar	True	False	False	['LC']	<span style="color:green">Baseline, Seq, Seq-Rev, Seq-Seq, Seq-Struct</span>	<span style="color:green">>✓----</span><span style="color:goldenrod">|</span><span style="color:red">-----<</span>	TCCTGGGAAACGGGGCGCGG	.((((.....))))......	rRNA	<span style="background-color:lightgreen">TCCTGGGAAACGGGGCGCGG</span>	False	False	True	28S_binpos-4890:4920	True	0.09	-4.2675714	9.35276	8.281567	-5.050172	28S_binpos-4890:4920	True	0.0	-2.4080431	3.3046136	14.614937	15.852191	28S_binpos-4890:4920	True	0.17	1.4416347	7.549531	10.6997175	2.7294014	28S_binpos-4890:4920	True	0.1	-4.5047345	-1.2294766	2.594004	10.975488	28S_binpos-4890:4920	True	0.09	4.850616	2.6229694	12.383134	9.628001
TCCTGGGAAACGGGGCGCGGA	28S_binpos-4890:4920	True	0.3	0.05	Ensemble	rRNA	28S_binpos-4890:4920	rRNA	LOCO	True	False	False	['LC']	<span style="color:green">Baseline, Seq, Seq-Rev, Seq-Seq, Seq-Struct</span>	<span style="color:green">>✓----</span><span style="color:goldenrod">|</span><span style="color:red">-----<</span>	TCCTGGGAAACGGGGCGCGG	.((((.....)))).......	rRNA	<span style="background-color:lightgreen">TCCTGGGAAACGGGGCGCGG</span>	False	False	False	28S_binpos-4890:4920	True	0.17	-2.8279924	8.064183	8.291756	-5.053836	28S_binpos-4890:4920	True	0.05	-2.4765017	3.2995095	14.61407	15.85247	28S_binpos-4890:4920	True	0.17	17.770948	-2.0776694	10.688459	2.7522345	28S_binpos-4890:4920	True	0.14	-4.569422	-1.1273513	2.58464	10.975353	28S_binpos-4890:4920	True	0.09	4.8621383	2.6286647	12.3759365	9.605415
TCCTGGGAAACGGGGCGCGGC	28S_binpos-4890:4920	True	0.28	0.05	Ensemble	rRNA	28S_binpos-4890:4920	rRNA	HICO-Familiar	True	False	False	['LC']	<span style="color:green">Baseline, Seq, Seq-Rev, Seq-Seq, Seq-Struct</span>	<span style="color:green">>✓----</span><span style="color:goldenrod">|</span><span style="color:red">-----<</span>	TCCTGGGAAACGGGGCGCGGCC	.((((.....)))).......	rRNA	<span style="background-color:lightgreen">TCCTGGGAAACGGGGCGCGGC</span>C	False	False	True	28S_binpos-4890:4920	True	0.05	-4.918102	9.994897	8.286142	-5.053375	28S_binpos-4890:4920	True	0.05	-2.4118202	3.3712056	14.613247	15.854268	28S_binpos-4890:4920	True	0.12	17.580755	-2.018077	10.709804	2.7322433	28S_binpos-4890:4920	True	0.12	-4.5369205	-1.2436886	2.5913503	10.976933	28S_binpos-720:750	True	0.05	4.8642693	2.6256258	12.38223	9.641028
TCCTGGGAAACGGGGCGCGGCC	28S_binpos-4890:4920	True	0.28	0.0	Ensemble	rRNA	28S_binpos-4890:4920	rRNA	HICO-Familiar	True	False	False	['LC']	<span style="color:green">Baseline, Seq, Seq-Rev, Seq-Seq, Seq-Struct</span>	<span style="color:green">>✓----</span><span style="color:goldenrod">|</span><span style="color:red">-----<</span>	TCCTGGGAAACGGGGCGCGGCC	.((((.....))))........	rRNA	<span style="background-color:lightgreen">TCCTGGGAAACGGGGCGCGGCC</span>	False	False	True	28S_binpos-4890:4920	True	0.0	-5.023365	10.42256	8.280286	-5.047413	28S_binpos-4890:4920	True	0.08	-2.9163446	3.600315	14.611666	15.854149	28S_binpos-4890:4920	True	0.08	15.803152	-6.47052	11.985548	6.971342	28S_binpos-4890:4920	True	0.08	-4.6461453	-1.3978693	2.6037643	10.9701605	28S_binpos-4890:4920	True	0.0	4.858525	2.6216524	12.383975	9.632014
TCCTGGGAAACGGGGCGCGGCCG	28S_binpos-4890:4920	True	0.28	0.04	Ensemble	rRNA	28S_binpos-4890:4920	rRNA	HICO-Familiar	True	False	False	['LC']	<span style="color:green">Baseline, Seq, Seq-Rev, Seq-Seq, Seq-Struct</span>	<span style="color:green">>✓----</span><span style="color:goldenrod">|</span><span style="color:red">-----<</span>	TCCTGGGAAACGGGGCGCGGCCGG	.((((.....)))).........	rRNA	<span style="background-color:lightgreen">TCCTGGGAAACGGGGCGCGGCCG</span>G	False	False	True	28S_binpos-4890:4920	True	0.04	-5.0238924	10.552098	8.275271	-5.0450397	28S_binpos-4890:4920	True	0.04	-2.9927342	3.6537278	14.612118	15.855636	28S_binpos-4890:4920	True	0.04	16.473925	-4.047889	12.327348	8.693617	28S_binpos-4890:4920	True	0.04	-4.6725507	-1.3569415	2.6041026	10.980852	28S_binpos-4890:4920	True	0.04	4.8603044	2.6123033	12.383824	9.635838
TCCTGGGAAACGGGGCGCGGCCGG	28S_binpos-4890:4920	True	0.28	0.0	Ensemble	rRNA	28S_binpos-4890:4920	rRNA	HICO-Familiar	False	True	False	['TCGA']	<span style="color:green">Baseline, Seq, Seq-Rev, Seq-Seq, Seq-Struct</span>	<span style="color:green">>✓----</span><span style="color:goldenrod">|</span><span style="color:red">-----<</span>	TCCTGGGAAACGGGGCGCGGCCGG	.((((.....))))..........	rRNA	<span style="background-color:lightgreen">TCCTGGGAAACGGGGCGCGGCCGG</span>	False	False	True	28S_binpos-4890:4920	True	0.0	-5.0423255	10.558615	8.276091	-5.0456777	28S_binpos-4890:4920	True	0.0	-3.025598	3.6800065	14.612372	15.85564	28S_binpos-4890:4920	True	0.0	15.206668	5.4842944	10.702986	2.73917	28S_binpos-4890:4920	True	0.0	-4.7884326	-1.3880635	2.6067853	10.981148	28S_binpos-4890:4920	True	0.0	4.8733163	2.6052537	12.386047	9.634166
TCCTGGGAAACGGGGCGCGGCCGGA	28S_binpos-4890:4920	True	0.28	0.04	Ensemble	rRNA	28S_binpos-4890:4920	rRNA	HICO-Familiar	True	False	False	['LC']	<span style="color:green">Baseline, Seq, Seq-Rev, Seq-Seq, Seq-Struct</span>	<span style="color:green">>✓----</span><span style="color:goldenrod">|</span><span style="color:red">-----<</span>	CCTGGGAAACGGGGCGCGGCCGGA	.((((.....))))...........	rRNA	<span style="background-color:lightgreen">CCTGGGAAACGGGGCGCGGCCGGA</span>	False	False	True	28S_binpos-4890:4920	True	0.04	-5.027373	10.015722	8.27686	-5.039232	28S_binpos-4890:4920	True	0.04	-3.9611833	3.8441188	14.611711	15.855951	28S_binpos-4890:4920	True	0.04	15.524323	6.0327888	10.718566	2.7550611	28S_binpos-4890:4920	True	0.04	-4.9306707	-1.3460494	2.608854	10.985736	28S_binpos-4890:4920	True	0.04	4.86184	2.6168153	12.385592	9.639821
TCCTGGGAAACGGGGCGCGGCT	28S_binpos-4890:4920	True	0.28	0.05	Ensemble	rRNA	28S_binpos-4890:4920	rRNA	LOCO	True	False	False	['LC']	<span style="color:green">Baseline, Seq, Seq-Rev, Seq-Seq, Seq-Struct</span>	<span style="color:green">>✓----</span><span style="color:goldenrod">|</span><span style="color:red">-----<</span>	TCCTGGGAAACGGGGCGCGGCC	.((((.....))))........	rRNA	<span style="background-color:lightgreen">TCCTGGGAAACGGGGCGCGGC</span>C	False	False	False	28S_binpos-4890:4920	True	0.05	-4.935706	9.656339	8.300142	-5.051665	28S_binpos-4890:4920	True	0.09	-2.47171	3.37142	14.613023	15.854568	28S_binpos-4890:4920	True	0.12	15.740627	-6.3363004	11.978797	6.9440913	28S_binpos-4890:4920	True	0.12	-4.657477	-1.1619868	2.596288	10.988237	28S_binpos-720:750	True	0.05	4.853074	2.6120532	12.379745	9.631892
TCCTGGGAAACGGGGCGCGGT	28S_binpos-4890:4920	True	0.3	0.05	Ensemble	rRNA	28S_binpos-4890:4920	rRNA	LOCO	True	False	False	['LC']	<span style="color:green">Baseline, Seq, Seq-Rev, Seq-Seq, Seq-Struct</span>	<span style="color:green">>✓----</span><span style="color:goldenrod">|</span><span style="color:red">-----<</span>	TCCTGGGAAACGGGGCGCGG	.((((.....)))).......	rRNA	<span style="background-color:lightgreen">TCCTGGGAAACGGGGCGCGG</span>	False	False	False	28S_binpos-4890:4920	True	0.17	-4.772175	9.722175	8.311559	-5.0544257	28S_binpos-4890:4920	True	0.05	-2.2484217	3.2445023	14.6147375	15.853095	28S_binpos-4890:4920	True	0.17	17.794985	-1.9608582	10.7176285	2.7396424	28S_binpos-4890:4920	True	0.14	-4.591477	-1.1103497	2.5804267	10.98076	28S_binpos-2910:2940	True	0.09	4.886259	2.5837123	12.386798	9.630761
TCCTGGGAAACGGGGCGCGGTT	28S_binpos-4890:4920	True	0.3	0.09	Ensemble	rRNA	28S_binpos-4890:4920	rRNA	LOCO	True	False	False	['LC']	<span style="color:green">Baseline, Seq, Seq-Rev, Seq-Seq, Seq-Struct</span>	<span style="color:green">>-✓---</span><span style="color:goldenrod">|</span><span style="color:red">-----<</span>	TCCTGGGAAACGGGGCGCGG	.((((.....))))........	rRNA	<span style="background-color:lightgreen">TCCTGGGAAACGGGGCGCGG</span>	False	False	False	28S_binpos-4890:4920	True	0.17	-4.2236705	9.525217	8.3135	-5.0533476	28S_binpos-4890:4920	True	0.09	-2.2037969	3.2312827	14.616776	15.851101	28S_binpos-4890:4920	True	0.17	16.247192	-6.424917	11.9851	6.9530897	28S_binpos-4890:4920	True	0.18	-3.5730808	-1.5879267	-3.7043986	1.6548076	28S_binpos-2910:2940	True	0.09	4.8633933	2.6132896	12.38417	9.628083
TCCTGGGAAACGGGGCGCGT	28S_binpos-4890:4920	True	0.3	0.05	Ensemble	rRNA	28S_binpos-4890:4920	rRNA	LOCO	True	False	False	['LC']	<span style="color:green">Baseline, Seq, Seq-Rev, Seq-Seq, Seq-Struct</span>	<span style="color:green">>✓----</span><span style="color:goldenrod">|</span><span style="color:red">-----<</span>	TCCTGGGAAACGGGGCGCGG	.((((.....))))......	rRNA	<span style="background-color:lightgreen">TCCTGGGAAACGGGGCGCG</span>G	False	False	False	28S_binpos-4890:4920	True	0.21	-4.3191676	8.989037	8.307101	-5.062451	28S_binpos-4890:4920	True	0.05	-2.6393502	3.4378028	14.616074	15.848943	28S_binpos-4890:4920	True	0.24	1.3316525	7.3023276	10.702162	2.7240915	28S_binpos-4890:4920	True	0.1	-4.441093	-1.2841233	2.5559604	11.027403	28S_binpos-720:750	True	0.14	4.855692	2.621492	12.380686	9.627774
TCCTGGGAAACGGGGCGCGTT	28S_binpos-4890:4920	True	0.3	0.1	Ensemble	rRNA	28S_binpos-4890:4920	rRNA	LOCO	True	False	False	['LC']	<span style="color:green">Baseline, Seq, Seq-Rev, Seq-Seq, Seq-Struct</span>	<span style="color:green">>-✓---</span><span style="color:goldenrod">|</span><span style="color:red">-----<</span>	TCCTGGGAAACGGGGCGCGG	.((((.....)))).......	rRNA	<span style="background-color:lightgreen">TCCTGGGAAACGGGGCGCG</span>G	False	False	False	28S_binpos-4890:4920	True	0.21	-3.8265727	8.766355	8.317789	-5.04805	28S_binpos-4890:4920	True	0.1	-2.6524153	3.2217753	14.616791	15.849375	28S_binpos-4890:4920	True	0.24	17.599075	-2.041319	10.72308	2.7347908	TSPYL1__ENST00000368608.4_binpos-58:87	True	0.14	-3.7346027	-1.7841972	-3.6973343	1.6456863	28S_binpos-1230:1260	True	0.14	4.8573265	2.6203258	12.397963	9.618837
TCCTGGGAATACCGGGTGCTGTAGG	5S_binpos-100:121	True	0.28	0.04	Ensemble	rRNA	5S_binpos-100:121	rRNA	LOCO	True	False	False	['LC']	<span style="color:green">Baseline, Seq, Seq-Rev, Seq-Seq, Seq-Struct</span>	<span style="color:green">>✓----</span><span style="color:goldenrod">|</span><span style="color:red">-----<</span>	CCTGGGAATACCGGGTGCTGTAGG	.(((((.....))))).........	rRNA	<span style="background-color:lightgreen">CCTGGGAATACCGGGTGCTGTAGG</span>	False	False	False	5S_binpos-100:121	True	0.04	-0.86292017	10.323548	-5.4170265	0.86820936	5S_binpos-50:75	True	0.04	-1.1629441	6.721646	11.115734	4.637074	RNY4_binpos-75:96	True	0.04	14.548985	5.758395	9.902615	7.053363	misc-tRF__MT-TY	True	0.04	-3.8991933	-0.22505751	-2.3848991	8.9759655	snoDB0437_binpos-60:90	True	0.04	10.974267	6.5287294	11.130326	10.618277
TCCTGGGAATACCGGGTGCTGTAGGCT	5S_binpos-50:75	True	0.28	0.04	Ensemble	rRNA	5S_binpos-100:121	rRNA	LOCO	True	False	False	['LC']	<span style="color:green">Baseline, Seq, Seq-Rev, Seq-Seq, Seq-Struct</span>	<span style="color:green">>✓----</span><span style="color:goldenrod">|</span><span style="color:red">-----<</span>	CCTGGGAATACCGGGTGCTGTAGGCT	.(((((.....))))).(((...))).	rRNA	<span style="background-color:lightgreen">CCTGGGAATACCGGGTGCTGTAGGCT</span>	False	False	False	5S_binpos-50:75	True	0.04	-0.82155377	10.725387	-5.420901	0.8430165	misc-tRF__tRNA-Lys-CTT	True	0.04	-1.3055233	6.625476	11.113658	4.6331396	snoDB1049_binpos-48:68	True	0.04	13.745874	8.438548	8.76536	5.4381948	5S_binpos-50:75	True	0.04	-3.9284506	-0.123280466	-2.372573	8.960796	snoDB0437_binpos-60:90	True	0.04	11.062246	6.544116	11.135393	10.625809
TCCTGGGAATACCGGGTGCTGTAGGCTT	3p-CCA-tRF__tRNA-Tyr-GTA	True	0.28	0.04	Ensemble	tRNA	5S_binpos-100:121	rRNA	LOCO	True	False	False	['LC']	<span style="color:green">Baseline, Seq, Seq-Rev, Seq-Seq, Seq-Struct</span>	<span style="color:green">>✓----</span><span style="color:goldenrod">|</span><span style="color:red">-----<</span>	TCTGGGAATACCGGGTGCTGTAGGCTT	.(((((.....))))).(((...)))..	tRNA	T<span style="background-color:lightgreen">CTGGGAATACCGGGTGCTGTAGGCTT</span>	False	False	False	3p-CCA-tRF__tRNA-Tyr-GTA	True	0.04	-1.4169276	10.29087	-5.2999287	0.8076765	misc-tRF__tRNA-Lys-CTT	True	0.07	-1.321104	6.6266327	11.118798	4.62995	28S_binpos-390:420	True	0.04	13.626104	8.46316	9.260735	5.5179687	5S_binpos-50:75	True	0.04	-3.7816315	-0.21611415	-2.1991644	8.737646	snoDB0437_binpos-60:90	True	0.04	11.134141	6.558778	2.0376184	9.925841
TCCTGGGAATACCGGGTGCTGTAGGCTTA	28S_binpos-390:420	True	0.28	0.03	Ensemble	rRNA	5S_binpos-100:121	rRNA	LOCO	True	False	False	['LC']	<span style="color:green">Baseline, Seq, Seq-Rev, Seq-Seq, Seq-Struct</span>	<span style="color:green">>✓----</span><span style="color:goldenrod">|</span><span style="color:red">-----<</span>	CCTGGGAATACCGGGTGCTGTAGGCTTA	.(((((.....))))).(((...)))...	rRNA	<span style="background-color:lightgreen">CCTGGGAATACCGGGTGCTGTAGGCTTA</span>	False	False	False	28S_binpos-390:420	True	0.03	-1.6809977	10.314073	-5.2744756	0.7696032	misc-tRF__tRNA-Lys-CTT	True	0.07	-1.3120213	6.6308875	11.11641	4.635434	28S_binpos-390:420	True	0.03	13.794197	8.187512	9.288317	5.5009947	28S_binpos-150:180	True	0.03	-3.8091571	-0.2720553	-2.269912	8.886402	snoDB0437_binpos-60:90	True	0.03	11.127736	6.5652223	2.0405338	9.92961
TCCTGGGAATACCGGGTGCTGTAGGCTTT	3p-CCA-tRF__tRNA-Tyr-GTA	True	0.28	0.03	Ensemble	tRNA	5S_binpos-100:121	rRNA	LOCO	True	False	False	['LC']	<span style="color:green">Baseline, Seq, Seq-Rev, Seq-Seq, Seq-Struct</span>	<span style="color:green">>✓----</span><span style="color:goldenrod">|</span><span style="color:red">-----<</span>	CCTGGGAATACCGGGTGCTGTAGGCTTT	.(((((.....))))).(((...)))...	tRNA	<span style="background-color:lightgreen">CCTGGGAATACCGGGTGCTGTAGGCTTT</span>	False	False	False	3p-CCA-tRF__tRNA-Tyr-GTA	True	0.03	-1.308516	10.018846	-5.29858	0.7801936	misc-tRF__tRNA-Lys-CTT	True	0.03	-1.2886986	6.700163	11.113904	4.6370673	28S_binpos-390:420	True	0.03	13.651461	8.441862	9.251332	5.4956756	snoDB0255_binpos-24:48	True	0.03	-3.8054419	-0.2383094	-2.1905317	8.773529	snoDB0963_binpos-196:218	True	0.03	11.144318	6.5579867	2.0326135	9.9282055
TCCTGGGAGCTTGCACTGCT	HERC2__ENST00000261609.13_binpos-29:58	False	0.3	0.48	Ensemble	protein_coding	PDZD11__ENST00000695560.1_binpos-780:810	protein_coding	LOCO	True	False	False	['LC']	<span style="color:red">Baseline, Seq, Seq-Rev, Seq-Seq, Seq-Struct</span>	<span style="color:green">>-----</span><span style="color:goldenrod">|</span><span style="color:red">--✗--<</span>	CCAGCGGCTCTTGGGAGGCTG	.......(((.......)))	Novel	CCAGCGGCTCT<span style="background-color:lightgreen">TGGGAG</span>GCTG	False	False	False	EEF1A1__ENST00000679031.1_binpos-20:40	False	0.41	1.2290696	0.7707158	-0.55987704	-2.5220244	HERC2__ENST00000261609.13_binpos-29:58	False	0.48	1.993035	2.931153	6.7721095	1.6427323	CLDN4__ENST00000340958.4_binpos-27:54	False	0.48	4.018111	7.6438427	6.8060217	2.5837557	CLDN4__ENST00000340958.4_binpos-27:54	False	0.46	0.7329234	2.8117108	-0.46838167	4.764443	PIK3CA__ENST00000263967.4_binpos-27:54	False	0.43	4.4208417	6.2967763	5.1246915	6.1608753
TCCTGGGAGGTTGTTGATGCT	18S_binpos-112:140	False	0.3	0.48	Ensemble	rRNA	PSMD8__ENST00000700296.1_binpos-1679:1702	protein_coding	LOCO	True	False	False	['LC']	<span style="color:red">Baseline, Seq, Seq-Rev, Seq-Seq, Seq-Struct</span>	<span style="color:green">>-----</span><span style="color:goldenrod">|</span><span style="color:red">--✗--<</span>	TGCGGGATGCCTGGGAGTTG	.(((...)))...........	Novel	TGCGG<span style="background-color:lightgreen">GATG</span>CCTGGGAGTTG	False	False	False	PMEL__ENST00000549564.1_binpos-390:420	False	0.43	3.4399495	3.0945566	-2.8418417	-3.054397	18S_binpos-112:140	False	0.48	4.547915	1.917662	8.83829	3.256003	28S_binpos-270:300	False	0.43	17.128668	-1.2337488	8.911574	2.590319	RPS13__ENST00000531908.5_binpos-210:240	False	0.39	3.8581414	2.612118	0.65378505	9.223211	28S_binpos-2130:2160	False	0.33	4.5440197	6.444716	6.0505633	-0.3496581
TCCTGGGCAACGTGCTGG	CLDN4__ENST00000340958.4_binpos-27:54	False	0.28	0.65	Ensemble	protein_coding	HBB__ENST00000475226.1_binpos-232:261	protein_coding	HICO-Novel	True	False	False	['LC']	<span style="color:red">Baseline, Seq, Seq-Rev, Seq-Seq, Seq-Struct</span>	<span style="color:green">>-----</span><span style="color:goldenrod">|</span><span style="color:red">----✗<</span>	ACTCAAACTGTGGGGGCACT	.....((((...))))..	Novel	ACTCAAACT<span style="background-color:lightgreen">GTG</span>GGGGCACT	False	False	True	CLDN4__ENST00000340958.4_binpos-27:54	False	0.65	-2.5463233	9.5600605	-1.1250776	-2.503857	5S_binpos-50:75	False	0.47	-1.5661596	2.2510173	5.471822	-1.2152439	28S_binpos-3870:3900	False	0.56	1.5511962	8.590169	8.567492	2.7396283	RPL36AL__ENST00000298289.7_binpos-26:52	False	0.47	-4.1698604	-0.97387797	0.0073474315	6.009809	28S_binpos-2340:2370	False	0.28	4.0727935	6.277709	7.4593344	6.223798
TCCTGGGCAACGTGCTGGT	28S_binpos-150:180	False	0.3	0.53	Ensemble	rRNA	HBB__ENST00000475226.1_binpos-232:261	protein_coding	HICO-Novel	True	False	False	['LC']	<span style="color:red">Baseline, Seq, Seq-Rev, Seq-Seq, Seq-Struct</span>	<span style="color:green">>-----</span><span style="color:goldenrod">|</span><span style="color:red">--✗--<</span>	CTCTAAGGGCTGGGTCGG	...(.((((...)))).).	Novel	C<span style="background-color:lightgreen">TC</span><span style="background-color:red">TAAGGG</span><span style="background-color:lightgreen">CTGGG</span>TCGG	False	False	True	FOXI2__ENST00000388920.5_binpos-30:60	False	0.48	-4.134933	5.5210357	-1.143287	-2.4987087	28S_binpos-150:180	False	0.53	-1.4621702	2.1155014	5.4791803	-1.2013805	28S_binpos-3870:3900	False	0.53	1.5621616	8.473787	9.083016	1.5812039	RPL36AL__ENST00000298289.7_binpos-26:52	False	0.42	-4.156094	-1.0119305	-0.0051571177	5.9657807	28S_binpos-2340:2370	False	0.32	4.0605106	6.254414	7.4760437	6.2738914
TCCTGGGCAACGTGCTGGTCTGTG	MALAT1__ENST00000534336.2_binpos-8400:8428	False	0.28	0.58	Ensemble	lncRNA	HBB__ENST00000475226.1_binpos-232:261	protein_coding	HICO-Novel	True	False	False	['LC']	<span style="color:red">Baseline, Seq, Seq-Rev, Seq-Seq, Seq-Struct</span>	<span style="color:green">>-----</span><span style="color:goldenrod">|</span><span style="color:red">----✗<</span>	TGGGTGGTGGTGCATGGCCGTTCT	...(.((((...)))).)......	Novel	<span style="background-color:lightgreen">TGGG</span><span style="background-color:red">TGGTG</span><span style="background-color:lightgreen">GTGC</span>ATGGCCGTTCT	False	False	True	MALAT1__ENST00000534336.2_binpos-8400:8428	False	0.58	-2.2568512	-1.5966088	-1.1585511	-2.4341161	28S_binpos-4170:4200	False	0.46	-1.6144123	2.0542855	5.5159883	-1.1994212	ACSF2__ENST00000504945.1_binpos-29:58	False	0.46	14.593114	4.1176133	9.587271	1.9004552	ACSL3__ENST00000679514.1_binpos-0:30	False	0.38	4.6520004	2.6287973	0.06880436	6.0006886	COL1A1__ENST00000494334.1_binpos-125:150	False	0.37	4.0206985	6.2290115	7.4895945	6.2440114
TCCTGGGCAAGTGTATGTGT	MEG9__ENST00000699460.1_binpos-435:464	False	0.28	0.5	Ensemble	lncRNA	hypermapper_51	protein_coding	LOCO	True	False	False	['LC']	<span style="color:red">Baseline, Seq, Seq-Rev, Seq-Seq, Seq-Struct</span>	<span style="color:green">>-----</span><span style="color:goldenrod">|</span><span style="color:red">--✗--<</span>	GGTTCCATGGTGTAATGGT	....................	Novel	GGT<span style="background-color:lightgreen">TCC</span><span style="background-color:red">ATGGTGT</span><span style="background-color:lightgreen">AATGG</span>T	False	False	False	MEG9__ENST00000699460.1_binpos-435:464	False	0.5	1.640407	9.264937	-1.0145161	-2.427429	snoDB0790_binpos-60:80	False	0.45	-0.88467544	2.7036119	9.809131	5.8943477	INO80D__ENST00000637545.1_binpos-87:116	False	0.41	7.693011	11.296215	5.203615	11.213181	TCOF1__ENST00000515035.5_binpos-5040:5070	False	0.35	1.0556746	-4.1087623	-3.2315667	15.309812	18S_binpos-1316:1344	False	0.4	4.0871177	6.2314315	7.3321877	6.52593
TCCTGGGCAAGTGTATGTGTG	snoDB0790_binpos-60:80	False	0.3	0.43	Ensemble	snoRNA	ATXN2L__ENST00000568266.5_binpos-135:162;GFRA2__ENST00000524240.6_binpos-4050:4077;HDAC6__ENST00000488543.2_binpos-2352:2376;TRPM3__ENST00000377110.9_binpos-8352:8381;TRPM3__ENST00000677713.2_binpos-8400:8430;TRPM3__ENST00000704565.1_binpos-6450:6480	protein_coding	LOCO	True	False	False	['LC']	<span style="color:red">Baseline, Seq, Seq-Rev, Seq-Seq, Seq-Struct</span>	<span style="color:green">>-----</span><span style="color:goldenrod">|</span><span style="color:red">-✗---<</span>	TTAACTAAGTGTTTGTGGGT	....(.(((......))).).	Novel	TTAACT<span style="background-color:lightgreen">AAGTGT</span>TTGTGGGT	False	False	False	45S-18S-head_binpos-3150:3180	False	0.29	1.3307658	8.843706	-1.013118	-2.4266677	snoDB0790_binpos-60:80	False	0.43	-0.83515376	2.6971765	9.8167925	5.896939	INO80D__ENST00000637545.1_binpos-87:116	False	0.41	13.8081	-4.9370427	8.037549	2.4613795	TCOF1__ENST00000515035.5_binpos-5040:5070	False	0.38	1.0630827	-4.1154194	-3.235448	15.3081	18S_binpos-1316:1344	False	0.43	4.1109753	6.2734632	7.2602706	6.5476956
TCCTGGGCAAGTGTATGTGTGC	MEG9__ENST00000699460.1_binpos-435:464	False	0.28	0.54	Ensemble	lncRNA	no_annotation	no_annotation	no_annotation	True	False	False	['LC']	<span style="color:red">Baseline, Seq, Seq-Rev, Seq-Seq, Seq-Struct</span>	<span style="color:green">>-----</span><span style="color:goldenrod">|</span><span style="color:red">---✗-<</span>	CAGGTTGTTCTAAGGTACAGGTGACA	....(.(((........))).)	Novel	CAGGT<span style="background-color:lightgreen">TGT</span>TCTAAGGTACAGGTGACA	False	False	False	MEG9__ENST00000699460.1_binpos-435:464	False	0.54	1.8514978	9.179996	-1.0170988	-2.4215357	snoDB0790_binpos-60:80	False	0.41	-0.77636963	2.695979	9.804217	5.8940983	INO80D__ENST00000637545.1_binpos-87:116	False	0.33	13.8140135	-5.2472405	1.3681321	2.4889314	TCOF1__ENST00000515035.5_binpos-5040:5070	False	0.44	1.0763644	-4.1291184	-3.2338564	15.301414	18S_binpos-1316:1344	False	0.45	4.101041	6.240242	7.2884946	6.5198326
TCCTGGGCAAGTGTATGTGTGCA	misc-tRF__tRNA-Asp-GTC	False	0.28	0.5	Ensemble	tRNA	no_annotation	no_annotation	no_annotation	True	False	False	['LC']	<span style="color:red">Baseline, Seq, Seq-Rev, Seq-Seq, Seq-Struct</span>	<span style="color:green">>-----</span><span style="color:goldenrod">|</span><span style="color:red">--✗--<</span>	CAGGTTGTTCTAAGGTACAGGTGACA	...((.(((........))).))	Novel	CAGGT<span style="background-color:lightgreen">TGT</span>TCTAAGGTACAGGTGACA	False	False	False	misc-tRF__tRNA-Asp-GTC	False	0.5	-0.6864494	4.432921	-1.0258007	-2.4251783	snoDB0790_binpos-60:80	False	0.43	-0.6957999	2.6228683	9.804576	5.89515	5p-tRF__tRNA-Gln-CTG	False	0.43	5.2050376	-12.587164	12.0458355	2.2194345	TCOF1__ENST00000515035.5_binpos-5040:5070	False	0.41	2.034307	-2.4446304	-3.2375364	15.296627	TCOF1__ENST00000515035.5_binpos-5040:5070	False	0.39	4.117248	6.262978	7.3207116	6.5350924
TCCTGGGCAGAGGAGAGAGCA	hypermapper_5463	False	0.28	0.43	Ensemble	protein_coding	DHX34__ENST00000486327.6_binpos-1044:1073	protein_coding	HICO-Novel	True	False	False	['LC']	<span style="color:red">Seq, Seq-Rev, Seq-Seq, Seq-Struct</span>	<span style="color:green">>-----</span><span style="color:goldenrod">|</span><span style="color:red">-✗---<</span>	GCGAGCTCAGGGAGGACAGA	((((......)))).......	Novel	GC<span style="background-color:lightgreen">GAGC</span>TCAGGGAGGACAGA	False	False	True	hypermapper_5463	False	0.43	0.7281863	6.0738645	-7.7219534	-3.3629196	snoDB0440_binpos-60:86	False	0.38	-0.34840783	2.3755023	6.5955863	7.8806314	18S_binpos-420:448	False	0.33	16.906195	-2.0694609	9.230768	-0.80343944	28S_binpos-4230:4260	False	0.33	0.29557458	1.88463	2.9557855	11.9727545	snoDB0046_binpos-330:360	True	0.24	7.282326	8.529177	10.2246065	2.9346533
TCCTGGGCAGAGGAGAGAGCAG	snoDB0440_binpos-60:86	False	0.3	0.41	Ensemble	snoRNA	DHX34__ENST00000486327.6_binpos-1044:1073	protein_coding	HICO-Novel	True	False	False	['LC']	<span style="color:red">Seq, Seq-Rev, Seq-Seq, Seq-Struct</span>	<span style="color:green">>-----</span><span style="color:goldenrod">|</span><span style="color:red">✗----<</span>	CCCGTGGAGCAGAAGGGC	((((......))))........	Novel	CCCGTG<span style="background-color:lightgreen">GAGCAG</span>AAGGGC	False	False	True	hypermapper_316	False	0.39	0.4746435	5.9906197	-7.7368264	-3.359422	snoDB0440_binpos-60:86	False	0.41	-0.38174453	2.406051	6.5522904	7.8907547	18S_binpos-420:448	False	0.36	15.445694	-5.481157	11.879918	6.8746786	28S_binpos-4230:4260	False	0.36	0.16912602	1.7178276	2.9711952	11.9916115	28S_binpos-4230:4260	True	0.23	7.3006835	8.53032	10.204051	2.929147
TCCTGGGCTTCTCCTCTG	snoDB0933_binpos-75:95	False	0.28	0.52	Ensemble	snoRNA	miR-6783-3p	miRNA	IsomiR	True	False	False	['LC']	<span style="color:red">Baseline, Seq, Seq-Rev, Seq-Seq, Seq-Struct</span>	<span style="color:green">>-----</span><span style="color:goldenrod">|</span><span style="color:red">---✗-<</span>	TCAGCCTTCTCTGGCCTGTCTCC	....((......))....	Novel	TCAGC<span style="background-color:lightgreen">CTTCTC</span>TGGCCTGTCTCC	False	False	False	28S_binpos-4110:4140	False	0.39	0.8099668	3.3695114	0.7719607	-4.0781956	GALK2__ENST00000561074.5_binpos-116:145	False	0.43	0.9623611	3.4957743	8.003171	2.7813518	GALK2__ENST00000561074.5_binpos-116:145	False	0.42	3.3263268	7.0950723	7.1296926	1.0656326	snoDB0933_binpos-75:95	False	0.52	2.1742811	2.1609907	2.611467	6.18934	28S_binpos-1050:1080	False	0.33	2.5374358	5.7742352	7.4958587	6.342266
TCCTGGGCTTCTCCTCTGT	snoDB0091_binpos-58:78	False	0.3	0.5	Ensemble	snoRNA	miR-6783-3p	miRNA	IsomiR	True	False	False	['LC']	<span style="color:red">Baseline, Seq, Seq-Rev, Seq-Seq, Seq-Struct</span>	<span style="color:green">>-----</span><span style="color:goldenrod">|</span><span style="color:red">--✗--<</span>	CTCTCTCCTCATTTCGGTGCATGTCC	....((......)).....	Novel	CTC<span style="background-color:lightgreen">TCTCCTC</span>ATTTCGGTGCATGTCC	False	False	False	28S_binpos-4110:4140	False	0.39	-1.6846875	4.6434894	0.7772105	-4.022257	snoDB0091_binpos-58:78	False	0.5	1.1940117	3.4733682	7.965184	2.7956972	UCP3__ENST00000544614.1_binpos-145:174	False	0.43	3.424521	7.0090446	7.1088943	1.0608674	H3C1__ENST00000613854.2_binpos-450:480	False	0.47	2.2364137	2.1366837	2.6340032	6.19894	28S_binpos-1050:1080	False	0.37	2.5104454	5.69337	7.611803	6.2786846
TCCTGGGCTTCTCCTCTGTA	snoDB0091_binpos-58:78	False	0.3	0.5	Ensemble	snoRNA	miR-6783-3p	miRNA	IsomiR	True	False	False	['LC']	<span style="color:red">Baseline, Seq, Seq-Rev, Seq-Seq, Seq-Struct</span>	<span style="color:green">>-----</span><span style="color:goldenrod">|</span><span style="color:red">--✗--<</span>	CTCTCTCCTCATTTCGGTGCATGTCC	....((......))......	Novel	CTC<span style="background-color:lightgreen">TCTCCTC</span>ATTTCGGTGCATGTCC	False	False	False	miR-330-5p	False	0.46	-3.4033256	4.1917486	0.8235884	-3.9168339	snoDB0091_binpos-58:78	False	0.5	2.8438802	2.3661842	8.010248	2.7636354	VTRNA2-1__ENST00000602301.2_binpos-27:54	False	0.5	3.2904627	6.657979	7.0735593	1.0348929	UCP3__ENST00000544614.1_binpos-145:174	False	0.5	2.6568007	1.1636331	2.5942605	6.2087235	18S_binpos-112:140	False	0.3	2.5158215	5.6930733	7.587033	6.291999
TCCTGGGCTTCTCCTCTGTAG	DCAF17__ENST00000539783.5_binpos-87:116	False	0.3	0.5	Ensemble	protein_coding	miR-6783-3p	miRNA	IsomiR	True	False	False	['LC']	<span style="color:red">Baseline, Seq, Seq-Rev, Seq-Seq, Seq-Struct</span>	<span style="color:green">>-----</span><span style="color:goldenrod">|</span><span style="color:red">--✗--<</span>	AAGCTCCTTGTTCTACTCTTCCCCTCTTCT	....((......)).......	Novel	AAGC<span style="background-color:lightgreen">TCCT</span><span style="background-color:red">TGTTCTACTCTTCCCCT</span><span style="background-color:lightgreen">CTTCT</span>	False	False	False	miR-330-5p	False	0.36	-3.5283496	3.0108922	0.8596627	-3.8666298	DCAF17__ENST00000539783.5_binpos-87:116	False	0.5	2.8037307	2.686299	7.955905	2.783089	miR-615-3p	False	0.45	16.340582	-0.8540753	7.067162	0.9512032	miR-5589-5p	False	0.48	2.660147	1.3834347	2.5983098	6.205732	snoDB0091_binpos-58:78	False	0.33	2.5394363	5.710358	7.5580263	6.349007
TCCTGGGCTTCTCCTCTGTAGA	HERC2__ENST00000261609.13_binpos-29:58	False	0.28	0.52	Ensemble	protein_coding		protein_coding	LOCO	True	False	False	['LC']	<span style="color:red">Baseline, Seq, Seq-Rev, Seq-Seq, Seq-Struct</span>	<span style="color:green">>-----</span><span style="color:goldenrod">|</span><span style="color:red">---✗-<</span>	GATTCCTGGGAGTTGCGATCTGT	....((......))........	Novel	GAT<span style="background-color:lightgreen">TCCTGGG</span><span style="background-color:red">AGTTGCGA</span><span style="background-color:lightgreen">TCTGT</span>	False	False	False	HERC2__ENST00000261609.13_binpos-29:58	False	0.52	-3.6181233	2.6918812	0.8722338	-3.8771555	DCAF17__ENST00000539783.5_binpos-87:116	False	0.46	2.806828	2.6506286	7.9745774	2.7727046	miR-615-3p	False	0.48	13.903641	-6.7737107	7.0856423	0.91089803	5S_binpos-25:50	False	0.5	2.6630642	1.5123539	2.5889213	6.208046	snoDB0091_binpos-58:78	False	0.36	2.5394955	5.7449527	7.5931916	6.339289
TCCTGGGCTTCTCCTCTGTAGT	snoDB0801_binpos-56:84	False	0.28	0.5	Ensemble	snoRNA	no_annotation	no_annotation	no_annotation	True	False	False	['LC']	<span style="color:red">Baseline, Seq, Seq-Rev, Seq-Seq, Seq-Struct</span>	<span style="color:green">>-----</span><span style="color:goldenrod">|</span><span style="color:red">--✗--<</span>	GAATTCCTGGCTCTCTGTTG	....((......))........	Novel	GAAT<span style="background-color:lightgreen">TCCTGG</span><span style="background-color:red">CTCTCTG</span><span style="background-color:lightgreen">TTG</span>	False	False	False	miR-328-3p	False	0.45	-3.4072473	2.88801	0.8714992	-3.843069	DCAF17__ENST00000539783.5_binpos-87:116	False	0.42	2.937798	2.5009143	7.9869456	2.7531545	miR-615-3p	False	0.45	13.703878	-7.040992	7.1259336	0.95231426	snoDB0801_binpos-56:84	False	0.5	2.7145767	1.3587663	2.6074915	6.2027206	28S_binpos-1050:1080	False	0.36	2.5050433	5.6913366	7.574905	6.333527
TCCTGGGGCACTGCAGGCTG	IFI27__ENST00000626577.1_binpos-832:858	False	0.3	0.52	Ensemble	protein_coding	ICOSLG__ENST00000700361.1_binpos-1410:1440	protein_coding	LOCO	True	False	False	['LC']	<span style="color:red">Baseline, Seq, Seq-Rev, Seq-Seq, Seq-Struct</span>	<span style="color:green">>-----</span><span style="color:goldenrod">|</span><span style="color:red">--✗--<</span>	GGATGACAAACTCCAGCACTGCCAAGGCA	.((((........))))...	Novel	GGATGACAAACTCCA<span style="background-color:lightgreen">GCACTGC</span><span style="background-color:red">CA</span><span style="background-color:lightgreen">AGGC</span>A	False	False	False	IFI27__ENST00000626577.1_binpos-832:858	False	0.39	-0.1412146	4.4444714	-0.9487206	-1.5869765	IFI27__ENST00000626577.1_binpos-832:858	False	0.52	-0.3174502	3.4874353	7.2950487	6.4045386	GARS1__ENST00000454308.6_binpos-30:60	False	0.5	3.035365	7.397825	9.308212	4.601029	IFI27__ENST00000626577.1_binpos-832:858	False	0.33	1.3337171	0.8518819	-0.06383062	5.410522	GARS1__ENST00000454308.6_binpos-30:60	False	0.35	6.631774	7.7794228	5.2288675	5.633943
TCCTGGGGCTGGGTCAAGA	28S_binpos-2880:2910	False	0.3	0.53	Ensemble	rRNA		protein_coding	LOCO	True	False	False	['LC']	<span style="color:red">Baseline, Seq, Seq-Rev, Seq-Seq, Seq-Struct</span>	<span style="color:green">>-----</span><span style="color:goldenrod">|</span><span style="color:red">--✗--<</span>	TGGCTCTAAGGGCTGGGT	.(((......)))......	Novel	TGGC<span style="background-color:lightgreen">TC</span><span style="background-color:red">TAA</span><span style="background-color:lightgreen">GGGCTGGGT</span>	False	False	False	EIF4A1__ENST00000584901.5_binpos-756:783	False	0.45	1.7934123	5.545258	-1.9937094	-0.8002703	28S_binpos-2880:2910	False	0.53	-0.33940914	1.6100252	7.850005	4.2196965	5S_binpos-50:75	False	0.44	3.1093788	7.621018	8.109754	3.452476	FUBP1__ENST00000470287.1_binpos-364:392	False	0.38	-0.30014062	0.66773754	-0.49538776	4.515383	28S_binpos-2640:2670	False	0.37	6.7060676	8.3009615	4.8322377	5.1458597
TCCTGGGGCTGGGTCAAGAA	misc-tRF__tRNA-Gln-CTG	False	0.3	0.57	Ensemble	tRNA	ARHGAP26__ENST00000486650.1_binpos-1102:1131	protein_coding	LOCO	True	False	False	['LC']	<span style="color:red">Baseline, Seq, Seq-Rev, Seq-Seq, Seq-Struct</span>	<span style="color:green">>-----</span><span style="color:goldenrod">|</span><span style="color:red">---✗-<</span>	GGTTAGCACTCTGGACTCTGAATCCAGC	.(((......))).......	Novel	GGTTAGCACT<span style="background-color:lightgreen">CTGG</span><span style="background-color:red">ACT</span><span style="background-color:lightgreen">CTG</span>AATCCAGC	False	False	False	EIF4A1__ENST00000584901.5_binpos-756:783	False	0.5	0.9634529	4.827173	-2.0429587	-0.80347043	misc-tRF__tRNA-Gln-CTG	False	0.57	-0.3739064	1.5148133	7.8519306	4.2075057	EIF4A1__ENST00000584901.5_binpos-756:783	False	0.45	3.1351557	7.5920258	8.224746	3.480361	EIF4A1__ENST00000584901.5_binpos-756:783	False	0.38	2.1235015	-1.6752144	-0.4656039	4.5373187	28S_binpos-180:210	False	0.35	6.7264957	8.2721	4.820053	5.1463656
TCCTGGGGCTGGGTCAAGAAA	misc-tRF__tRNA-Gln-CTG	False	0.3	0.6	Ensemble	tRNA	ARHGAP26__ENST00000486650.1_binpos-1102:1131	protein_coding	LOCO	True	False	False	['LC']	<span style="color:red">Baseline, Seq, Seq-Rev, Seq-Seq, Seq-Struct</span>	<span style="color:green">>-----</span><span style="color:goldenrod">|</span><span style="color:red">----✗<</span>	ATGGTTAGCACTCTGGACTCTGAATCCAGC	.(((......)))........	Novel	ATGGTTAGCACT<span style="background-color:lightgreen">CTGG</span><span style="background-color:red">ACT</span><span style="background-color:lightgreen">CTG</span>AATCCAGC	False	False	False	EIF4A1__ENST00000584901.5_binpos-756:783	False	0.5	-0.1755768	1.5309545	-2.0763237	-0.75206953	misc-tRF__tRNA-Gln-CTG	False	0.6	-0.39242584	1.483115	7.842654	4.2152586	EIF4A1__ENST00000584901.5_binpos-756:783	False	0.48	16.553133	-1.6557947	8.228633	3.4733632	EIF4A1__ENST00000584901.5_binpos-756:783	False	0.38	2.435516	-1.5733268	-0.5063909	4.534849	COL1A2__ENST00000492110.1_binpos-300:330	False	0.38	6.746538	8.308501	4.825909	5.1149364
TCCTGGGGCTGGGTCAAGAAAT	misc-tRF__tRNA-Gln-CTG	False	0.3	0.59	Ensemble	tRNA	ARHGAP26__ENST00000486650.1_binpos-1102:1131	protein_coding	LOCO	True	False	False	['LC']	<span style="color:red">Baseline, Seq, Seq-Rev, Seq-Seq, Seq-Struct</span>	<span style="color:green">>-----</span><span style="color:goldenrod">|</span><span style="color:red">---✗-<</span>	TGGCTCTAAGGGCTGGGT	.(((......))).........	Novel	TGGC<span style="background-color:lightgreen">TC</span><span style="background-color:red">TAA</span><span style="background-color:lightgreen">GGGCTGGGT</span>	False	False	False	EIF4A1__ENST00000584901.5_binpos-756:783	False	0.45	-0.885646	-0.054231912	-2.1009834	-0.73041296	misc-tRF__tRNA-Gln-CTG	False	0.59	-0.43653113	1.3745058	7.8449125	4.217633	EIF4A1__ENST00000584901.5_binpos-756:783	False	0.5	15.064064	-6.1066656	8.219271	3.445858	EIF4A1__ENST00000584901.5_binpos-756:783	False	0.48	2.561422	-1.3715353	-0.53344816	4.5193076	COL1A2__ENST00000492110.1_binpos-300:330	False	0.41	6.749316	8.312882	4.8234973	5.135986
TCCTGGGGCTGGGTCAAGAAATG	snoDB0879_binpos-112:132	False	0.3	0.6	Ensemble	snoRNA	ARHGAP26__ENST00000486650.1_binpos-1102:1131	protein_coding	LOCO	True	False	False	['LC']	<span style="color:red">Baseline, Seq, Seq-Rev, Seq-Seq, Seq-Struct</span>	<span style="color:green">>-----</span><span style="color:goldenrod">|</span><span style="color:red">----✗<</span>	ATGGTTAGCACTCTGGACTCTGAATCCAGC	.(((......)))..........	Novel	ATGGTTAGCACT<span style="background-color:lightgreen">CTGG</span><span style="background-color:red">ACT</span><span style="background-color:lightgreen">CTG</span>AATCCAGC	False	False	False	EIF4A1__ENST00000584901.5_binpos-756:783	False	0.43	-0.3464145	-0.049763236	-2.108171	-0.7252951	snoDB0879_binpos-112:132	False	0.6	-0.45188087	1.3972256	7.8522487	4.215613	EIF4A1__ENST00000584901.5_binpos-756:783	False	0.43	15.442187	-3.690292	15.053274	7.494051	EIF4A1__ENST00000584901.5_binpos-756:783	False	0.48	2.7475092	-1.3393515	-0.5238201	4.5321207	COL1A2__ENST00000492110.1_binpos-300:330	False	0.35	6.7396774	8.309439	4.8343134	5.1295977
TCCTGGGGCTGGGTCAAGAAATGA	28S_binpos-2820:2850	False	0.3	0.48	Ensemble	rRNA	no_annotation	no_annotation	no_annotation	True	False	False	['LC']	<span style="color:red">Baseline, Seq, Seq-Rev, Seq-Seq, Seq-Struct</span>	<span style="color:green">>-----</span><span style="color:goldenrod">|</span><span style="color:red">--✗--<</span>	GGTAAAATGGCTGAGTGAAGCATTG	.(((......)))...........	Novel	GGTA<span style="background-color:lightgreen">AAAT</span>GGCTGAGTGAAGCATTG	False	False	False	EIF4A1__ENST00000584901.5_binpos-756:783	False	0.46	-0.23727193	0.14063604	-2.144577	-0.73020345	28S_binpos-2820:2850	False	0.48	-0.4877517	1.3572067	7.852146	4.2255664	EIF4A1__ENST00000584901.5_binpos-756:783	False	0.42	13.3645115	4.6519494	2.5815685	0.80633503	EIF4A1__ENST00000584901.5_binpos-756:783	False	0.48	2.7306273	-1.2950311	-0.5271658	4.539269	EIF4A1__ENST00000584901.5_binpos-756:783	False	0.38	6.7319646	8.328998	4.8351374	5.1184745
TCCTGGGGCTGTAGTCGGTC	5S_binpos-50:75	True	0.28	0.1	Ensemble	rRNA		lncRNA;protein_coding	LOCO	False	True	False	['TCGA']	<span style="color:green">Seq, Seq-Rev, Seq-Seq</span>	<span style="color:green">>-✓---</span><span style="color:goldenrod">|</span><span style="color:red">-----<</span>	CTGGGGCTGTAGTCGGTC	......(((((....)))))	rRNA	<span style="background-color:lightgreen">CTGGGGCTGTAGTCGGTC</span>	False	False	False	5S_binpos-50:75	True	0.1	1.6549376	8.68922	-5.3109703	0.7123034	28S_binpos-2430:2460	True	0.3	-0.84765184	2.6723118	6.7103124	4.653873	ATP6V1A__ENST00000462855.1_binpos-30:60	False	0.45	1.509007	6.803944	5.8520117	3.2020957	misc-tRF__tRNA-His-GTG	True	0.1	-5.3541684	0.799093	-1.4011766	5.0167165	misc-tRF__MT-TH	False	0.3	7.107013	9.663897	4.196889	7.585375
TCCTGGGTCCTTTCCCTCCG	RMRP__ENST00000363046.1_binpos-30:60	False	0.28	0.5	Ensemble	miscRNA	FPGT-TNNI3K__ENST00000370895.5_binpos-4814:4843;piR_0141_binpos-4032:4060	piRNA;protein_coding	LOCO	True	False	False	['LC']	<span style="color:red">Baseline, Seq, Seq-Rev, Seq-Seq, Seq-Struct</span>	<span style="color:green">>-----</span><span style="color:goldenrod">|</span><span style="color:red">--✗--<</span>	CTGAGGACTCTGTTCCTCCCCTTTCC	....(((......)))....	Novel	CTGAGGACTCTGT<span style="background-color:lightgreen">TCCT</span><span style="background-color:red">CCCC</span><span style="background-color:lightgreen">TTTCC</span>	False	False	False	RMRP__ENST00000363046.1_binpos-30:60	False	0.4	-2.8979006	11.170778	1.2470753	-3.8886204	RMRP__ENST00000363046.1_binpos-30:60	False	0.45	3.63034	3.3183024	7.3332286	1.9629811	RMRP__ENST00000363046.1_binpos-30:60	False	0.4	3.3320873	6.574528	6.813365	1.1945293	RMRP__ENST00000363046.1_binpos-30:60	False	0.5	-6.211254	0.37387142	3.197928	5.486456	18S_binpos-112:140	False	0.38	2.2783456	5.8570995	9.73607	5.6292663
TCCTGGGTCTGAGGGAGGA	miR-296-3p	False	0.28	0.42	Ensemble	miRNA	MEGF8__ENST00000599787.1_binpos-0:30	protein_coding	HICO-Novel	True	False	False	['LC']	<span style="color:red">Seq, Seq-Rev, Seq-Seq, Seq-Struct</span>	<span style="color:green">>-----</span><span style="color:goldenrod">|</span><span style="color:red">-✗---<</span>	GACACCTGGGGGTCTGAGGGGCCC	((((........))))...	Novel	GACA<span style="background-color:lightgreen">CCT</span><span style="background-color:red">GG</span><span style="background-color:lightgreen">GGGTCTGAGGG</span>GCCC	False	False	True	miR-296-3p	False	0.42	1.5570786	3.4500217	-7.619138	-4.3222885	snoDB0915_binpos-69:91	False	0.33	-0.2515833	0.2031256	6.739775	7.4622245	NEURL4__ENST00000672757.1_binpos-90:120	False	0.32	-2.0264583	1.1187989	8.793685	4.05486	NEURL4__ENST00000672757.1_binpos-90:120	False	0.32	-0.85495436	1.7155478	-1.0373658	3.2115998	28S_binpos-3090:3120	True	0.26	6.1599793	7.1529303	3.9375224	3.7161481
TCCTGGGTCTGAGGGAGGAA	DPM1__ENST00000684628.1_binpos-28:56	False	0.28	0.48	Ensemble	protein_coding	MEGF8__ENST00000599787.1_binpos-0:30	protein_coding	LOCO	True	False	False	['LC']	<span style="color:red">Baseline, Seq, Seq-Rev, Seq-Seq, Seq-Struct</span>	<span style="color:green">>-----</span><span style="color:goldenrod">|</span><span style="color:red">--✗--<</span>	GCGGGTCCGGAAGGGGAAGGGTG	((((........))))....	Novel	GC<span style="background-color:lightgreen">GGGTC</span><span style="background-color:red">CGGA</span><span style="background-color:lightgreen">AGGG</span>GAAGGGTG	False	False	False	DPM1__ENST00000684628.1_binpos-28:56	False	0.48	1.5531048	2.6017618	-7.6841545	-4.3422637	snoDB0915_binpos-69:91	False	0.4	-0.19797364	0.30538285	6.8142815	7.355227	NEURL4__ENST00000672757.1_binpos-90:120	False	0.35	2.9435394	7.961392	8.914467	3.9817355	NEURL4__ENST00000672757.1_binpos-90:120	False	0.4	0.79920536	1.1900461	-1.0417389	3.1739872	PAFAH1B1__ENST00000571495.2_binpos-1971:1998	False	0.3	6.173943	7.174911	3.9552543	3.7455692
TCCTGGGTCTGAGGGAGGAAG	45S-inter-5.8S-28S_binpos-480:510	False	0.28	0.52	Ensemble	rRNA	MEGF8__ENST00000599787.1_binpos-0:30	protein_coding	LOCO	True	False	False	['LC']	<span style="color:red">Seq, Seq-Rev, Seq-Seq, Seq-Struct</span>	<span style="color:green">>-----</span><span style="color:goldenrod">|</span><span style="color:red">---✗-<</span>	CCTTGGAAGTCAGTCGTAGTCCTCG	((((........)))).....	Novel	CCTT<span style="background-color:lightgreen">GGAAG</span>TCAGTCGTAGTCCTCG	False	False	False	45S-inter-5.8S-28S_binpos-480:510	False	0.52	2.3220215	3.7355208	-7.67415	-4.3549266	snoDB0915_binpos-69:91	False	0.43	-0.20461328	0.21460168	6.79849	7.379642	RNU2-1__ENST00000618664.1_binpos-84:112	False	0.41	17.249714	-2.0523584	9.013075	3.9889834	NEURL4__ENST00000672757.1_binpos-90:120	False	0.39	1.1249484	1.2794334	-0.9929945	3.1914027	PAFAH1B1__ENST00000571495.2_binpos-1971:1998	True	0.24	6.193875	7.1843266	3.9313426	3.761396
TCCTGGGTGGTTCAGTGGTAGAATTCTCGC	RNU2-1__ENST00000618664.1_binpos-168:191	True	0.28	0.0	Ensemble	snRNA	5p-tR-half__tRNA-Gly-GCC	tRNA	LOCO	False	True	False	['TCGA']	<span style="color:green">Baseline, Seq, Seq-Rev, Seq-Seq, Seq-Struct</span>	<span style="color:green">>✓----</span><span style="color:goldenrod">|</span><span style="color:red">-----<</span>	TCCTGGGTGGTTCAGTGGTAGAATTCTCGC	...((((.(((((.......))))))))).	snRNA	<span style="background-color:lightgreen">TCCTGGGTGGTTCAGTGGTAGAATTCTCGC</span>	False	False	False	RNU2-1__ENST00000618664.1_binpos-168:191	True	0.0	5.3623595	9.989617	-6.1176033	1.0793693	RNY3_binpos-81:102	True	0.0	0.24771038	-6.8834786	1.0555362	8.689193	snoDB0485_binpos-0:25	True	0.0	12.513883	10.24229	6.759062	7.344359	snoDB0488_binpos-52:72	True	0.0	-1.3346902	-6.3040533	4.632902	2.597661	28S_binpos-840:870	True	0.0	-6.8420086	8.386127	4.424175	18.96557
TCCTGGGTTCAAATCCCGGACGAGCCCC	28S_binpos-990:1020	False	0.28	0.5	Ensemble	rRNA	3p-CCA-tRF__tRNA-Pro-AGG;3p-CCA-tRF__tRNA-Pro-CGG;3p-CCA-tRF__tRNA-Pro-TGG	tRNA	LOCO	True	False	False	['LC']	<span style="color:red">Baseline, Seq, Seq-Rev, Seq-Seq, Seq-Struct</span>	<span style="color:green">>-----</span><span style="color:goldenrod">|</span><span style="color:red">--✗--<</span>	CCCCGCGGGGAATCCCCCGCGAGGGG	....((((((...........)))))).	Novel	CCCCGCGGGG<span style="background-color:lightgreen">AATCCC</span><span style="background-color:red">CCG</span><span style="background-color:lightgreen">CGAG</span>GGG	False	False	False	28S_binpos-990:1020	False	0.5	-0.39549014	10.006233	3.024367	12.835976	18S_binpos-224:252	False	0.43	-2.4119136	-0.4788031	2.5224385	1.882212	18S_binpos-224:252	False	0.39	13.661975	9.610808	6.7913637	5.134986	28S_binpos-2670:2700	False	0.43	-2.1668847	-4.0033083	9.358221	5.842826	28S_binpos-2640:2670	False	0.47	2.6587844	11.332285	5.3136287	-0.061332442
TCCTGGTCAGCTCCTCCTCT	UCP3__ENST00000544614.1_binpos-145:174	False	0.3	0.45	Ensemble	protein_coding		protein_coding	LOCO	True	False	False	['LC']	<span style="color:red">Seq, Seq-Rev, Seq-Seq, Seq-Struct</span>	<span style="color:green">>-----</span><span style="color:goldenrod">|</span><span style="color:red">-✗---<</span>	CTCCCCGGCATCTCCACCA	....((......))......	Novel	<span style="background-color:lightgreen">CTCC</span>CCGGCATCTCCACCA	False	False	False	SNHG3__ENST00000437681.1_binpos-1026:1053	False	0.37	-2.9003298	3.4068272	1.0438808	-2.860605	UCP3__ENST00000544614.1_binpos-145:174	False	0.45	1.6143512	4.5718746	7.693922	2.204304	UCP3__ENST00000544614.1_binpos-145:174	False	0.38	3.3657315	6.3788176	7.198014	1.2067133	HNRNPL__ENST00000635653.1_binpos-630:660	False	0.4	1.8937701	1.2194461	2.0098639	5.5221243	snoDB0617_binpos-52:72	True	0.25	2.5463138	5.7686005	8.250802	5.9625406
TCCTGGTCAGCTCCTCCTCTG	UCP3__ENST00000544614.1_binpos-145:174	False	0.28	0.43	Ensemble	protein_coding		protein_coding	LOCO	True	False	False	['LC']	<span style="color:red">Baseline, Seq, Seq-Rev, Seq-Seq, Seq-Struct</span>	<span style="color:green">>-----</span><span style="color:goldenrod">|</span><span style="color:red">-✗---<</span>	TCTCTCTCTCTCTCTCCCC	....((......)).......	Novel	T<span style="background-color:lightgreen">CTCT</span>CTCTCTCTCTCCCC	False	False	False	UCP3__ENST00000544614.1_binpos-145:174	False	0.33	-2.548982	1.1695149	0.97896105	-2.835652	UCP3__ENST00000544614.1_binpos-145:174	False	0.38	2.1663103	4.375158	7.7069936	2.2505558	UCP3__ENST00000544614.1_binpos-145:174	False	0.33	15.953415	-0.7785808	7.1874223	1.1662757	UCP3__ENST00000544614.1_binpos-145:174	False	0.43	2.9120755	1.5583378	1.9376241	5.4426	snoDB0617_binpos-52:72	False	0.29	2.5876539	5.7861395	8.296203	5.9636264
TCCTGGTCAGCTCCTCCTCTGA	NLRC5__ENST00000535284.1_binpos-494:520	False	0.28	0.55	Ensemble	protein_coding		protein_coding	LOCO	True	False	False	['LC']	<span style="color:red">Baseline, Seq, Seq-Rev, Seq-Seq, Seq-Struct</span>	<span style="color:green">>-----</span><span style="color:goldenrod">|</span><span style="color:red">---✗-<</span>	GTGACAGCCTCTGGGTCCTCG	......((((........))))	Novel	GTGACAG<span style="background-color:lightgreen">CCTCTG</span>GGTCCTCG	False	False	False	NLRC5__ENST00000535284.1_binpos-494:520	False	0.55	0.8362824	-0.3224382	0.9984618	-2.8333945	UCP3__ENST00000544614.1_binpos-145:174	False	0.41	2.1079433	4.325583	7.6976576	2.2697585	UCP3__ENST00000544614.1_binpos-145:174	False	0.36	5.629843	-12.668956	4.4978805	5.779538	UCP3__ENST00000544614.1_binpos-145:174	False	0.45	2.5001297	2.2410104	2.0494256	5.452155	snoDB0617_binpos-52:72	False	0.32	2.5572183	5.7334223	8.209175	5.9641914
TCCTGGTCAGCTCCTCCTCTGAT	5S_binpos-25:50	False	0.28	0.61	Ensemble	rRNA		protein_coding	LOCO	True	False	False	['LC']	<span style="color:red">Baseline, Seq, Seq-Rev, Seq-Seq, Seq-Struct</span>	<span style="color:green">>-----</span><span style="color:goldenrod">|</span><span style="color:red">----✗<</span>	GCAGTGGTGGTTCAGTGGTAGAATTCTC	.....(((((........)))))	Novel	G<span style="background-color:lightgreen">CAG</span>TGGTGGTTCAGTGGTAGAATTCTC	False	False	False	UCP3__ENST00000544614.1_binpos-145:174	False	0.48	-1.0112623	0.79830635	1.0793434	-2.868631	UCP3__ENST00000544614.1_binpos-145:174	False	0.43	0.9815272	3.5248568	7.746138	2.2358334	UCP3__ENST00000544614.1_binpos-145:174	False	0.39	5.6936274	-12.683538	4.6410136	5.931714	5S_binpos-25:50	False	0.61	2.5089953	2.6473477	1.9677198	5.4632573	TMEM25__ENST00000526853.1_binpos-570:600	False	0.35	2.5489564	5.7402077	8.262617	5.997803
TCCTGGTCAGCTCCTCCTCTGT	UCP3__ENST00000544614.1_binpos-145:174	False	0.28	0.5	Ensemble	protein_coding		protein_coding	LOCO	True	False	False	['LC']	<span style="color:red">Baseline, Seq, Seq-Rev, Seq-Seq, Seq-Struct</span>	<span style="color:green">>-----</span><span style="color:goldenrod">|</span><span style="color:red">--✗--<</span>	GGCTTCAGCTGCAGAACTCTCAGTCCCT	....((......))........	Novel	GGCT<span style="background-color:lightgreen">TCAGCT</span><span style="background-color:red">GCAGAA</span><span style="background-color:lightgreen">CTCT</span>CAGTCCCT	False	False	False	UCP3__ENST00000544614.1_binpos-145:174	False	0.36	-2.3877563	-0.67569774	0.97883785	-2.8106682	UCP3__ENST00000544614.1_binpos-145:174	False	0.4	2.1201906	4.3170385	7.6645975	2.2560713	UCP3__ENST00000544614.1_binpos-145:174	False	0.36	13.702517	-7.2264	7.289211	0.8486615	UCP3__ENST00000544614.1_binpos-145:174	False	0.5	2.938909	1.5684328	1.9970173	5.4951386	snoDB0617_binpos-52:72	False	0.32	2.578894	5.833205	8.307033	5.9777007
TCCTGGTCTTTGAATAAAGTCTGAGTGGG	piR_0521_binpos-2080:2106	False	0.29	0.55	Ensemble	piRNA	HBA2__ENST00000397806.1_binpos-493:513	protein_coding	HICO-Novel	True	False	False	['LC']	<span style="color:red">Baseline, Seq, Seq-Rev, Seq-Seq, Seq-Struct</span>	<span style="color:green">>-----</span><span style="color:goldenrod">|</span><span style="color:red">---✗-<</span>	ACACCATGATGGAACTGAGGATCTTAGG	.((((.((..............)).))))	Novel	ACACCATGATGGAA<span style="background-color:lightgreen">CTGAG</span>GATCTTAGG	False	False	True	GAS5__ENST00000650796.1_binpos-1710:1740	False	0.38	4.947738	4.8589525	-1.5325965	-7.7486324	18S_binpos-1036:1064	False	0.48	-0.8170862	-2.9398425	1.5168468	11.380512	piR_0521_binpos-2080:2106	False	0.55	11.70449	6.724767	8.82593	5.603373	snoDB0967_binpos-48:69	False	0.52	-0.5459441	4.9933977	-3.4032102	5.548489	snoDB0489_binpos-27:54	False	0.38	5.131785	10.340973	9.370564	3.3747594
TCCTGGTGATGACAGATGG	snoDB0254_binpos-0:29	True	0.28	0.05	Ensemble	snoRNA	snoDB0254_binpos-0:29	snoRNA	HICO-Familiar	True	False	False	['LC']	<span style="color:green">Baseline, Seq, Seq-Rev, Seq-Seq, Seq-Struct</span>	<span style="color:green">>✓----</span><span style="color:goldenrod">|</span><span style="color:red">-----<</span>	TCCTGGTGATGACAGATGGC	..(((.......)))....	snoRNA	<span style="background-color:lightgreen">TCCTGGTGATGACAGATGG</span>C	False	False	True	snoDB0254_binpos-0:29	True	0.05	4.0171394	4.5004787	-0.046120767	0.022120481	snoDB0254_binpos-0:29	True	0.05	1.0997728	-2.1185932	7.3673787	6.703328	snoDB0254_binpos-0:29	True	0.05	3.9993057	8.021005	7.1672406	4.8417673	snoDB0254_binpos-0:29	True	0.05	0.8851664	4.8336024	-8.335395	-0.39500776	misc-tRF__MT-TH	True	0.05	1.3225749	3.2820315	6.5997586	0.8813522
TCCTGGTGATGACAGATGGC	snoDB0254_binpos-0:29	True	0.28	0.0	Ensemble	snoRNA	snoDB0254_binpos-0:29	snoRNA	HICO-Familiar	True	True	False	['TCGA', 'LC']	<span style="color:green">Baseline, Seq, Seq-Rev, Seq-Seq, Seq-Struct</span>	<span style="color:green">>✓----</span><span style="color:goldenrod">|</span><span style="color:red">-----<</span>	TCCTGGTGATGACAGATGGC	..(((.......))).....	snoRNA	<span style="background-color:lightgreen">TCCTGGTGATGACAGATGGC</span>	False	False	True	snoDB0254_binpos-0:29	True	0.0	4.7136283	4.010109	-0.035725445	0.008856787	snoDB0254_binpos-0:29	True	0.0	1.0751152	-1.933242	7.36226	6.6313486	snoDB0254_binpos-0:29	True	0.0	3.8716793	7.945809	7.1464643	4.861623	snoDB0254_binpos-0:29	True	0.0	0.9860814	4.700387	-8.338347	-0.39726967	RPL13__ENST00000487034.5_binpos-504:532	True	0.0	1.3114716	3.272546	6.5522814	0.8522623
TCCTGGTGATGACAGATGGCA	snoDB0254_binpos-0:29	True	0.28	0.05	Ensemble	snoRNA	snoDB0254_binpos-0:29	snoRNA	HICO-Familiar	True	False	False	['LC']	<span style="color:green">Baseline, Seq, Seq-Rev, Seq-Seq, Seq-Struct</span>	<span style="color:green">>✓----</span><span style="color:goldenrod">|</span><span style="color:red">-----<</span>	CCTGGTGATGACAGATGGCA	..(((.......)))......	snoRNA	<span style="background-color:lightgreen">CCTGGTGATGACAGATGGCA</span>	False	False	True	snoDB0254_binpos-0:29	True	0.05	4.9205647	4.180284	-0.03483137	0.018115895	snoDB0254_binpos-0:29	True	0.05	0.9741807	-1.9152157	7.372927	6.6534376	snoDB0254_binpos-0:29	True	0.05	16.3707	-1.5988543	7.118893	4.8616323	snoDB0254_binpos-0:29	True	0.05	1.0506203	4.7234445	-8.333589	-0.3955691	RPL13__ENST00000487034.5_binpos-504:532	True	0.05	1.3283645	3.2856069	6.590518	0.88826823
TCCTGGTGATGACAGATGGCATTG	snoDB0254_binpos-0:29	True	0.28	0.17	Ensemble	snoRNA	snoDB0254_binpos-0:29	snoRNA	HICO-Familiar	True	False	False	['LC']	<span style="color:green">Baseline, Seq, Seq-Rev, Seq-Seq, Seq-Struct</span>	<span style="color:green">>---✓-</span><span style="color:goldenrod">|</span><span style="color:red">-----<</span>	CCTGGTGATGACAGATGGCA	..(((.......))).........	snoRNA	<span style="background-color:lightgreen">CCTGGTGATGACAGATGGCA</span>	False	False	True	snoDB0254_binpos-0:29	True	0.17	3.8267493	2.936795	-0.037309967	0.016318249	snoDB0254_binpos-0:29	True	0.17	1.1014792	-1.905676	7.3560376	6.650801	snoDB0254_binpos-0:29	True	0.17	13.259992	4.954191	7.1432867	4.8561397	snoDB0254_binpos-0:29	True	0.17	0.51024145	3.7138178	-8.335985	-0.39403188	snoDB0254_binpos-0:29	True	0.17	1.3326222	3.2830436	6.640273	0.89819866
TCCTGGTGATGACAGATGGCATTGTCAGC	snoDB0254_binpos-0:29	True	0.28	0.03	Ensemble	snoRNA	snoDB0254_binpos-0:29	snoRNA	HICO-Familiar	True	False	False	['LC']	<span style="color:green">Baseline, Seq, Seq-Rev, Seq-Seq, Seq-Struct</span>	<span style="color:green">>✓----</span><span style="color:goldenrod">|</span><span style="color:red">-----<</span>	TCCTGGTGATGACAGATGGCATTGTCAGCC	..(((((((((........))))))))).	snoRNA	<span style="background-color:lightgreen">TCCTGGTGATGACAGATGGCATTGTCAGC</span>C	False	False	True	snoDB0254_binpos-0:29	True	0.03	4.8138123	4.0330887	-0.031136604	0.05424173	snoDB0254_binpos-0:29	True	0.03	0.2968736	-2.5785966	7.377225	6.688076	snoDB0254_binpos-0:29	True	0.03	11.518744	7.109392	7.0960116	5.7604203	snoDB0254_binpos-0:29	True	0.03	0.43020484	3.8838437	-8.348011	-0.3837002	snoDB0254_binpos-0:29	True	0.03	1.3668146	3.3184533	9.398439	2.6154494
TCCTGGTGATGACAGATGGCATTGTCAGCC	snoDB0254_binpos-0:29	True	0.28	0.0	Ensemble	snoRNA	snoDB0254_binpos-0:29	snoRNA	HICO-Familiar	False	True	False	['TCGA']	<span style="color:green">Baseline, Seq, Seq-Rev, Seq-Seq, Seq-Struct</span>	<span style="color:green">>✓----</span><span style="color:goldenrod">|</span><span style="color:red">-----<</span>	TCCTGGTGATGACAGATGGCATTGTCAGCC	....(((..(((((........))))))))	snoRNA	<span style="background-color:lightgreen">TCCTGGTGATGACAGATGGCATTGTCAGCC</span>	False	False	True	snoDB0254_binpos-0:29	True	0.0	5.4933906	3.8740077	-0.040261406	0.03431814	snoDB0254_binpos-0:29	True	0.0	0.23487039	-2.5432653	7.3805404	6.6216626	snoDB0254_binpos-0:29	True	0.0	10.506736	2.5983956	7.105708	4.974993	snoDB0254_binpos-0:29	True	0.0	0.34673932	3.8395634	-8.332258	-0.39431292	snoDB0254_binpos-0:29	True	0.0	4.1275744	6.213793	9.449342	2.6084685
TCCTGGTGCTGGGCTGACG	GNAI3__ENST00000369851.7_binpos-7714:7743	False	0.28	0.42	Ensemble	protein_coding	ABCB6__ENST00000492953.5_binpos-30:60	protein_coding	HICO-Novel	True	False	False	['LC']	<span style="color:red">Baseline, Seq, Seq-Rev, Seq-Seq, Seq-Struct</span>	<span style="color:green">>-----</span><span style="color:goldenrod">|</span><span style="color:red">-✗---<</span>	GCTCTGGGGGCTGTGCCGG	.((.......)).......	Novel	GCT<span style="background-color:lightgreen">CTGG</span><span style="background-color:red">GGGC</span><span style="background-color:lightgreen">TGTGCC</span>GG	False	False	True	GNAI3__ENST00000369851.7_binpos-7714:7743	False	0.42	0.5786479	6.1299653	-0.47966495	-2.949747	COL1A2__ENST00000492110.1_binpos-300:330	False	0.42	-0.82843345	3.64147	8.121786	3.9141815	MYH10__ENST00000685736.1_binpos-52:78	False	0.4	2.79664	8.470356	9.167813	-0.27532133	GNAI3__ENST00000369851.7_binpos-7714:7743	False	0.42	-2.9973547	0.18519981	0.39149618	5.6100183	COL1A2__ENST00000492110.1_binpos-300:330	False	0.32	6.5242043	8.085476	7.8238573	2.9132247
TCCTGGTTTTCACCCAGGCGGCCGGG	misc-tRF__tRNA-Glu-TTC	True	0.29	0.15	Ensemble	tRNA	misc-tRF__tRNA-Glu-TTC	tRNA	LOCO	True	False	False	['LC']	<span style="color:green">Seq, Seq-Rev, Seq-Struct</span>	<span style="color:green">>--✓--</span><span style="color:goldenrod">|</span><span style="color:red">-----<</span>	CTGGTTTTCACCCAGGTGGCCCGG	.(((((((.((.....)).)))))))	tRNA	<span style="background-color:lightgreen">CTGGTTTTCACCCAGG</span><span style="background-color:red">T</span><span style="background-color:lightgreen">GGCC</span>CGG	False	False	False	RNU1-1__ENST00000383925.1_binpos-28:56	True	0.27	3.7736905	11.736261	-2.4199674	-2.3641465	5.8S_binpos-108:135	False	0.54	-0.008251007	-6.2319336	6.305308	4.26006	misc-tRF__tRNA-Glu-TTC	True	0.15	11.42284	2.1063786	7.3814235	5.6815434	misc-tRF__tRNA-Glu-TTC	True	0.15	-3.0069504	-5.163599	-6.0211816	-3.3010924		False	0.38	3.006951	9.508297	7.1380997	3.677951
TCCTGGTTTTCACCCAGGTG	28S_binpos-4950:4980	False	0.29	0.61	Ensemble	rRNA	misc-tRF__tRNA-Glu-TTC	tRNA	HICO-Familiar	True	False	False	['LC']	<span style="color:red">Baseline, Seq, Seq-Rev, Seq-Seq, Seq-Struct</span>	<span style="color:green">>-----</span><span style="color:goldenrod">|</span><span style="color:red">----✗<</span>	GGGGTTTCACCATGTTGGCCAGG	.(((((.......)))))..	Novel	GGGG<span style="background-color:lightgreen">TTTCACC</span><span style="background-color:red">ATGTTGGC</span><span style="background-color:lightgreen">CAGG</span>	False	False	True	misc-tRF__tRNA-Glu-TTC	False	0.3	-3.3975844	2.6307333	-2.4647684	-2.302783	misc-tRF__tRNA-Glu-TTC	False	0.3	0.8649829	2.1307611	6.3224034	4.234036	28S_binpos-4950:4980	False	0.61	2.2200794	7.4711666	8.702633	5.098505	snoDB0475_binpos-60:87	False	0.36	4.69583	-3.0127025	1.7943205	13.610126	RNU1-1__ENST00000383925.1_binpos-28:56	False	0.4	2.9971178	9.48004	7.1925817	3.843721
TCCTGGTTTTCACCCAGGTGGCCCGGG	misc-tRF__tRNA-Glu-TTC	True	0.28	0.11	Ensemble	tRNA	misc-tRF__tRNA-Glu-TTC	tRNA	HICO-Familiar	True	False	False	['LC']	<span style="color:green">Seq, Seq-Rev, Seq-Seq, Seq-Struct</span>	<span style="color:green">>-✓---</span><span style="color:goldenrod">|</span><span style="color:red">-----<</span>	CTGGTTTTCACCCAGGTGGCCCGG	.(((((...((((....)))).)))))	tRNA	<span style="background-color:lightgreen">CTGGTTTTCACCCAGGTGGCCCGG</span>	False	False	True	misc-tRF__tRNA-Glu-TTC	True	0.11	3.2567453	10.908219	-2.4978905	-2.2840176	misc-tRF__tRNA-Glu-TTC	True	0.11	0.37031162	-6.150041	6.336013	4.2331886	misc-tRF__tRNA-Glu-TTC	True	0.11	14.740329	6.912464	7.440056	5.5645194	misc-tRF__tRNA-Glu-TTC	True	0.11	-2.991215	-4.760866	-5.9907527	-3.2974186	28S_binpos-1050:1080	False	0.41	3.092848	9.497336	7.0709887	3.6756668
TCCTGGTTTTCACCCAGGTGGCCGGG	misc-tRF__tRNA-Glu-TTC	True	0.28	0.12	Ensemble	tRNA	misc-tRF__tRNA-Glu-TTC	tRNA	LOCO	True	False	False	['LC']	<span style="color:green">Seq, Seq-Rev, Seq-Seq, Seq-Struct</span>	<span style="color:green">>--✓--</span><span style="color:goldenrod">|</span><span style="color:red">-----<</span>	CTGGTTTTCACCCAGGTGGCCCGG	.((((((...(((....)))))))))	tRNA	<span style="background-color:lightgreen">CTGGTTTTCACCCAGGTGGCC</span><span style="background-color:red">C</span><span style="background-color:lightgreen">GG</span>	False	False	False	misc-tRF__tRNA-Glu-TTC	True	0.12	3.1475785	10.890294	-2.5009236	-2.289394	misc-tRF__tRNA-Glu-TTC	True	0.12	0.021669487	-6.3191347	6.3291445	4.2429323	misc-tRF__tRNA-Glu-TTC	True	0.12	11.400614	2.0703063	7.363986	5.6395645	misc-tRF__tRNA-Glu-TTC	True	0.12	-2.9909813	-5.071575	-5.990021	-3.2977307		False	0.38	3.0330555	9.495765	7.132762	3.6816862
TCCTGGTTTTCACCCAGGTGGCCGGGT	misc-tRF__tRNA-Glu-TTC	True	0.28	0.15	Ensemble	tRNA	misc-tRF__tRNA-Glu-TTC	tRNA	LOCO	True	False	False	['LC']	<span style="color:green">Seq, Seq-Rev, Seq-Seq, Seq-Struct</span>	<span style="color:green">>--✓--</span><span style="color:goldenrod">|</span><span style="color:red">-----<</span>	CTGGTTTTCACCCAGGTGGCCCGG	.((((((...(((....))))))))).	tRNA	<span style="background-color:lightgreen">CTGGTTTTCACCCAGGTGGCC</span><span style="background-color:red">C</span><span style="background-color:lightgreen">GG</span>	False	False	False	misc-tRF__tRNA-Glu-TTC	True	0.15	3.1365733	10.933843	-2.5085933	-2.2850497	misc-tRF__tRNA-Glu-TTC	True	0.15	0.023034304	-6.3139806	6.3176646	4.2500067	misc-tRF__tRNA-Glu-TTC	True	0.15	13.753305	10.013807	7.381303	5.6365232	misc-tRF__tRNA-Glu-TTC	True	0.15	-2.970612	-5.114875	-5.9916296	-3.2963076		False	0.41	3.0094583	9.498647	7.128867	3.6902096
TCCTGGTTTTCACCCAGGTGGCCGGGTT	misc-tRF__tRNA-Glu-TTC	True	0.28	0.18	Ensemble	tRNA	misc-tRF__tRNA-Glu-TTC	tRNA	LOCO	True	False	False	['LC']	<span style="color:green">Seq, Seq-Rev, Seq-Seq, Seq-Struct</span>	<span style="color:green">>---✓-</span><span style="color:goldenrod">|</span><span style="color:red">-----<</span>	CTGGTTTTCACCCAGGTGGCCCGG	.((((((...(((....)))))))))..	tRNA	<span style="background-color:lightgreen">CTGGTTTTCACCCAGGTGGCC</span><span style="background-color:red">C</span><span style="background-color:lightgreen">GG</span>	False	False	False	misc-tRF__tRNA-Glu-TTC	True	0.18	2.3095524	12.284457	-2.5065048	-2.2856398	misc-tRF__tRNA-Glu-TTC	True	0.18	0.017564453	-6.3392158	6.3328	4.254907	misc-tRF__tRNA-Glu-TTC	True	0.18	13.726334	9.999437	7.3774853	5.6625967	misc-tRF__tRNA-Glu-TTC	True	0.18	-2.9789035	-5.189134	-6.012725	-3.3151817	RNU1-1__ENST00000383925.1_binpos-28:56	False	0.43	3.0139797	9.473732	7.151056	3.7164748
TCCTGGTTTTCACCCAGGTGGCCGGGTTC	misc-tRF__tRNA-Glu-TTC	True	0.28	0.21	Ensemble	tRNA	misc-tRF__tRNA-Glu-TTC	tRNA	LOCO	True	False	False	['LC']	<span style="color:green">Seq, Seq-Rev, Seq-Seq, Seq-Struct</span>	<span style="color:green">>---✓-</span><span style="color:goldenrod">|</span><span style="color:red">-----<</span>	CTGGTTTTCACCCAGGTGGCCCGG	.((((((...(((....)))))))))...	tRNA	<span style="background-color:lightgreen">CTGGTTTTCACCCAGGTGGCC</span><span style="background-color:red">C</span><span style="background-color:lightgreen">GG</span>	False	False	False	misc-tRF__tRNA-Glu-TTC	True	0.21	2.2869508	12.313158	-2.507927	-2.2884097	18S_binpos-112:140	True	0.21	0.019789608	-6.3220253	6.323899	4.2727566	misc-tRF__tRNA-Glu-TTC	True	0.21	13.581166	10.016082	7.419608	5.662825	misc-tRF__tRNA-Glu-TTC	True	0.21	-2.9455152	-5.2141194	-5.9866867	-3.3011043		False	0.45	2.9907756	9.466001	7.1442423	3.6493928
TCCTGGTTTTCACCCAGGTGGCCGGGTTCG	misc-tRF__tRNA-Glu-TTC	True	0.28	0.23	Ensemble	tRNA	no_annotation	no_annotation	no_annotation	True	False	False	['LC']	<span style="color:green">Seq, Seq-Rev, Seq-Seq, Seq-Struct</span>	<span style="color:green">>----✓</span><span style="color:goldenrod">|</span><span style="color:red">-----<</span>	CTGGTTTTCACCCAGGTGGCCCGG	.((((((...(((....)))))))))....	tRNA	<span style="background-color:lightgreen">CTGGTTTTCACCCAGGTGGCC</span><span style="background-color:red">C</span><span style="background-color:lightgreen">GG</span>	False	False	False	misc-tRF__tRNA-Glu-TTC	True	0.23	2.404061	12.72216	-2.5221128	-2.2773974	RNY5_binpos-60:84	True	0.23	0.0016619699	-6.334504	6.346374	4.295841	misc-tRF__tRNA-Glu-TTC	True	0.23	13.692163	10.051155	7.335562	5.6062264	misc-tRF__tRNA-Glu-TTC	True	0.23	-2.9709127	-5.111587	-5.9865985	-3.2959836	RNU1-1__ENST00000383925.1_binpos-28:56	False	0.47	2.8336754	9.391713	7.1328907	3.7077508
TCCTGGTTTTCACCCAGGTGGCCTGGG	misc-tRF__tRNA-Glu-TTC	True	0.28	0.15	Ensemble	tRNA	misc-tRF__tRNA-Glu-TTC	tRNA	LOCO	True	False	False	['LC']	<span style="color:green">Seq, Seq-Rev, Seq-Seq, Seq-Struct</span>	<span style="color:green">>--✓--</span><span style="color:goldenrod">|</span><span style="color:red">-----<</span>	CTGGTTTTCACCCAGGTGGCCCGG	............((((((...))))))	tRNA	<span style="background-color:lightgreen">CTGGTTTTCACCCAGGTGGCC</span><span style="background-color:red">C</span><span style="background-color:lightgreen">GG</span>	False	False	False	misc-tRF__tRNA-Glu-TTC	True	0.15	0.32787216	4.107498	-2.4771504	-2.3002539	misc-tRF__tRNA-Glu-TTC	True	0.15	0.019339567	-6.32343	6.326987	4.2212877	misc-tRF__tRNA-Glu-TTC	True	0.15	10.614191	2.1816058	6.177513	6.064325	misc-tRF__tRNA-Glu-TTC	True	0.15	-0.99017435	2.7977362	-5.971951	-3.2978172		False	0.37	3.0199487	9.511828	7.141177	3.7131867
TCCTGGTTTTCACCCAGGTGGCGGG	misc-tRF__tRNA-Glu-TTC	True	0.28	0.16	Ensemble	tRNA	misc-tRF__tRNA-Glu-TTC	tRNA	LOCO	True	False	False	['LC']	<span style="color:green">Seq, Seq-Rev, Seq-Seq, Seq-Struct</span>	<span style="color:green">>--✓--</span><span style="color:goldenrod">|</span><span style="color:red">-----<</span>	CTGGTTTTCACCCAGGTGGCCCGG	.(((((.......))))).......	tRNA	<span style="background-color:lightgreen">CTGGTTTTCACCCAGGTGGC</span><span style="background-color:red">CC</span><span style="background-color:lightgreen">GG</span>	False	False	False	misc-tRF__tRNA-Glu-TTC	True	0.16	2.512757	10.591913	-2.4926207	-2.309001	misc-tRF__tRNA-Glu-TTC	True	0.16	0.3088452	-6.0790653	6.326464	4.245584	misc-tRF__tRNA-Glu-TTC	True	0.16	14.810423	6.457057	9.349493	6.2747693	misc-tRF__tRNA-Glu-TTC	True	0.16	-2.9929955	-5.0606585	-5.988733	-3.296751	VTRNA1-2__ENST00000365241.1_binpos-60:89	False	0.36	3.015371	9.489988	7.177371	3.7909613
TCCTGGTTTTCACCCAGGTGGCGGGT	misc-tRF__tRNA-Glu-TTC	True	0.28	0.19	Ensemble	tRNA	misc-tRF__tRNA-Glu-TTC	tRNA	LOCO	True	False	False	['LC']	<span style="color:green">Seq, Seq-Rev, Seq-Seq, Seq-Struct</span>	<span style="color:green">>---✓-</span><span style="color:goldenrod">|</span><span style="color:red">-----<</span>	CTGGTTTTCACCCAGGTGGCCCGG	.(((((.......)))))........	tRNA	<span style="background-color:lightgreen">CTGGTTTTCACCCAGGTGGC</span><span style="background-color:red">CC</span><span style="background-color:lightgreen">GG</span>	False	False	False	misc-tRF__tRNA-Glu-TTC	True	0.19	2.6078618	10.695993	-2.5016282	-2.2898257	misc-tRF__tRNA-Glu-TTC	True	0.19	0.34046718	-6.126151	6.332722	4.2381535	misc-tRF__tRNA-Glu-TTC	True	0.19	14.858616	6.435376	9.314253	6.215756	misc-tRF__tRNA-Glu-TTC	True	0.19	-2.9799502	-5.116861	-5.9873013	-3.2975361	VTRNA1-2__ENST00000365241.1_binpos-60:89	False	0.38	3.025495	9.512768	7.195609	3.751496
TCCTGGTTTTCACCCAGGTGGCTGGGT	misc-tRF__tRNA-Glu-TTC	True	0.28	0.19	Ensemble	tRNA	misc-tRF__tRNA-Glu-TTC	tRNA	LOCO	True	False	False	['LC']	<span style="color:green">Seq, Seq-Rev, Seq-Seq</span>	<span style="color:green">>---✓-</span><span style="color:goldenrod">|</span><span style="color:red">-----<</span>	CTGGTTTTCACCCAGGTGGCCCGG	...........((((((....))))))	tRNA	<span style="background-color:lightgreen">CTGGTTTTCACCCAGGTGGC</span><span style="background-color:red">CC</span><span style="background-color:lightgreen">GG</span>	False	False	False	misc-tRF__tRNA-Glu-TTC	True	0.19	0.011491774	3.9039752	-2.4865613	-2.2858715	snoDB0915_binpos-69:91	True	0.19	0.028392203	-6.325775	6.3370543	4.271043	misc-tRF__tRNA-His-GTG	False	0.41	10.634038	2.1541748	6.184932	6.0987897	misc-tRF__MT-TY	True	0.19	-0.978642	2.7875612	-5.9718	-3.2949455	DMWD__ENST00000377735.7_binpos-1080:1110	False	0.41	2.999704	9.504165	7.139515	3.7429166
TCCTGTAAAGAGCTGCCCCGA	28S_binpos-3600:3630	True	0.3	0.14	Ensemble	rRNA	mir-486-1;mir-486-2	miRNA	LOCO	True	False	False	['LC']	<span style="color:green">Baseline, Seq-Seq</span>	<span style="color:green">>--✓--</span><span style="color:goldenrod">|</span><span style="color:red">-----<</span>	TCCTGTACTGAGCTGCCCCGAG	.....................	rRNA	<span style="background-color:lightgreen">TCCTGTA</span><span style="background-color:red">CT</span><span style="background-color:lightgreen">GAGCTGCCCCGA</span>G	False	False	False	5p-tRF__MT-TK	False	0.4	4.0572844	4.5855436	1.7967572	2.7318325	28S_binpos-3600:3630	True	0.14	-1.4125297	1.3887217	0.4669529	-4.4714923	miR-486-5p	False	0.48	8.068349	-5.9193687	3.0358622	7.4957414	COL1A2__ENST00000464916.1_binpos-493:522	False	0.48	1.3823854	0.30017868	-5.188081	2.5655391	LNPEP__ENST00000395784.1_binpos-432:459	True	0.14	-3.8352602	9.687315	1.7756983	7.4297795
TCCTGTAATGAGCTGACCCGA	miR-486-5p	False	0.29	0.57	Ensemble	miRNA	mir-486-1;mir-486-2	miRNA	LOCO	True	False	False	['LC']	<span style="color:red">Seq, Seq-Rev, Seq-Seq, Seq-Struct</span>	<span style="color:green">>-----</span><span style="color:goldenrod">|</span><span style="color:red">---✗-<</span>	AAGACCCTGTTGAGCTTGAC	.....................	Novel	AAGAC<span style="background-color:lightgreen">CCTGT</span><span style="background-color:red">TG</span><span style="background-color:lightgreen">AGCTTG</span>AC	False	False	False	misc-tRF__tRNA-His-GTG	False	0.5	2.7651744	6.4451327	1.1738645	2.5428672	RNY4_binpos-75:96	False	0.48	-0.58826894	1.3026569	0.47106582	-4.4271007	miR-486-5p	False	0.57	7.2614346	-5.7424097	3.0827808	7.6908355	snoDB0490_binpos-24:48	False	0.29	1.3782908	0.38968447	-5.232752	2.7972288	5.8S_binpos-135:157	True	0.14	-3.8208284	9.651942	1.8777951	7.4052014
TCCTGTAATGAGCTGACCCGAG	miR-486-5p	True	0.29	0.09	Ensemble	miRNA	mir-486-1;mir-486-2	miRNA	LOCO	True	False	False	['LC']	<span style="color:green">Baseline, Seq-Struct</span>	<span style="color:green">>-✓---</span><span style="color:goldenrod">|</span><span style="color:red">-----<</span>	TCCTGTACTGAGCTGCCCCGAG	......................	miRNA	<span style="background-color:lightgreen">TCCTGTA</span><span style="background-color:red">C</span><span style="background-color:lightgreen">TGAGCTG</span>CCCCGAG	False	False	False	28S_binpos-3600:3630	False	0.5	3.8424761	6.3150473	1.1719203	2.541165	3p-CCA-tRF__tRNA-Ala-AGC	False	0.44	-0.5620578	1.2348078	0.4859338	-4.4491253	miR-486-5p	True	0.09	3.5173297	-5.107786	4.194798	14.521441	COL1A2__ENST00000464916.1_binpos-493:522	False	0.57	1.4482462	0.32428056	-5.244846	2.7561069	miR-486-5p	True	0.09	-3.8328366	9.644885	1.9016442	7.423276
TCCTGTAATGAGCTGCCCCG	AOPEP__ENST00000478473.1_binpos-630:660	True	0.3	0.14	Ensemble	protein_coding	mir-486-1;mir-486-2	miRNA	LOCO	True	False	False	['LC']	<span style="color:green">Baseline, Seq-Seq</span>	<span style="color:green">>--✓--</span><span style="color:goldenrod">|</span><span style="color:red">-----<</span>	TCCTGTACTGAGCTGCCCCGAG	....................	protein_coding	<span style="background-color:lightgreen">TCCTGTA</span><span style="background-color:red">C</span><span style="background-color:lightgreen">TGAGCTGCCCCG</span>AG	False	False	False	SRSF1__ENST00000583741.1_binpos-1140:1170	False	0.48	2.967043	7.9110155	1.792341	2.7376702	AOPEP__ENST00000478473.1_binpos-630:660	True	0.14	-0.1813313	-1.1915097	0.47213528	-4.465621	TRAF4__ENST00000478021.1_binpos-30:60	False	0.48	7.8800735	13.023159	3.1005838	7.6294427	miR-486-5p	False	0.6	0.9935709	0.33202684	-5.1762495	2.5808573	misc-tRF__tRNA-Leu-CAG	True	0.05	-3.8358803	9.693687	1.7709371	7.451159
TCCTGTAATGAGCTGCCCCGA	miR-486-5p	True	0.28	0.09	Ensemble	miRNA	mir-486-1;mir-486-2	miRNA	LOCO	True	False	False	['LC']	<span style="color:green">Baseline, Seq, Seq-Rev, Seq-Seq</span>	<span style="color:green">>-✓---</span><span style="color:goldenrod">|</span><span style="color:red">-----<</span>	TCCTGTACTGAGCTGCCCCGAG	.....................	miRNA	<span style="background-color:lightgreen">TCCTGTA</span><span style="background-color:red">C</span><span style="background-color:lightgreen">TGAGCTGCCCCGA</span>G	False	False	False	miR-486-5p	True	0.09	3.4177623	6.491469	1.7907112	2.7337368	miR-486-5p	True	0.09	-0.17301422	-1.1303633	0.47046965	-4.4643974	TRAF4__ENST00000478021.1_binpos-30:60	False	0.48	7.8900948	-5.9404526	3.074534	7.5670395	miR-486-5p	True	0.09	1.4458597	0.28751534	-5.182052	2.5980022	5.8S_binpos-135:157	True	0.09	-3.8329198	9.700382	1.7574965	7.4537096
TCCTGTAATGAGCTGCCCCGAA	28S_binpos-240:270	False	0.28	0.55	Ensemble	rRNA	mir-486-1;mir-486-2	miRNA	LOCO	True	False	False	['LC']	<span style="color:red">Seq, Seq-Rev, Seq-Seq, Seq-Struct</span>	<span style="color:green">>-----</span><span style="color:goldenrod">|</span><span style="color:red">---✗-<</span>	TGTGATGTTAACCTGAGCA	......................	Novel	<span style="background-color:lightgreen">TGT</span><span style="background-color:red">GATGTTAACC</span><span style="background-color:lightgreen">TGAGC</span>A	False	False	False	28S_binpos-240:270	False	0.55	4.834334	5.018772	1.7642403	2.7329106	28S_binpos-3600:3630	False	0.55	-0.1198438	-1.1504462	0.470833	-4.4633465	TRAF4__ENST00000478021.1_binpos-30:60	False	0.48	3.7529306	-5.720338	4.2083516	14.512113	miR-486-5p	False	0.32	1.3749626	0.27708867	-5.179108	2.5881445	LNPEP__ENST00000395784.1_binpos-432:459	True	0.09	-3.8401334	9.693219	1.756912	7.4501715
TCCTGTAATGAGCTGCCCCGAG	miR-486-5p	True	0.28	0.05	Ensemble	miRNA	mir-486-1;mir-486-2	miRNA	LOCO	True	False	False	['LC']	<span style="color:green">Baseline, Seq, Seq-Rev, Seq-Seq, Seq-Struct</span>	<span style="color:green">>✓----</span><span style="color:goldenrod">|</span><span style="color:red">-----<</span>	TCCTGTACTGAGCTGCCCCGAG	......................	miRNA	<span style="background-color:lightgreen">TCCTGTA</span><span style="background-color:red">C</span><span style="background-color:lightgreen">TGAGCTGCCCCGAG</span>	False	False	False	miR-486-5p	True	0.05	2.5076473	7.4148316	1.8154318	2.7415783	miR-486-5p	True	0.05	-0.10658677	-1.1367639	0.46760833	-4.4650655	miR-486-5p	True	0.05	3.468207	-5.618935	4.2039113	14.52009	miR-486-5p	True	0.05	1.4658654	0.31492305	-5.1814337	2.5779774	miR-486-5p	True	0.05	-3.8313816	9.6989975	1.7550088	7.4632955
TCCTGTAATGAGCTGCCCCGAGA	miR-486-5p	True	0.28	0.09	Ensemble	miRNA	mir-486-1;mir-486-2	miRNA	LOCO	True	False	False	['LC']	<span style="color:green">Baseline, Seq, Seq-Rev, Seq-Seq, Seq-Struct</span>	<span style="color:green">>-✓---</span><span style="color:goldenrod">|</span><span style="color:red">-----<</span>	TCCTGTACTGAGCTGCCCCGAG	.......................	miRNA	<span style="background-color:lightgreen">TCCTGTA</span><span style="background-color:red">C</span><span style="background-color:lightgreen">TGAGCTGCCCCGAG</span>	False	False	False	miR-486-5p	True	0.09	2.541244	7.1233907	1.8051292	2.7379372	miR-486-5p	True	0.09	-0.16331244	-1.1491865	0.46745983	-4.4680715	miR-486-5p	True	0.09	7.557465	-4.5998163	6.9361973	19.25615	miR-486-5p	True	0.09	1.5054197	0.26833242	-5.176165	2.5714777	miR-486-5p	True	0.09	-3.848372	9.725531	1.7443988	7.4629955
TCCTGTAATGAGCTGCCCCGAGT	TRAF4__ENST00000478021.1_binpos-30:60	True	0.29	0.09	Ensemble	protein_coding	mir-486-1;mir-486-2	miRNA	LOCO	True	False	False	['LC']	<span style="color:green">Baseline, Seq-Rev, Seq-Struct</span>	<span style="color:green">>-✓---</span><span style="color:goldenrod">|</span><span style="color:red">-----<</span>	TCCTGTACTGAGCTGCCCCGAG	...........(((......)))	protein_coding	<span style="background-color:lightgreen">TCCTGTA</span><span style="background-color:red">C</span><span style="background-color:lightgreen">TGAGCTGCCCCGAG</span>	False	False	False	5p-tRF__tRNA-Ile-AAT	False	0.61	1.4846952	4.6446004	1.8043844	2.7386954	5p-tRF__tRNA-His-GTG	False	0.52	-0.1586284	-1.1761843	0.46794474	-4.468788	TRAF4__ENST00000478021.1_binpos-30:60	True	0.09	4.814203	-12.480653	4.275344	5.1558437	miR-486-5p	True	0.09	1.4422975	0.27671847	-5.188939	2.5722706	miR-486-5p	True	0.09	-3.8107705	9.725124	1.7012675	7.4285913
TCCTGTAATGAGCTGCCCCGAT	miR-486-5p	True	0.3	0.09	Ensemble	miRNA	mir-486-1;mir-486-2	miRNA	LOCO	True	False	False	['LC']	<span style="color:green">Baseline, Seq-Seq</span>	<span style="color:green">>-✓---</span><span style="color:goldenrod">|</span><span style="color:red">-----<</span>	TCCTGTACTGAGCTGCCCCGAG	......................	miRNA	<span style="background-color:lightgreen">TCCTGTA</span><span style="background-color:red">C</span><span style="background-color:lightgreen">TGAGCTGCCCCGA</span>G	False	False	False	SRSF1__ENST00000583741.1_binpos-1140:1170	False	0.45	4.498372	5.404759	1.7553898	2.7349093	miR-486-5p	True	0.09	-0.12747344	-1.1609942	0.47230226	-4.46362	miR-486-5p	False	0.43	3.4653938	-5.474095	4.2072363	14.50703	snoDB0255_binpos-24:48	False	0.5	1.4362941	0.33258802	-5.1867237	2.5801034	misc-tRF__tRNA-Leu-CAG	True	0.09	-3.8605034	9.726501	1.7621611	7.4554167
TCCTGTAATGAGCTGCCCCGT	miR-486-5p	False	0.28	0.54	Ensemble	miRNA	mir-486-1;mir-486-2	miRNA	LOCO	True	False	False	['LC']	<span style="color:red">Seq, Seq-Rev, Seq-Seq, Seq-Struct</span>	<span style="color:green">>-----</span><span style="color:goldenrod">|</span><span style="color:red">---✗-<</span>	CTCGGAAGCTAAGCAGGGTCGGGCCTGG	.....................	Novel	CTCGGA<span style="background-color:lightgreen">AGCT</span>AAGCAGGGTCGGGCCTGG	False	False	False	28S_binpos-240:270	False	0.48	3.3219564	7.7931185	1.7420032	2.7181473	AOPEP__ENST00000478473.1_binpos-630:660	False	0.45	-0.1329415	-1.145961	0.47203082	-4.4692965	TRAF4__ENST00000478021.1_binpos-30:60	False	0.48	7.925815	-6.1968274	3.1168582	7.6447463	miR-486-5p	False	0.54	1.0521313	0.30710086	-5.227577	2.6280115	misc-tRF__tRNA-Leu-CAG	True	0.1	-3.83969	9.693856	1.7683185	7.452037
TCCTGTACAGACCTGCCCCGA	miR-486-5p	True	0.28	0.14	Ensemble	miRNA	mir-486-1;mir-486-2	miRNA	LOCO	True	False	False	['LC']	<span style="color:green">Baseline, Seq</span>	<span style="color:green">>--✓--</span><span style="color:goldenrod">|</span><span style="color:red">-----<</span>	TCCTGTACTGAGCTGCCCCGAG	.....................	miRNA	<span style="background-color:lightgreen">TCCTGTAC</span><span style="background-color:red">TGAG</span><span style="background-color:lightgreen">CTGCCCCGA</span>G	False	False	False	miR-486-5p	True	0.14	0.59212476	11.669199	1.423143	2.6446857	ERBB2__ENST00000583038.5_binpos-4205:4234	False	0.36	-3.2647905	-9.522252	14.464579	5.3516	snoDB0485_binpos-0:25	False	0.52	8.138471	-5.792791	3.10802	7.753107	snoDB0490_binpos-24:48	False	0.45	1.6727173	0.27869803	-5.191279	2.7909489	miR-486-5p	True	0.14	-3.8030589	9.625222	2.0993598	7.6284046
TCCTGTACAGAGCAGCCCCGA	28S_binpos-4260:4290	False	0.3	0.62	Ensemble	rRNA	mir-486-1;mir-486-2	miRNA	LOCO	True	False	False	['LC']	<span style="color:red">Seq, Seq-Rev, Seq-Seq, Seq-Struct</span>	<span style="color:green">>-----</span><span style="color:goldenrod">|</span><span style="color:red">----✗<</span>	AGAGAGCAGCCGGGCTGCCAG	..((((.....))))......	Novel	AG<span style="background-color:lightgreen">AGAGCAGCC</span>GGGCTGCCAG	False	False	False	28S_binpos-2880:2910	False	0.58	-0.16966555	11.475926	1.3037783	2.6318865	28S_binpos-4260:4290	False	0.62	-3.3621202	-9.271277	14.28917	5.2787375	miR-766-3p	False	0.33	17.487852	-1.3084617	4.530803	1.6469127	RN7SL2__ENST00000490232.3_binpos-270:300	False	0.39	1.9154004	0.024446791	-4.4100337	10.762314	snoDB0962_binpos-0:30	True	0.14	-3.7831326	9.66846	1.866839	7.3873453
TCCTGTACAGAGCAGCCCCGAG	28S_binpos-2880:2910	False	0.28	0.45	Ensemble	rRNA	mir-486-1;mir-486-2	miRNA	LOCO	True	False	False	['LC']	<span style="color:red">Seq, Seq-Rev, Seq-Seq, Seq-Struct</span>	<span style="color:green">>-----</span><span style="color:goldenrod">|</span><span style="color:red">--✗--<</span>	CACTGCGAGCAGTAGCCCAA	..((((.....)))).......	Novel	CA<span style="background-color:lightgreen">CTG</span><span style="background-color:red">CGAG</span><span style="background-color:lightgreen">CAGTAG</span>CCCAA	False	False	False	28S_binpos-2880:2910	False	0.45	1.90254	9.974671	1.2857146	2.6574225	28S_binpos-4260:4290	False	0.41	-3.3531353	-9.256727	14.273191	5.294207	miR-766-3p	False	0.36	14.646879	-7.1467032	4.549837	1.620258	RN7SL2__ENST00000490232.3_binpos-270:300	False	0.39	2.0205212	0.013260601	-4.407118	10.759405	miR-486-5p	True	0.09	-3.7956386	9.659033	1.8454641	7.4024196
TCCTGTACAGAGCTGCCCC	miR-486-5p	True	0.28	0.18	Ensemble	miRNA	mir-486-1;mir-486-2	miRNA	LOCO	True	False	False	['LC']	<span style="color:green">Baseline, Seq, Seq-Rev, Seq-Seq</span>	<span style="color:green">>---✓-</span><span style="color:goldenrod">|</span><span style="color:red">-----<</span>	TCCTGTACTGAGCTGCCCCGAG	...................	miRNA	<span style="background-color:lightgreen">TCCTGTAC</span><span style="background-color:red">T</span><span style="background-color:lightgreen">GAGCTGCCCC</span>GAG	False	False	False	miR-486-5p	True	0.18	3.8485332	10.506246	1.4233383	2.6364036	miR-486-5p	True	0.18	0.23728564	-3.726133	14.548431	5.2343154	miR-486-5p	False	0.5	7.006752	13.791748	3.0993533	7.600825	miR-486-5p	True	0.18	0.8498096	1.2800252	-5.134594	2.5056536	IRS2__ENST00000375856.5_binpos-5580:5610	True	0.1	-3.701003	9.678248	2.0601866	7.320524
TCCTGTACAGAGCTGCCCCG	miR-486-5p	True	0.28	0.14	Ensemble	miRNA	mir-486-1;mir-486-2	miRNA	LOCO	True	False	False	['LC']	<span style="color:green">Baseline, Seq, Seq-Rev, Seq-Seq, Seq-Struct</span>	<span style="color:green">>--✓--</span><span style="color:goldenrod">|</span><span style="color:red">-----<</span>	TCCTGTACTGAGCTGCCCCGAG	....................	miRNA	<span style="background-color:lightgreen">TCCTGTAC</span><span style="background-color:red">T</span><span style="background-color:lightgreen">GAGCTGCCCCG</span>AG	False	False	False	miR-486-5p	True	0.14	1.4875789	11.780876	1.4374092	2.6685586	miR-486-5p	True	0.14	-3.2789762	-9.521166	14.480844	5.323164	miR-486-5p	True	0.14	7.91425	13.087096	3.0940042	7.563182	miR-486-5p	True	0.14	0.93993706	0.2811978	-5.1726995	2.529211	MRPL32__ENST00000413995.1_binpos-160:180	True	0.05	-3.7963803	9.668484	1.8204077	7.403453
TCCTGTACAGAGCTGCCCCGA	miR-486-5p	True	0.28	0.09	Ensemble	miRNA	mir-486-1;mir-486-2	miRNA	LOCO	True	False	False	['LC']	<span style="color:green">Baseline, Seq, Seq-Rev, Seq-Seq, Seq-Struct</span>	<span style="color:green">>-✓---</span><span style="color:goldenrod">|</span><span style="color:red">-----<</span>	TCCTGTACTGAGCTGCCCCGAG	.....................	miRNA	<span style="background-color:lightgreen">TCCTGTAC</span><span style="background-color:red">T</span><span style="background-color:lightgreen">GAGCTGCCCCGA</span>G	False	False	False	miR-486-5p	True	0.09	2.773986	11.076189	1.4429188	2.6841536	miR-486-5p	True	0.09	-3.2401655	-9.523797	14.4594345	5.3406105	miR-486-5p	True	0.09	8.195481	-6.1096354	3.0931058	7.601319	miR-486-5p	True	0.09	1.7127811	0.21853475	-5.201191	2.5228732	miR-486-5p	True	0.09	-3.7971985	9.672501	1.7624757	7.4221663
TCCTGTACAGAGCTGCCCCGAA	miR-486-5p	True	0.28	0.09	Ensemble	miRNA	mir-486-1;mir-486-2	miRNA	LOCO	True	False	False	['LC']	<span style="color:green">Baseline, Seq, Seq-Rev, Seq-Seq, Seq-Struct</span>	<span style="color:green">>-✓---</span><span style="color:goldenrod">|</span><span style="color:red">-----<</span>	TCCTGTACTGAGCTGCCCCGAG	......................	miRNA	<span style="background-color:lightgreen">TCCTGTAC</span><span style="background-color:red">T</span><span style="background-color:lightgreen">GAGCTGCCCCGA</span>G	False	False	False	miR-486-5p	True	0.09	2.4894216	7.6460333	1.5009499	2.732718	16S_binpos-330:360	True	0.09	0.24130009	-3.7613068	14.459104	5.3429203	miR-486-5p	True	0.09	3.7541647	-6.0379343	4.203121	14.468799	miR-486-5p	True	0.09	1.4939151	0.37048307	-5.197837	2.5315416	miR-486-5p	True	0.09	-3.814709	9.664459	1.7923551	7.4376893
TCCTGTACAGAGCTGCCCCGAAA	28S_binpos-0:30	True	0.3	0.13	Ensemble	rRNA	mir-486-1;mir-486-2	miRNA	LOCO	True	False	False	['LC']	<span style="color:green">Baseline, Seq-Rev, Seq-Seq</span>	<span style="color:green">>--✓--</span><span style="color:goldenrod">|</span><span style="color:red">-----<</span>	TCCTGTACTGAGCTGCCCCGAG	.......................	rRNA	<span style="background-color:lightgreen">TCCTGTAC</span><span style="background-color:red">T</span><span style="background-color:lightgreen">GAGCTGCCCCGA</span>G	False	False	False	UTY__ENST00000684326.1_binpos-116:145	False	0.3	2.2086494	6.8581266	1.5093108	2.7368653	28S_binpos-0:30	True	0.13	-3.1085804	-8.395986	14.462075	5.3391304	snoDB0485_binpos-0:25	False	0.39	7.9780097	-5.0022902	6.8364434	19.20308	miR-486-5p	True	0.13	1.4075806	0.40140462	-5.204157	2.5250823	IRS2__ENST00000375856.5_binpos-5580:5610	True	0.13	-3.8692408	9.676795	1.7677569	7.441273
TCCTGTACAGAGCTGCCCCGAC	miR-486-5p	True	0.28	0.09	Ensemble	miRNA	mir-486-1;mir-486-2	miRNA	LOCO	True	False	False	['LC']	<span style="color:green">Baseline, Seq, Seq-Rev, Seq-Seq, Seq-Struct</span>	<span style="color:green">>-✓---</span><span style="color:goldenrod">|</span><span style="color:red">-----<</span>	TCCTGTACTGAGCTGCCCCGAG	......................	miRNA	<span style="background-color:lightgreen">TCCTGTAC</span><span style="background-color:red">T</span><span style="background-color:lightgreen">GAGCTGCCCCGA</span>G	False	False	False	miR-486-5p	True	0.09	2.7257435	9.722976	1.4087368	2.681276	miR-486-5p	True	0.09	-3.264614	-9.521197	14.461903	5.3438187	miR-486-5p	True	0.09	3.4528155	-5.765892	4.2154465	14.447415	miR-486-5p	True	0.09	1.4206921	1.009352	-5.18416	2.5448546	miR-486-5p	True	0.09	-3.8236017	9.658876	1.8102211	7.425383
TCCTGTACAGAGCTGCCCCGAG	miR-486-5p	True	0.28	0.05	Ensemble	miRNA	mir-486-1;mir-486-2	miRNA	LOCO	True	False	False	['LC']	<span style="color:green">Baseline, Seq, Seq-Rev, Seq-Seq, Seq-Struct</span>	<span style="color:green">>✓----</span><span style="color:goldenrod">|</span><span style="color:red">-----<</span>	TCCTGTACTGAGCTGCCCCGAG	......................	miRNA	<span style="background-color:lightgreen">TCCTGTAC</span><span style="background-color:red">T</span><span style="background-color:lightgreen">GAGCTGCCCCGAG</span>	False	False	False	miR-486-5p	True	0.05	3.6308699	9.098045	1.3787036	2.6197062	miR-486-5p	True	0.05	-3.2648678	-9.5222435	14.4637165	5.3373885	miR-486-5p	True	0.05	3.2642052	-5.9173594	4.216804	14.46867	miR-486-5p	True	0.05	1.8980166	0.20855756	-5.174244	2.5502012	miR-486-5p	True	0.05	-3.7956624	9.698587	1.7820394	7.4264493
TCCTGTACAGAGCTGCCCCGAGA	miR-486-5p	True	0.28	0.09	Ensemble	miRNA	mir-486-1;mir-486-2	miRNA	LOCO	True	False	False	['LC']	<span style="color:green">Baseline, Seq, Seq-Rev, Seq-Seq, Seq-Struct</span>	<span style="color:green">>-✓---</span><span style="color:goldenrod">|</span><span style="color:red">-----<</span>	TCCTGTACTGAGCTGCCCCGAG	.......................	miRNA	<span style="background-color:lightgreen">TCCTGTAC</span><span style="background-color:red">T</span><span style="background-color:lightgreen">GAGCTGCCCCGAG</span>	False	False	False	miR-486-5p	True	0.09	3.573613	9.063082	1.4290603	2.6672125	miR-486-5p	True	0.09	-3.2560403	-9.525168	14.449902	5.333192	miR-486-5p	True	0.09	7.97955	-4.6678333	6.9173717	19.23594	miR-486-5p	True	0.09	1.8970598	0.24527894	-5.179981	2.5485153	miR-486-5p	True	0.09	-3.8346179	9.690238	1.7681053	7.4502783
TCCTGTACAGAGCTGCCCCGAGAA	UTY__ENST00000684326.1_binpos-116:145	True	0.28	0.12	Ensemble	protein_coding	mir-486-1;mir-486-2	miRNA	LOCO	True	False	False	['LC']	<span style="color:green">Baseline, Seq, Seq-Rev, Seq-Struct</span>	<span style="color:green">>--✓--</span><span style="color:goldenrod">|</span><span style="color:red">-----<</span>	TCCTGTACTGAGCTGCCCCGAG	........................	protein_coding	<span style="background-color:lightgreen">TCCTGTAC</span><span style="background-color:red">T</span><span style="background-color:lightgreen">GAGCTGCCCCGAG</span>	False	False	False	UTY__ENST00000684326.1_binpos-116:145	True	0.12	1.5318545	9.955316	1.5039095	2.7315102	28S_binpos-3600:3630	False	0.54	0.2476026	-3.727944	14.4309	5.3630633	miR-486-5p	True	0.12	7.578213	3.3457675	0.58391947	15.55189	miR-486-5p	True	0.12	1.3672438	0.5394122	-5.206841	2.518743	miR-486-5p	True	0.12	-3.883417	9.654751	1.7735336	7.448984
TCCTGTACAGAGCTGCCCCGAGAT	TYRP1__ENST00000459790.1_binpos-450:480	True	0.28	0.12	Ensemble	protein_coding	mir-486-2	miRNA	LOCO	True	False	False	['LC']	<span style="color:green">Baseline, Seq, Seq-Rev, Seq-Seq, Seq-Struct</span>	<span style="color:green">>--✓--</span><span style="color:goldenrod">|</span><span style="color:red">-----<</span>	TCCTGTACTGAGCTGCCCCGAG	........................	protein_coding	<span style="background-color:lightgreen">TCCTGTAC</span><span style="background-color:red">T</span><span style="background-color:lightgreen">GAGCTGCCCCGAG</span>	False	False	False	TYRP1__ENST00000459790.1_binpos-450:480	True	0.12	3.1524377	6.3559484	1.4048414	2.6705186	misc-tRF__tRNA-His-GTG	True	0.12	-3.228808	-9.548528	14.43293	5.342619	miR-486-5p	True	0.12	7.6152987	3.359025	0.5673437	15.555972	miR-486-5p	True	0.12	1.8364642	1.5340824	-5.2082763	2.5239074	miR-486-5p	True	0.12	-3.865895	9.699747	1.7846797	7.4442296
TCCTGTACAGAGCTGCCCCGAGT	miR-486-5p	True	0.28	0.09	Ensemble	miRNA	mir-486-1;mir-486-2	miRNA	LOCO	True	False	False	['LC']	<span style="color:green">Baseline, Seq, Seq-Rev, Seq-Seq, Seq-Struct</span>	<span style="color:green">>-✓---</span><span style="color:goldenrod">|</span><span style="color:red">-----<</span>	TCCTGTACTGAGCTGCCCCGAG	...........(((......)))	miRNA	<span style="background-color:lightgreen">TCCTGTAC</span><span style="background-color:red">T</span><span style="background-color:lightgreen">GAGCTGCCCCGAG</span>	False	False	False	miR-486-5p	True	0.09	3.2538013	9.492564	1.3950049	2.6755896	16S_binpos-330:360	True	0.09	-3.2575817	-9.528123	14.4186	5.3613615	miR-486-5p	True	0.09	4.8619328	-12.622346	4.3096213	5.136386	miR-486-5p	True	0.09	1.8534876	0.22485164	-5.2084484	2.5543816	miR-486-5p	True	0.09	-3.8304877	9.688126	1.7526326	7.464861
TCCTGTACAGAGCTGCCCCGAGTT	miR-486-5p	True	0.28	0.12	Ensemble	miRNA	mir-486-2	miRNA	LOCO	True	False	False	['LC']	<span style="color:green">Baseline, Seq, Seq-Struct</span>	<span style="color:green">>--✓--</span><span style="color:goldenrod">|</span><span style="color:red">-----<</span>	TCCTGTACTGAGCTGCCCCGAG	..........((((......))))	miRNA	<span style="background-color:lightgreen">TCCTGTAC</span><span style="background-color:red">T</span><span style="background-color:lightgreen">GAGCTGCCCCGAG</span>	False	False	False	miR-486-5p	True	0.12	3.7871377	-0.6935669	1.3935438	2.675819	28S_binpos-3600:3630	False	0.57	-3.2621465	-9.526126	14.444117	5.3464723	miR-486-5p	True	0.12	10.133749	1.4761779	4.3161697	5.1272683	miR-486-5p	False	0.42	6.3457007	0.5777763	-7.6155024	10.569487	miR-486-5p	True	0.12	-3.8884537	9.658862	1.7176105	7.4861217
TCCTGTACAGAGCTGCCCCGAT	miR-486-5p	True	0.28	0.09	Ensemble	miRNA	mir-486-1;mir-486-2	miRNA	LOCO	True	False	False	['LC']	<span style="color:green">Baseline, Seq, Seq-Rev, Seq-Seq, Seq-Struct</span>	<span style="color:green">>-✓---</span><span style="color:goldenrod">|</span><span style="color:red">-----<</span>	TCCTGTACTGAGCTGCCCCGAG	......................	miRNA	<span style="background-color:lightgreen">TCCTGTAC</span><span style="background-color:red">T</span><span style="background-color:lightgreen">GAGCTGCCCCGA</span>G	False	False	False	miR-486-5p	True	0.09	4.0565586	9.063002	1.4074254	2.6757846	miR-486-5p	True	0.09	-3.2621648	-9.523818	14.459604	5.337203	miR-486-5p	True	0.09	4.2862782	-5.844238	4.209454	14.474284	miR-486-5p	True	0.09	1.8011812	0.3578046	-5.200786	2.5247965	miR-486-5p	True	0.09	-3.8192375	9.670171	1.7583762	7.435962
TCCTGTACAGAGCTGCCCCGT	miR-486-5p	True	0.28	0.14	Ensemble	miRNA	mir-486-1;mir-486-2	miRNA	LOCO	True	False	False	['LC']	<span style="color:green">Baseline, Seq, Seq-Rev, Seq-Seq</span>	<span style="color:green">>--✓--</span><span style="color:goldenrod">|</span><span style="color:red">-----<</span>	TCCTGTACTGAGCTGCCCCGAG	.....................	miRNA	<span style="background-color:lightgreen">TCCTGTAC</span><span style="background-color:red">T</span><span style="background-color:lightgreen">GAGCTGCCCCG</span>AG	False	False	False	miR-486-5p	True	0.14	1.8585916	11.067586	1.4163287	2.7026398	28S_binpos-0:30	True	0.14	-3.2615786	-9.524896	14.476424	5.3318815	misc-tRF__tRNA-Leu-CAG	False	0.5	8.118597	-6.2978563	3.0972831	7.6317024	miR-486-5p	True	0.14	1.0435569	0.3596026	-5.188107	2.519143	28S_binpos-1200:1230	True	0.1	-3.801222	9.662644	1.8034534	7.4139733
TCCTGTACCGAGCTGCCCCG	miR-486-5p	True	0.3	0.14	Ensemble	miRNA	mir-486-1;mir-486-2	miRNA	LOCO	True	False	False	['LC']	<span style="color:green">Baseline, Seq-Rev, Seq-Seq, Seq-Struct</span>	<span style="color:green">>--✓--</span><span style="color:goldenrod">|</span><span style="color:red">-----<</span>	TCCTGTACTGAGCTGCCCCGAG	....................	miRNA	<span style="background-color:lightgreen">TCCTGTAC</span><span style="background-color:red">T</span><span style="background-color:lightgreen">GAGCTGCCCCG</span>AG	False	False	False	AOPEP__ENST00000478473.1_binpos-630:660	False	0.5	-0.2495243	9.645073	1.217761	2.5605292	miR-486-5p	True	0.14	-3.652312	-9.545004	14.539132	5.3781567	miR-486-5p	True	0.14	7.84009	13.048061	3.087086	7.6492352	miR-486-5p	True	0.14	0.96399754	0.27279606	-5.5165033	2.6203103	snoDB0691_binpos-72:92	True	0.05	-3.8577323	9.687415	1.7321638	7.4127812
TCCTGTACCGAGCTGCCCCGA	miR-486-5p	True	0.28	0.09	Ensemble	miRNA	mir-486-1;mir-486-2	miRNA	LOCO	True	False	False	['LC']	<span style="color:green">Baseline, Seq, Seq-Rev, Seq-Seq, Seq-Struct</span>	<span style="color:green">>-✓---</span><span style="color:goldenrod">|</span><span style="color:red">-----<</span>	TCCTGTACTGAGCTGCCCCGAG	.....................	miRNA	<span style="background-color:lightgreen">TCCTGTAC</span><span style="background-color:red">T</span><span style="background-color:lightgreen">GAGCTGCCCCGA</span>G	False	False	False	miR-486-5p	True	0.09	2.3412004	6.5227304	1.2379763	2.5843647	miR-486-5p	True	0.09	-3.6318893	-9.542758	14.506288	5.3474965	miR-486-5p	True	0.09	8.214774	-6.1003737	3.0770185	7.602808	miR-486-5p	True	0.09	1.6006069	0.33212754	-5.520857	2.6019073	miR-486-5p	True	0.09	-3.8876312	9.676489	1.7269614	7.4231825
TCCTGTACCGAGCTGCCCCGAA	miR-486-5p	True	0.3	0.09	Ensemble	miRNA	mir-486-1;mir-486-2	miRNA	LOCO	True	False	False	['LC']	<span style="color:green">Baseline, Seq-Rev, Seq-Seq</span>	<span style="color:green">>-✓---</span><span style="color:goldenrod">|</span><span style="color:red">-----<</span>	TCCTGTACTGAGCTGCCCCGAG	......................	miRNA	<span style="background-color:lightgreen">TCCTGTAC</span><span style="background-color:red">T</span><span style="background-color:lightgreen">GAGCTGCCCCGA</span>G	False	False	False	28S_binpos-240:270	False	0.45	1.7176224	6.9854593	1.4178301	2.60323	miR-486-5p	True	0.09	-3.273638	-8.677119	14.49623	5.3479095	miR-486-5p	False	0.41	3.7181585	-5.9183526	4.206085	14.447186	miR-486-5p	True	0.09	1.4151372	0.3140405	-5.463495	2.5469558	snoDB0691_binpos-72:92	True	0.09	-3.8832054	9.669389	1.7315522	7.421474
TCCTGTACCGAGCTGCCCCGAG	miR-486-5p	True	0.28	0.05	Ensemble	miRNA	mir-486-1;mir-486-2	miRNA	LOCO	True	False	False	['LC']	<span style="color:green">Baseline, Seq, Seq-Rev, Seq-Seq, Seq-Struct</span>	<span style="color:green">>✓----</span><span style="color:goldenrod">|</span><span style="color:red">-----<</span>	TCCTGTACTGAGCTGCCCCGAG	......................	miRNA	<span style="background-color:lightgreen">TCCTGTAC</span><span style="background-color:red">T</span><span style="background-color:lightgreen">GAGCTGCCCCGAG</span>	False	False	False	miR-486-5p	True	0.05	2.6187923	5.9965825	1.1953862	2.5910892	miR-486-5p	True	0.05	-3.6543112	-9.565544	14.497907	5.3485255	miR-486-5p	True	0.05	3.2718022	-5.87272	4.1971335	14.497698	miR-486-5p	True	0.05	2.0124683	0.21534698	-5.528932	2.5987496	miR-486-5p	True	0.05	-3.8907516	9.667713	1.7235259	7.422552
TCCTGTACCGAGCTGCCCCGAGA	miR-486-5p	True	0.3	0.09	Ensemble	miRNA	mir-486-1;mir-486-2	miRNA	LOCO	True	False	False	['LC']	<span style="color:green">Baseline, Seq-Rev, Seq-Seq, Seq-Struct</span>	<span style="color:green">>-✓---</span><span style="color:goldenrod">|</span><span style="color:red">-----<</span>	TCCTGTACTGAGCTGCCCCGAG	.......................	miRNA	<span style="background-color:lightgreen">TCCTGTAC</span><span style="background-color:red">T</span><span style="background-color:lightgreen">GAGCTGCCCCGAG</span>	False	False	False	miR-3682-3p	False	0.52	2.4602325	5.5706363	1.127709	2.6305666	miR-486-5p	True	0.09	-3.5869765	-9.4996805	14.521142	5.328906	miR-486-5p	True	0.09	7.9458237	-4.5781507	6.9283385	19.246105	miR-486-5p	True	0.09	2.1046288	0.18825208	-5.5236945	2.5911121	miR-486-5p	True	0.09	-3.9242446	9.697148	1.7215981	7.429039
TCCTGTACCGAGCTGCCCCGAGT	miR-486-5p	True	0.3	0.09	Ensemble	miRNA	mir-486-1;mir-486-2	miRNA	LOCO	True	False	False	['LC']	<span style="color:green">Baseline, Seq-Rev, Seq-Seq, Seq-Struct</span>	<span style="color:green">>-✓---</span><span style="color:goldenrod">|</span><span style="color:red">-----<</span>	TCCTGTACTGAGCTGCCCCGAG	...........(((......)))	miRNA	<span style="background-color:lightgreen">TCCTGTAC</span><span style="background-color:red">T</span><span style="background-color:lightgreen">GAGCTGCCCCGAG</span>	False	False	False	miR-486-5p	False	0.57	2.3897512	6.1907926	1.2266692	2.5752404	miR-486-5p	True	0.09	-3.644089	-9.5413265	14.47	5.379963	miR-486-5p	True	0.09	4.880155	-12.721001	4.3205996	5.153157	miR-486-5p	True	0.09	1.9071547	0.1327159	-5.572462	2.6035159	miR-486-5p	True	0.09	-3.890944	9.666456	1.7238375	7.4286876
TCCTGTACCGAGCTGCCCCGAT	miR-486-5p	True	0.3	0.09	Ensemble	miRNA	mir-486-1;mir-486-2	miRNA	LOCO	True	False	False	['LC']	<span style="color:green">Baseline, Seq-Rev, Seq-Seq, Seq-Struct</span>	<span style="color:green">>-✓---</span><span style="color:goldenrod">|</span><span style="color:red">-----<</span>	TCCTGTACTGAGCTGCCCCGAG	......................	miRNA	<span style="background-color:lightgreen">TCCTGTAC</span><span style="background-color:red">T</span><span style="background-color:lightgreen">GAGCTGCCCCGA</span>G	False	False	False	RNU1-1__ENST00000383925.1_binpos-84:112	False	0.6	2.3520663	6.267603	1.3246818	2.6204977	miR-486-5p	True	0.09	-3.6281312	-9.53933	14.499104	5.3257127	miR-486-5p	True	0.09	4.271675	-5.8537593	4.2072325	14.504515	miR-486-5p	True	0.09	1.7486916	0.36171275	-5.5577435	2.6036239	miR-486-5p	True	0.09	-3.8893986	9.662096	1.726062	7.424115
TCCTGTACCGAGCTGCCCCGT	28S_binpos-5010:5040	True	0.3	0.14	Ensemble	rRNA	mir-486-1;mir-486-2	miRNA	LOCO	True	False	False	['LC']	<span style="color:green">Baseline, Seq-Rev, Seq-Seq</span>	<span style="color:green">>--✓--</span><span style="color:goldenrod">|</span><span style="color:red">-----<</span>	TCCTGTACTGAGCTGCCCCGAG	.....................	rRNA	<span style="background-color:lightgreen">TCCTGTAC</span><span style="background-color:red">T</span><span style="background-color:lightgreen">GAGCTGCCCCG</span>AG	False	False	False	28S_binpos-240:270	False	0.33	-0.01604211	9.721911	1.2923506	2.5830507	28S_binpos-5010:5040	True	0.14	-3.6535695	-9.54701	14.499171	5.3657513	misc-tRF__tRNA-Gly-GCC	False	0.52	8.164519	-6.2582803	3.1025627	7.670834	miR-486-5p	True	0.14	1.0473787	0.33249974	-5.5160923	2.599923	snoDB0691_binpos-72:92	True	0.1	-3.88642	9.65749	1.7317692	7.421021
TCCTGTACGAGCTGCCCCGA	miR-486-5p	True	0.28	0.09	Ensemble	miRNA		piRNA;protein_coding	LOCO	True	False	False	['LC']	<span style="color:green">Baseline, Seq, Seq-Rev, Seq-Struct</span>	<span style="color:green">>-✓---</span><span style="color:goldenrod">|</span><span style="color:red">-----<</span>	TCCTGTACTGAGCTGCCCCGAG	....................	miRNA	<span style="background-color:lightgreen">TCCTGTAC</span><span style="background-color:red">T</span><span style="background-color:lightgreen">GAGCTGCCCCGA</span>G	False	False	False	miR-486-5p	True	0.09	2.5677686	6.5967603	1.2407227	2.5841098	ADK__ENST00000673027.1_binpos-29:58	False	0.45	-1.4243318	3.826272	13.894375	4.6172566	miR-486-5p	True	0.09	7.883252	13.03818	3.0817945	7.593254	miR-486-5p	True	0.09	1.305389	0.1515086	-5.5071316	2.5909717	28S_binpos-3240:3270	True	0.1	-3.3306127	9.060207	5.334611	7.20289
TCCTGTACGAGCTGCCCCGAG	miR-486-5p	True	0.28	0.05	Ensemble	miRNA		piRNA;protein_coding	LOCO	True	False	False	['LC']	<span style="color:green">Baseline, Seq, Seq-Rev, Seq-Struct</span>	<span style="color:green">>✓----</span><span style="color:goldenrod">|</span><span style="color:red">-----<</span>	TCCTGTACTGAGCTGCCCCGAG	.....................	miRNA	<span style="background-color:lightgreen">TCCTGTAC</span><span style="background-color:red">T</span><span style="background-color:lightgreen">GAGCTGCCCCGAG</span>	False	False	False	miR-486-5p	True	0.05	2.711419	5.9258027	1.2227235	2.5961623	ADK__ENST00000673027.1_binpos-29:58	False	0.38	-1.3950906	3.8348098	13.876956	4.6106153	miR-486-5p	True	0.05	8.082799	-6.304762	3.0707998	7.576944	miR-486-5p	True	0.05	1.7285055	0.11490918	-5.519088	2.5883477	5.8S_binpos-135:157	True	0.14	-3.3346922	9.065439	5.31031	7.1994085
TCCTGTACGGAGCTGCCCCG	miR-486-5p	True	0.3	0.14	Ensemble	miRNA	mir-486-1;mir-486-2	miRNA	LOCO	True	False	False	['LC']	<span style="color:green">Baseline, Seq-Seq</span>	<span style="color:green">>--✓--</span><span style="color:goldenrod">|</span><span style="color:red">-----<</span>	TCCTGTACTGAGCTGCCCCGAG	(((.....))).........	miRNA	<span style="background-color:lightgreen">TCCTGTAC</span><span style="background-color:red">T</span><span style="background-color:lightgreen">GAGCTGCCCCG</span>AG	False	False	False	misc-tRF__tRNA-His-GTG	False	0.39	-0.9251098	9.236278	1.2004001	2.5315125	miR-486-5p	True	0.14	-3.6952593	-9.184186	14.561386	5.2919064	28S_binpos-3240:3270	False	0.54	1.6133714	7.177255	8.542795	2.602176	miR-486-5p	False	0.55	0.6209026	0.120880924	-5.498833	2.5708485	snoDB0962_binpos-0:30	True	0.05	-3.90035	9.658899	1.7272592	7.4484606
TCCTGTACGGAGCTGCCCCGA	miR-486-5p	True	0.3	0.09	Ensemble	miRNA	mir-486-1;mir-486-2	miRNA	LOCO	True	False	False	['LC']	<span style="color:green">Baseline, Seq-Rev, Seq-Seq, Seq-Struct</span>	<span style="color:green">>-✓---</span><span style="color:goldenrod">|</span><span style="color:red">-----<</span>	TCCTGTACTGAGCTGCCCCGAG	.......(((.......))).	miRNA	<span style="background-color:lightgreen">TCCTGTAC</span><span style="background-color:red">T</span><span style="background-color:lightgreen">GAGCTGCCCCGA</span>G	False	False	False	snoDB0395_binpos-84:104	False	0.45	1.8488039	6.1890807	1.2221543	2.569459	miR-486-5p	True	0.09	-3.709867	-9.18066	14.554447	5.291413	miR-486-5p	True	0.09	17.171083	-3.173028	3.1100874	7.540264	miR-486-5p	True	0.09	0.6653479	0.0853018	-5.5068493	2.558775	miR-486-5p	True	0.09	-3.9053752	9.6449175	1.7346461	7.442592
TCCTGTACGGAGCTGCCCCGAA	28S_binpos-3600:3630	True	0.3	0.09	Ensemble	rRNA	mir-486-1;mir-486-2	miRNA	LOCO	True	False	False	['LC']	<span style="color:green">Baseline, Seq-Seq</span>	<span style="color:green">>-✓---</span><span style="color:goldenrod">|</span><span style="color:red">-----<</span>	TCCTGTACTGAGCTGCCCCGAG	.......(((.......)))..	rRNA	<span style="background-color:lightgreen">TCCTGTAC</span><span style="background-color:red">T</span><span style="background-color:lightgreen">GAGCTGCCCCGA</span>G	False	False	False	misc-tRF__MT-TF	False	0.55	1.495107	6.730413	1.3933427	2.5668938	28S_binpos-3600:3630	True	0.09	-1.0964547	2.1058116	14.533649	5.295631	RPL13__ENST00000487034.5_binpos-532:560	False	0.55	16.049267	-6.3601713	5.5603166	-0.93863237	miR-486-5p	False	0.41	0.7040573	0.06841426	-5.442114	2.511859	LNPEP__ENST00000395784.1_binpos-432:459	True	0.09	-3.8990233	9.657145	1.7281222	7.447423
TCCTGTACGGAGCTGCCCCGAAA	28S_binpos-3600:3630	False	0.3	0.59	Ensemble	rRNA	mir-486-1;mir-486-2	miRNA	LOCO	True	False	False	['LC']	<span style="color:red">Seq, Seq-Rev, Seq-Seq, Seq-Struct</span>	<span style="color:green">>-----</span><span style="color:goldenrod">|</span><span style="color:red">---✗-<</span>	GGCGACAAACCTACCGAGCCTGGTGATAG	.......(((.......)))...	Novel	GGCGACAAACCTA<span style="background-color:lightgreen">CCGA</span>GCCTGGTGATAG	False	False	False	28S_binpos-240:270	False	0.46	1.4637904	6.7456617	1.4185266	2.5996237	28S_binpos-3600:3630	False	0.59	-0.23354115	2.272845	14.502143	5.3198576	RPL13__ENST00000487034.5_binpos-532:560	False	0.43	16.29897	-4.2967787	-2.4769824	2.3543978	snoDB0490_binpos-24:48	False	0.41	0.74127704	0.099664934	-5.4443603	2.5109959	LNPEP__ENST00000395784.1_binpos-432:459	True	0.13	-3.9031115	9.657789	1.7301004	7.449342
TCCTGTACGGAGCTGCCCCGAAT	RNU1-1__ENST00000383925.1_binpos-112:140	False	0.28	0.54	Ensemble	snRNA	mir-486-1;mir-486-2	miRNA	LOCO	True	False	False	['LC']	<span style="color:red">Seq, Seq-Rev, Seq-Seq, Seq-Struct</span>	<span style="color:green">>-----</span><span style="color:goldenrod">|</span><span style="color:red">---✗-<</span>	GACCCGCCCTCCGGTGCCTACTGAGC	.......(((.......)))...	Novel	GACCCGCCCTCCGG<span style="background-color:lightgreen">TGCC</span>TACTGAGC	False	False	False	RNU1-1__ENST00000383925.1_binpos-112:140	False	0.54	2.5431542	6.240906	1.3357358	2.5612953	AOPEP__ENST00000478473.1_binpos-630:660	False	0.5	-1.147535	2.095213	14.541494	5.2749596	RPL13__ENST00000487034.5_binpos-532:560	False	0.39	16.861551	-4.6420183	-2.4682102	2.3385015	5p-tRF__tRNA-His-GTG	False	0.43	0.7329681	0.07940471	-5.459462	2.5312042	LNPEP__ENST00000395784.1_binpos-432:459	True	0.13	-3.9446545	9.672578	1.7364476	7.450785
TCCTGTACGGAGCTGCCCCGAC	miR-486-5p	True	0.3	0.09	Ensemble	miRNA	mir-486-1;mir-486-2	miRNA	LOCO	True	False	False	['LC']	<span style="color:green">Baseline, Seq-Seq, Seq-Struct</span>	<span style="color:green">>-✓---</span><span style="color:goldenrod">|</span><span style="color:red">-----<</span>	TCCTGTACTGAGCTGCCCCGAG	.......(((.......)))..	miRNA	<span style="background-color:lightgreen">TCCTGTAC</span><span style="background-color:red">T</span><span style="background-color:lightgreen">GAGCTGCCCCGA</span>G	False	False	False	28S_binpos-2340:2370	False	0.48	1.9348915	5.832189	1.3270776	2.6148407	miR-486-5p	True	0.09	-3.7038407	-9.158975	14.577084	5.3101845	miR-486-5p	True	0.09	15.958413	-6.405742	5.572485	-0.90034705	snoDB0490_binpos-24:48	False	0.5	0.73372114	0.15883751	-5.4295945	2.5660858	miR-486-5p	True	0.09	-3.8951838	9.652441	1.7079133	7.4012585
TCCTGTACGGAGCTGCCCCGAG	miR-486-5p	True	0.28	0.05	Ensemble	miRNA	mir-486-1;mir-486-2	miRNA	LOCO	True	False	False	['LC']	<span style="color:green">Baseline, Seq, Seq-Rev, Seq-Seq, Seq-Struct</span>	<span style="color:green">>✓----</span><span style="color:goldenrod">|</span><span style="color:red">-----<</span>	TCCTGTACTGAGCTGCCCCGAG	.......(((.......)))..	miRNA	<span style="background-color:lightgreen">TCCTGTAC</span><span style="background-color:red">T</span><span style="background-color:lightgreen">GAGCTGCCCCGAG</span>	False	False	False	miR-486-5p	True	0.05	-1.6146798	9.334333	1.2050048	2.552709	miR-486-5p	True	0.05	-3.6797895	-9.128827	14.5428915	5.259233	miR-486-5p	True	0.05	15.7522955	-6.6034636	5.557695	-0.93044186	miR-486-5p	True	0.05	0.45677534	-0.20417254	-5.493968	2.5517075	miR-486-5p	True	0.05	-3.9373074	9.621862	1.7253187	7.4468007
TCCTGTACGGAGCTGCCCCGAGA	miR-486-5p	True	0.3	0.09	Ensemble	miRNA	mir-486-1;mir-486-2	miRNA	LOCO	True	False	False	['LC']	<span style="color:green">Baseline, Seq-Rev, Seq-Seq, Seq-Struct</span>	<span style="color:green">>-✓---</span><span style="color:goldenrod">|</span><span style="color:red">-----<</span>	TCCTGTACTGAGCTGCCCCGAG	.......(((.......)))...	miRNA	<span style="background-color:lightgreen">TCCTGTAC</span><span style="background-color:red">T</span><span style="background-color:lightgreen">GAGCTGCCCCGAG</span>	False	False	False	28S_binpos-4080:4110	False	0.52	-1.7992804	9.342379	1.2264355	2.569922	miR-486-5p	True	0.09	-3.695591	-9.152673	14.560377	5.2875896	miR-486-5p	True	0.09	16.344006	-4.1661935	-2.4783578	2.3385897	miR-486-5p	True	0.09	-0.095000595	-0.6568725	-5.489241	2.526389	miR-486-5p	True	0.09	-3.9128888	9.651194	1.7298155	7.45267
TCCTGTACGGAGCTGCCCCGAGAA	miR-486-5p	True	0.29	0.12	Ensemble	miRNA	mir-486-1;mir-486-2	miRNA	LOCO	True	False	False	['LC']	<span style="color:green">Baseline, Seq-Struct</span>	<span style="color:green">>--✓--</span><span style="color:goldenrod">|</span><span style="color:red">-----<</span>	TCCTGTACTGAGCTGCCCCGAG	.......(((.......)))....	miRNA	<span style="background-color:lightgreen">TCCTGTAC</span><span style="background-color:red">T</span><span style="background-color:lightgreen">GAGCTGCCCCGAG</span>	False	False	False	5p-tRF__tRNA-Arg-TCT	False	0.5	-1.6655984	9.250689	1.4132075	2.581164	28S_binpos-3600:3630	False	0.57	-1.1757076	2.137672	14.531538	5.300514	miR-486-5p	True	0.12	14.887774	5.1991634	-2.4356718	2.2793615	miR-486-5p	False	0.37	-2.8610327	-0.5956416	-5.4708643	2.4868095	LNPEP__ENST00000395784.1_binpos-432:459	True	0.12	-3.922888	9.631176	1.7334448	7.4655275
TCCTGTACGGAGCTGCCCCGAGAT	miR-486-5p	True	0.3	0.12	Ensemble	miRNA	mir-486-2	miRNA	LOCO	True	False	False	['LC']	<span style="color:green">Baseline, Seq-Rev, Seq-Seq, Seq-Struct</span>	<span style="color:green">>--✓--</span><span style="color:goldenrod">|</span><span style="color:red">-----<</span>	TCCTGTACTGAGCTGCCCCGAG	.......(((.......)))....	miRNA	<span style="background-color:lightgreen">TCCTGTAC</span><span style="background-color:red">T</span><span style="background-color:lightgreen">GAGCTGCCCCGAG</span>	False	False	False	snoDB0150_binpos-28:56	False	0.46	-1.6220212	9.321681	1.2597135	2.6172674	miR-486-5p	True	0.12	-3.6961055	-9.145726	14.550388	5.283386	miR-486-5p	True	0.12	15.617734	5.586745	-2.434129	2.2794719	miR-486-5p	True	0.12	-0.21265547	-0.5970699	-5.496601	2.5246866	miR-486-5p	True	0.12	-3.919098	9.652348	1.7369606	7.458168
TCCTGTACGGAGCTGCCCCGAGG	miR-486-5p	True	0.3	0.09	Ensemble	miRNA	mir-486-1	miRNA	LOCO	True	False	False	['LC']	<span style="color:green">Baseline, Seq-Rev, Seq-Seq, Seq-Struct</span>	<span style="color:green">>-✓---</span><span style="color:goldenrod">|</span><span style="color:red">-----<</span>	TCCTGTACTGAGCTGCCCCGAG	.(((...(((.......))))))	miRNA	<span style="background-color:lightgreen">TCCTGTAC</span><span style="background-color:red">T</span><span style="background-color:lightgreen">GAGCTGCCCCGAG</span>	False	False	False	5S_binpos-75:100	False	0.61	-1.5926372	9.284406	1.1623472	2.5385318	miR-486-5p	True	0.09	-3.6964738	-9.152187	14.56826	5.2905583	miR-486-5p	True	0.09	4.2294703	-12.6846695	10.077988	6.0415463	miR-486-5p	True	0.09	-2.4688668	-1.363859	-5.490607	2.480516	miR-486-5p	True	0.09	-3.9252055	9.630327	1.6859255	7.4781137
TCCTGTACGGAGCTGCCCCGAGGT	miR-486-5p	True	0.3	0.12	Ensemble	miRNA	mir-486-1;mir-486-2	miRNA	LOCO	True	False	False	['LC']	<span style="color:green">Baseline, Seq-Rev, Seq-Seq, Seq-Struct</span>	<span style="color:green">>--✓--</span><span style="color:goldenrod">|</span><span style="color:red">-----<</span>	TCCTGTACTGAGCTGCCCCGAG	.(((...(((.......)))))).	miRNA	<span style="background-color:lightgreen">TCCTGTAC</span><span style="background-color:red">T</span><span style="background-color:lightgreen">GAGCTGCCCCGAG</span>	False	False	False	5S_binpos-75:100	False	0.43	-1.5041763	9.313826	1.1817806	2.556306	miR-486-5p	True	0.12	-3.7016387	-9.12262	14.581314	5.3092723	miR-486-5p	True	0.12	16.971981	4.313376	10.070323	6.0081224	miR-486-5p	True	0.12	-2.6061435	-1.52016	-5.5004816	2.5393517	miR-486-5p	True	0.12	-3.9511144	9.603196	1.7715985	7.485363
TCCTGTACGGAGCTGCCCCGAGT	miR-486-5p	True	0.3	0.09	Ensemble	miRNA	mir-486-1;mir-486-2	miRNA	LOCO	True	False	False	['LC']	<span style="color:green">Baseline, Seq-Rev, Seq-Seq, Seq-Struct</span>	<span style="color:green">>-✓---</span><span style="color:goldenrod">|</span><span style="color:red">-----<</span>	TCCTGTACTGAGCTGCCCCGAG	.......(((.......)))...	miRNA	<span style="background-color:lightgreen">TCCTGTAC</span><span style="background-color:red">T</span><span style="background-color:lightgreen">GAGCTGCCCCGAG</span>	False	False	False	miR-486-5p	False	0.47	-1.599065	9.204324	1.2116472	2.5817883	miR-486-5p	True	0.09	-3.6898272	-9.151181	14.5447035	5.285293	miR-486-5p	True	0.09	16.280767	-4.052418	-2.4853528	2.347843	miR-486-5p	True	0.09	-0.15218239	-0.67555356	-5.5019846	2.5453227	miR-486-5p	True	0.09	-3.9125166	9.627171	1.7582891	7.45005
TCCTGTACGGAGCTGCCCCGAGTT	28S_binpos-3600:3630	False	0.3	0.57	Ensemble	rRNA	mir-486-2	miRNA	LOCO	True	False	False	['LC']	<span style="color:red">Seq, Seq-Rev, Seq-Seq, Seq-Struct</span>	<span style="color:green">>-----</span><span style="color:goldenrod">|</span><span style="color:red">---✗-<</span>	GCCTAGCAGCCGACTTAGAACTGGTGCGGA	(((.....)))(((......))).	Novel	GCCTAGCAG<span style="background-color:lightgreen">CCGA</span>CTTAGAACTGGTGCGGA	False	False	False	5S_binpos-75:100	False	0.5	-1.7478087	8.426992	1.2508831	2.587714	28S_binpos-3600:3630	False	0.57	-3.6954541	-9.177786	14.541193	5.289588	18S_binpos-756:784	False	0.4	16.856066	4.2027354	4.5033345	1.5797192	miR-486-5p	False	0.52	-2.3528922	-4.743444	-7.6240206	10.571969	miR-486-5p	True	0.12	-3.9240465	9.626283	1.6963037	7.5225477
TCCTGTACGGAGCTGCCCCGAT	miR-486-5p	True	0.3	0.09	Ensemble	miRNA	mir-486-1;mir-486-2	miRNA	LOCO	True	False	False	['LC']	<span style="color:green">Baseline, Seq-Seq</span>	<span style="color:green">>-✓---</span><span style="color:goldenrod">|</span><span style="color:red">-----<</span>	TCCTGTACTGAGCTGCCCCGAG	.......(((.......)))..	miRNA	<span style="background-color:lightgreen">TCCTGTAC</span><span style="background-color:red">T</span><span style="background-color:lightgreen">GAGCTGCCCCGA</span>G	False	False	False	AOPEP__ENST00000478473.1_binpos-630:660	False	0.41	1.721909	5.9113913	1.3074615	2.5954494	miR-486-5p	True	0.09	-3.69955	-9.157601	14.564629	5.290283	28S_binpos-3240:3270	False	0.5	16.399006	-6.387045	5.5711756	-0.8679817	28S_binpos-3240:3270	False	0.41	0.67981565	0.038914286	-5.487597	2.5522459	miR-486-5p	True	0.09	-3.9275506	9.684043	1.703769	7.4307337
TCCTGTACGGAGCTGCCCCGG	miR-486-5p	True	0.3	0.09	Ensemble	miRNA	mir-486-1;mir-486-2	miRNA	LOCO	True	False	False	['LC']	<span style="color:green">Baseline, Seq-Seq</span>	<span style="color:green">>-✓---</span><span style="color:goldenrod">|</span><span style="color:red">-----<</span>	TCCTGTACTGAGCTGCCCCGAG	.......(((.......))).	miRNA	<span style="background-color:lightgreen">TCCTGTAC</span><span style="background-color:red">T</span><span style="background-color:lightgreen">GAGCTGCCCCG</span>AG	False	False	False	5S_binpos-75:100	False	0.52	-0.9577457	8.948152	1.1574315	2.473847	miR-486-5p	True	0.09	-3.697602	-9.177722	14.579179	5.3076296	5S_binpos-25:50	False	0.48	17.281094	-3.3286147	7.0240993	1.6890641	miR-486-5p	False	0.38	0.86942446	0.22978404	-5.4808154	2.5460246	snoDB0962_binpos-0:30	True	0.09	-3.9077253	9.649284	1.7308507	7.4414654
TCCTGTACGGAGCTGCCCCGT	miR-486-5p	True	0.3	0.14	Ensemble	miRNA	mir-486-1;mir-486-2	miRNA	LOCO	True	False	False	['LC']	<span style="color:green">Baseline, Seq-Seq</span>	<span style="color:green">>--✓--</span><span style="color:goldenrod">|</span><span style="color:red">-----<</span>	TCCTGTACTGAGCTGCCCCGAG	......((((.......))))	miRNA	<span style="background-color:lightgreen">TCCTGTAC</span><span style="background-color:red">T</span><span style="background-color:lightgreen">GAGCTGCCCCG</span>AG	False	False	False	DNAJC5__ENST00000703637.1_binpos-620:640	False	0.52	-0.7953854	9.210095	1.2249385	2.5658162	miR-486-5p	True	0.14	-3.707582	-9.178777	14.522856	5.2874403	3p-CCA-tRF__tRNA-Tyr-GTA	False	0.52	-2.4842598	-4.956972	6.2990603	3.844403	miR-486-5p	False	0.41	0.61044884	0.13624348	-5.505443	2.5675201	28S_binpos-1200:1230	True	0.1	-3.8979883	9.656345	1.6878716	7.4441795
TCCTGTACGGAGCTGCTCCGAGT	miR-486-5p	True	0.3	0.13	Ensemble	miRNA	mir-486-1;mir-486-2	miRNA	LOCO	True	False	False	['LC']	<span style="color:green">Baseline, Seq-Seq</span>	<span style="color:green">>--✓--</span><span style="color:goldenrod">|</span><span style="color:red">-----<</span>	TCCTGTACTGAGCTGCCCCGAG	.......(((((...)))))...	miRNA	<span style="background-color:lightgreen">TCCTGTAC</span><span style="background-color:red">T</span><span style="background-color:lightgreen">GAGCTGC</span>CCCGAG	False	False	False	5.8S_binpos-135:157	False	0.43	-2.8317094	8.175112	-2.1251974	-4.3119483	miR-486-5p	True	0.13	-3.6758459	-9.112481	14.609176	5.2421184	28S_binpos-1050:1080	False	0.52	16.238955	-4.167402	5.2970395	1.9108595	snoDB0490_binpos-24:48	False	0.43	-0.15020049	-0.65937686	-5.127105	2.5811496	miR-486-5p	True	0.13	-3.9257984	9.5920515	1.7395988	7.4493327
TCCTGTACGGAGCTGTCCCGAG	snoDB0490_binpos-24:48	False	0.28	0.52	Ensemble	snoRNA	mir-486-1;mir-486-2	miRNA	LOCO	True	False	False	['LC']	<span style="color:red">Seq, Seq-Rev, Seq-Seq, Seq-Struct</span>	<span style="color:green">>-----</span><span style="color:goldenrod">|</span><span style="color:red">---✗-<</span>	TTCACAGACCTGTACTGAGCTCCGT	........(((....)))....	Novel	TTCACAGA<span style="background-color:lightgreen">CCTGTAC</span><span style="background-color:red">T</span><span style="background-color:lightgreen">GAGCT</span>CCGT	False	False	False	CTC1__ENST00000651323.1_binpos-5162:5191	False	0.41	1.8176063	6.3306046	-2.1218464	-4.316954	snoDB0490_binpos-24:48	False	0.43	-3.6177144	-9.048683	14.398574	5.1698294	28S_binpos-3240:3270	False	0.36	15.648648	-6.783146	5.4193225	-0.119748406	snoDB0490_binpos-24:48	False	0.52	-0.16899358	-0.645561	-5.2150726	2.8022404	miR-486-5p	True	0.09	-3.9352002	9.6244955	1.7609122	7.4342337
TCCTGTACGGAGCTGTCCCGAGT	snoDB0963_binpos-196:218	False	0.3	0.5	Ensemble	snoRNA	mir-486-1;mir-486-2	miRNA	LOCO	True	False	False	['LC']	<span style="color:red">Seq, Seq-Rev, Seq-Seq, Seq-Struct</span>	<span style="color:green">>-----</span><span style="color:goldenrod">|</span><span style="color:red">--✗--<</span>	AGAGGGAGAGAACGCGGTCTGAGT	........(((....))).....	Novel	AGAG<span style="background-color:lightgreen">GGAG</span><span style="background-color:red">AGAACGCGGTCT</span><span style="background-color:lightgreen">GAGT</span>	False	False	False	28S_binpos-1560:1590	False	0.39	1.6961867	6.450256	-2.2029161	-4.4266706	snoDB0963_binpos-196:218	False	0.5	-3.594967	-9.043411	14.344075	5.160202	28S_binpos-3240:3270	False	0.35	16.359213	-4.0998936	5.3756638	-0.11025092	snoDB0490_binpos-24:48	False	0.38	-0.17539446	-0.7139289	-5.217747	2.8097005	miR-486-5p	True	0.13	-3.9101956	9.595469	1.7783295	7.4491644
TCCTGTACGGAGCTTCCCCGAGT	28S_binpos-4230:4260	False	0.28	0.57	Ensemble	rRNA	mir-486-1;mir-486-2	miRNA	LOCO	True	False	False	['LC']	<span style="color:red">Seq, Seq-Rev, Seq-Seq, Seq-Struct</span>	<span style="color:green">>-----</span><span style="color:goldenrod">|</span><span style="color:red">----✗<</span>	TAAGTTGACCGCTCTGACC	.......(((.......)))...	Novel	TAAGTTGACC<span style="background-color:lightgreen">GCT</span>CTGACC	False	False	False	snoDB0150_binpos-28:56	False	0.52	0.15597034	5.489096	11.069058	0.9229624	28S_binpos-3600:3630	False	0.46	-3.602682	-9.050532	14.374582	5.165683	28S_binpos-3240:3270	False	0.44	16.649633	-4.252088	-2.4725142	2.3541155	28S_binpos-4230:4260	False	0.57	-2.5262187	-4.8298507	-5.2729673	2.9048371	miR-486-5p	True	0.13	-3.902881	9.593218	1.8544153	7.3994074
TCCTGTACTAAGCTGCCCCG	28S_binpos-240:270	True	0.28	0.14	Ensemble	rRNA	mir-486-1;mir-486-2	miRNA	LOCO	True	False	False	['LC']	<span style="color:green">Baseline, Seq</span>	<span style="color:green">>--✓--</span><span style="color:goldenrod">|</span><span style="color:red">-----<</span>	TCCTGTACTGAGCTGCCCCGAG	....................	rRNA	<span style="background-color:lightgreen">TCCTGTACT</span><span style="background-color:red">G</span><span style="background-color:lightgreen">AGCTGCCCCG</span>AG	False	False	False	28S_binpos-240:270	True	0.14	-0.041119773	9.214801	1.6309615	2.6725848	MT-ND1__ENST00000361390.2_binpos-300:330	False	0.5	-3.555254	-9.468427	14.586252	5.381296	ADK__ENST00000673027.1_binpos-29:58	False	0.44	8.119631	13.063813	3.110855	7.673863	ADK__ENST00000673027.1_binpos-29:58	False	0.39	1.0730314	0.30918077	-5.273237	2.4705126	snoDB0691_binpos-72:92	True	0.05	-3.914857	9.648945	1.7250786	7.4648447
TCCTGTACTAAGCTGCCCCGA	miR-486-5p	True	0.28	0.09	Ensemble	miRNA	mir-486-1;mir-486-2	miRNA	LOCO	True	False	False	['LC']	<span style="color:green">Baseline, Seq, Seq-Rev, Seq-Seq</span>	<span style="color:green">>-✓---</span><span style="color:goldenrod">|</span><span style="color:red">-----<</span>	TCCTGTACTGAGCTGCCCCGAG	.....................	miRNA	<span style="background-color:lightgreen">TCCTGTACT</span><span style="background-color:red">G</span><span style="background-color:lightgreen">AGCTGCCCCGA</span>G	False	False	False	miR-486-5p	True	0.09	2.195713	7.9291105	1.656919	2.6753452	ERBB2__ENST00000583038.5_binpos-4176:4205	True	0.09	-3.5589216	-9.470996	14.592533	5.3759704	miR-486-5p	False	0.48	8.033869	-6.232482	3.1334786	7.679707	miR-486-5p	True	0.09	1.6882348	0.22030294	-5.2747526	2.464059	miR-486-5p	True	0.09	-3.9364524	9.645483	1.7186643	7.468535
TCCTGTACTAAGCTGCCCCGAA	miR-486-5p	True	0.28	0.09	Ensemble	miRNA	mir-486-1;mir-486-2	miRNA	LOCO	True	False	False	['LC']	<span style="color:green">Baseline, Seq, Seq-Seq</span>	<span style="color:green">>-✓---</span><span style="color:goldenrod">|</span><span style="color:red">-----<</span>	TCCTGTACTGAGCTGCCCCGAG	......................	miRNA	<span style="background-color:lightgreen">TCCTGTACT</span><span style="background-color:red">G</span><span style="background-color:lightgreen">AGCTGCCCCGA</span>G	False	False	False	miR-486-5p	True	0.09	2.2293093	7.1658235	1.6407136	2.6866105	AOPEP__ENST00000478473.1_binpos-630:660	True	0.09	-3.1708028	-8.515484	14.604747	5.372182	ADK__ENST00000673027.1_binpos-29:58	False	0.45	3.5430477	-5.7717314	4.204532	14.528097	snoDB0490_binpos-24:48	False	0.48	1.4851781	0.3226509	-5.3012934	2.4549828	LNPEP__ENST00000395784.1_binpos-432:459	True	0.09	-3.945676	9.64268	1.720732	7.468552
TCCTGTACTAAGCTGCCCCGAG	miR-486-5p	True	0.28	0.05	Ensemble	miRNA	mir-486-1;mir-486-2	miRNA	LOCO	True	False	False	['LC']	<span style="color:green">Baseline, Seq, Seq-Rev, Seq-Seq, Seq-Struct</span>	<span style="color:green">>✓----</span><span style="color:goldenrod">|</span><span style="color:red">-----<</span>	TCCTGTACTGAGCTGCCCCGAG	......................	miRNA	<span style="background-color:lightgreen">TCCTGTACT</span><span style="background-color:red">G</span><span style="background-color:lightgreen">AGCTGCCCCGAG</span>	False	False	False	miR-486-5p	True	0.05	3.0103314	6.93585	1.6552806	2.664481	AOPEP__ENST00000478473.1_binpos-630:660	True	0.05	-3.5592263	-9.471358	14.608481	5.3713636	miR-486-5p	True	0.05	3.032108	-5.5626316	4.208446	14.5232	miR-486-5p	True	0.05	2.036795	0.13097341	-5.284451	2.4604816	miR-486-5p	True	0.05	-3.9448886	9.643718	1.71287	7.47314
TCCTGTACTAAGCTGCCCCGAGA	miR-486-5p	True	0.28	0.09	Ensemble	miRNA	mir-486-1;mir-486-2	miRNA	LOCO	True	False	False	['LC']	<span style="color:green">Baseline, Seq, Seq-Rev, Seq-Seq, Seq-Struct</span>	<span style="color:green">>-✓---</span><span style="color:goldenrod">|</span><span style="color:red">-----<</span>	TCCTGTACTGAGCTGCCCCGAG	.......................	miRNA	<span style="background-color:lightgreen">TCCTGTACT</span><span style="background-color:red">G</span><span style="background-color:lightgreen">AGCTGCCCCGAG</span>	False	False	False	miR-486-5p	True	0.09	3.3853855	5.670854	1.6651584	2.7020013	miR-486-5p	True	0.09	-3.5684712	-9.475072	14.594771	5.3533173	miR-486-5p	True	0.09	7.7553706	-4.470685	6.9400935	19.243229	miR-486-5p	True	0.09	2.0548604	0.1777853	-5.2871013	2.4605768	miR-486-5p	True	0.09	-3.9512875	9.639855	1.7054957	7.4754124
TCCTGTACTAAGCTGCCCCGAGT	miR-486-5p	True	0.28	0.09	Ensemble	miRNA	mir-486-1;mir-486-2	miRNA	LOCO	True	False	False	['LC']	<span style="color:green">Baseline, Seq, Seq-Rev, Seq-Seq, Seq-Struct</span>	<span style="color:green">>-✓---</span><span style="color:goldenrod">|</span><span style="color:red">-----<</span>	TCCTGTACTGAGCTGCCCCGAG	...........(((......)))	miRNA	<span style="background-color:lightgreen">TCCTGTACT</span><span style="background-color:red">G</span><span style="background-color:lightgreen">AGCTGCCCCGAG</span>	False	False	False	miR-486-5p	True	0.09	2.6943195	5.777819	1.6368022	2.6709087	16S_binpos-330:360	True	0.09	-3.6087024	-9.509469	14.607337	5.3778687	miR-486-5p	True	0.09	5.0082507	-12.842389	4.3283567	5.1765933	miR-486-5p	True	0.09	1.8792951	0.1423405	-5.283711	2.465918	miR-486-5p	True	0.09	-3.9520257	9.641978	1.6954087	7.475031
TCCTGTACTAAGCTGCCCCGAT	ERBB2__ENST00000583038.5_binpos-4176:4205	True	0.3	0.09	Ensemble	protein_coding	mir-486-1;mir-486-2	miRNA	LOCO	True	False	False	['LC']	<span style="color:green">Baseline, Seq-Seq, Seq-Struct</span>	<span style="color:green">>-✓---</span><span style="color:goldenrod">|</span><span style="color:red">-----<</span>	TCCTGTACTGAGCTGCCCCGAG	......................	protein_coding	<span style="background-color:lightgreen">TCCTGTACT</span><span style="background-color:red">G</span><span style="background-color:lightgreen">AGCTGCCCCGA</span>G	False	False	False	snoDB0776_binpos-112:133	False	0.5	2.3412213	8.052417	1.6877894	2.6073036	ERBB2__ENST00000583038.5_binpos-4176:4205	True	0.09	-3.5626469	-9.471051	14.541365	5.389574	miR-486-5p	True	0.09	4.1835313	-5.898417	4.211132	14.520497	miR-486-5p	False	0.45	1.8080252	0.2800121	-5.2820888	2.4625998	LNPEP__ENST00000395784.1_binpos-432:459	True	0.09	-3.9396791	9.647421	1.724171	7.4679627
TCCTGTACTAGCTGCCCCG	miR-486-5p	True	0.28	0.14	Ensemble	miRNA	hypermapper_94	lncRNA;piRNA;protein_coding	LOCO	True	False	False	['LC']	<span style="color:green">Baseline, Seq-Rev</span>	<span style="color:green">>--✓--</span><span style="color:goldenrod">|</span><span style="color:red">-----<</span>	TCCTGTACTGAGCTGCCCCGAG	...................	miRNA	<span style="background-color:lightgreen">TCCTGTACT</span><span style="background-color:red">G</span><span style="background-color:lightgreen">AGCTGCCCCG</span>AG	False	False	False	18S_binpos-1540:1568	False	0.43	2.3811207	10.088238	1.5542003	2.6433325	5S_binpos-0:25	False	0.58	-2.9297843	3.2074983	13.888291	4.609236	ADK__ENST00000673027.1_binpos-29:58	False	0.52	7.041586	13.799815	3.0971036	7.6353703	miR-486-5p	True	0.14	0.9312587	0.28207415	-5.2565074	2.4170344	AOPEP__ENST00000478473.1_binpos-630:660	True	0.05	-3.3405874	9.074667	5.329994	7.2050605
TCCTGTACTAGCTGCCCCGA	miR-486-5p	True	0.28	0.09	Ensemble	miRNA	ALMS1__ENST00000484298.5_binpos-1800:1830;ALMS1__ENST00000613296.6_binpos-1827:1856;ALMS1__ENST00000614410.4_binpos-1800:1830;ALMS1__ENST00000682565.1_binpos-1428:1456;ALMS1__ENST00000682801.1_binpos-1421:1450;ALMS1__ENST00000682859.1_binpos-1428:1456;ALM	piRNA;protein_coding	LOCO	True	False	False	['LC']	<span style="color:green">Baseline, Seq, Seq-Rev, Seq-Struct</span>	<span style="color:green">>-✓---</span><span style="color:goldenrod">|</span><span style="color:red">-----<</span>	TCCTGTACTGAGCTGCCCCGAG	....................	miRNA	<span style="background-color:lightgreen">TCCTGTACT</span><span style="background-color:red">G</span><span style="background-color:lightgreen">AGCTGCCCCGA</span>G	False	False	False	miR-486-5p	True	0.09	3.1951196	8.180617	1.5696859	2.6625526	5S_binpos-25:50	False	0.52	-1.38669	3.908304	13.899828	4.593477	miR-486-5p	True	0.09	7.764107	13.088888	3.0870883	7.612964	miR-486-5p	True	0.09	1.4754727	0.16054775	-5.2957683	2.3758354	AOPEP__ENST00000478473.1_binpos-630:660	True	0.09	-3.3413997	9.070925	5.3366537	7.203202
TCCTGTACTAGCTGCCCCGAG	miR-486-5p	True	0.28	0.05	Ensemble	miRNA	piR_0306_binpos-10164:10192	piRNA	LOCO	True	False	False	['LC']	<span style="color:green">Baseline, Seq, Seq-Rev, Seq-Struct</span>	<span style="color:green">>✓----</span><span style="color:goldenrod">|</span><span style="color:red">-----<</span>	TCCTGTACTGAGCTGCCCCGAG	.....................	miRNA	<span style="background-color:lightgreen">TCCTGTACT</span><span style="background-color:red">G</span><span style="background-color:lightgreen">AGCTGCCCCGAG</span>	False	False	False	miR-486-5p	True	0.05	3.2083108	6.0269	1.543011	2.6419077	5S_binpos-25:50	False	0.43	-1.3028958	3.9244726	13.891238	4.5938354	miR-486-5p	True	0.05	8.109905	-6.269194	3.0733478	7.5791197	miR-486-5p	True	0.05	1.785493	0.11264187	-5.3114023	2.3680413	AOPEP__ENST00000478473.1_binpos-630:660	True	0.05	-3.3377845	9.065185	5.3167324	7.213618
TCCTGTACTAGCTGCCCCGAGA	miR-486-5p	True	0.28	0.09	Ensemble	miRNA	no_annotation	no_annotation	no_annotation	True	False	False	['LC']	<span style="color:green">Baseline, Seq, Seq-Rev, Seq-Struct</span>	<span style="color:green">>-✓---</span><span style="color:goldenrod">|</span><span style="color:red">-----<</span>	TCCTGTACTGAGCTGCCCCGAG	......................	miRNA	<span style="background-color:lightgreen">TCCTGTACT</span><span style="background-color:red">G</span><span style="background-color:lightgreen">AGCTGCCCCGAG</span>	False	False	False	miR-486-5p	True	0.09	3.2639642	5.7367287	1.5657171	2.6844776	5S_binpos-25:50	False	0.41	-1.3328954	4.0023174	13.892465	4.593755	miR-486-5p	True	0.09	3.374725	-5.8684435	4.1993546	14.511941	miR-486-5p	True	0.09	1.9341112	0.17059623	-5.317467	2.3721945	5.8S_binpos-135:157	True	0.09	-3.3421667	9.068509	5.2739873	7.20732
TCCTGTACTAGCTGCCCCGAGT	miR-486-5p	True	0.28	0.09	Ensemble	miRNA	no_annotation	no_annotation	no_annotation	True	False	False	['LC']	<span style="color:green">Baseline, Seq, Seq-Rev, Seq-Struct</span>	<span style="color:green">>-✓---</span><span style="color:goldenrod">|</span><span style="color:red">-----<</span>	TCCTGTACTGAGCTGCCCCGAG	..........(((......)))	miRNA	<span style="background-color:lightgreen">TCCTGTACT</span><span style="background-color:red">G</span><span style="background-color:lightgreen">AGCTGCCCCGAG</span>	False	False	False	miR-486-5p	True	0.09	2.842787	5.901645	1.552969	2.6508384	5p-tRF__tRNA-Glu-TTC	False	0.43	-1.1806749	3.893426	13.86731	4.5727525	miR-486-5p	True	0.09	4.8177876	-12.822108	4.2766933	5.1507535	miR-486-5p	True	0.09	1.8062658	0.13706827	-5.362313	2.3123465	AOPEP__ENST00000478473.1_binpos-630:660	True	0.09	-3.3430297	9.067609	5.300889	7.207159
TCCTGTACTCAGCTGCCCCG	misc-tRF__tRNA-Gly-GCC	False	0.29	0.57	Ensemble	tRNA	mir-486-1;mir-486-2	miRNA	LOCO	True	False	False	['LC']	<span style="color:red">Seq, Seq-Rev, Seq-Seq, Seq-Struct</span>	<span style="color:green">>-----</span><span style="color:goldenrod">|</span><span style="color:red">---✗-<</span>	GTGGTAGAATTCTCGCCTGCC	..(((....)))........	Novel	GTG<span style="background-color:lightgreen">GTA</span><span style="background-color:red">GAATTCTCGC</span><span style="background-color:lightgreen">CTGCC</span>	False	False	False	RPS20__ENST00000519369.1_binpos-25:50	False	0.41	2.850864	11.521841	1.4997599	2.6928203	UCP3__ENST00000544614.1_binpos-145:174	False	0.43	-3.6282449	-9.50705	14.563703	5.154274	misc-tRF__tRNA-Gly-GCC	False	0.57	2.1822565	6.7531195	7.2937417	1.2184255	INO80D__ENST00000637545.1_binpos-87:116	False	0.35	0.55703205	-3.0207996	-5.241633	2.53334	snoDB0691_binpos-72:92	True	0.05	-3.944775	9.628108	1.7407371	7.464272
TCCTGTACTCAGCTGCCCCGA	miR-486-5p	True	0.3	0.09	Ensemble	miRNA	mir-486-1;mir-486-2	miRNA	LOCO	True	False	False	['LC']	<span style="color:green">Baseline, Seq-Rev, Seq-Seq</span>	<span style="color:green">>-✓---</span><span style="color:goldenrod">|</span><span style="color:red">-----<</span>	TCCTGTACTGAGCTGCCCCGAG	..(((....))).........	miRNA	<span style="background-color:lightgreen">TCCTGTACT</span><span style="background-color:red">G</span><span style="background-color:lightgreen">AGCTGCCCCGA</span>G	False	False	False	MIR142HG__ENST00000579003.2_binpos-1290:1320	False	0.42	2.4924464	10.495784	1.5011626	2.6947825	miR-486-5p	True	0.09	-3.2661374	-9.520503	14.658389	5.1462493	ADK__ENST00000673027.1_binpos-29:58	False	0.46	17.515375	-1.3707968	7.306174	1.1820581	miR-486-5p	True	0.09	1.8791261	0.099143565	-5.2524185	2.4840426	miR-486-5p	True	0.09	-3.9478374	9.62964	1.6830039	7.4392695
TCCTGTACTCAGCTGCCCCGAA	HPS4__ENST00000699245.1_binpos-756:784	True	0.28	0.09	Ensemble	protein_coding	mir-486-1;mir-486-2	miRNA	LOCO	True	False	False	['LC']	<span style="color:green">Baseline, Seq</span>	<span style="color:green">>-✓---</span><span style="color:goldenrod">|</span><span style="color:red">-----<</span>	TCCTGTACTGAGCTGCCCCGAG	..(((....)))..........	protein_coding	<span style="background-color:lightgreen">TCCTGTACT</span><span style="background-color:red">G</span><span style="background-color:lightgreen">AGCTGCCCCGA</span>G	False	False	False	HPS4__ENST00000699245.1_binpos-756:784	True	0.09	0.88296705	5.1991696	1.4667164	2.6818836	AOPEP__ENST00000478473.1_binpos-630:660	False	0.41	0.28297114	-3.738056	14.6484585	5.1337514	ADK__ENST00000673027.1_binpos-29:58	False	0.64	15.471769	-6.493281	7.8373413	1.0728183	ZNF160__ENST00000596388.1_binpos-29:58	False	0.39	1.6083316	0.286697	-5.252774	2.4770935	snoDB0691_binpos-72:92	True	0.09	-3.979042	9.652671	1.7186283	7.4643736
TCCTGTACTCAGCTGCCCCGAG	miR-486-5p	True	0.28	0.05	Ensemble	miRNA	mir-486-1;mir-486-2	miRNA	LOCO	True	False	False	['LC']	<span style="color:green">Baseline, Seq, Seq-Rev, Seq-Seq, Seq-Struct</span>	<span style="color:green">>✓----</span><span style="color:goldenrod">|</span><span style="color:red">-----<</span>	TCCTGTACTGAGCTGCCCCGAG	..(((....)))..........	miRNA	<span style="background-color:lightgreen">TCCTGTACT</span><span style="background-color:red">G</span><span style="background-color:lightgreen">AGCTGCCCCGAG</span>	False	False	False	miR-486-5p	True	0.05	0.8349131	2.3675385	1.5057247	2.740469	miR-486-5p	True	0.05	-3.2478561	-9.508813	14.59765	5.193887	miR-486-5p	True	0.05	14.740019	-7.225408	7.7518215	1.0967553	miR-486-5p	True	0.05	2.0528388	0.045460604	-5.2390003	2.49521	miR-486-5p	True	0.05	-3.922161	9.6668005	1.6713711	7.448619
TCCTGTACTCAGCTGCCCCGAGA	miR-486-5p	True	0.28	0.09	Ensemble	miRNA	mir-486-1;mir-486-2	miRNA	LOCO	True	False	False	['LC']	<span style="color:green">Baseline, Seq, Seq-Rev, Seq-Seq, Seq-Struct</span>	<span style="color:green">>-✓---</span><span style="color:goldenrod">|</span><span style="color:red">-----<</span>	TCCTGTACTGAGCTGCCCCGAG	..(((....)))...........	miRNA	<span style="background-color:lightgreen">TCCTGTACT</span><span style="background-color:red">G</span><span style="background-color:lightgreen">AGCTGCCCCGAG</span>	False	False	False	miR-486-5p	True	0.09	1.2505423	1.423202	1.5641637	2.7232192	miR-486-5p	True	0.09	-3.2393785	-9.518575	14.558774	5.1986294	miR-486-5p	True	0.09	15.713336	-3.536412	8.195832	0.58468074	miR-486-5p	True	0.09	2.093334	0.08335679	-5.2367005	2.4928613	miR-486-5p	True	0.09	-3.9882128	9.665569	1.7110896	7.4900627
TCCTGTACTCAGCTGCCCCGAGT	miR-486-5p	True	0.28	0.09	Ensemble	miRNA	mir-486-1;mir-486-2	miRNA	LOCO	True	False	False	['LC']	<span style="color:green">Baseline, Seq, Seq-Rev, Seq-Seq</span>	<span style="color:green">>-✓---</span><span style="color:goldenrod">|</span><span style="color:red">-----<</span>	TCCTGTACTGAGCTGCCCCGAG	......((((.........))))	miRNA	<span style="background-color:lightgreen">TCCTGTACT</span><span style="background-color:red">G</span><span style="background-color:lightgreen">AGCTGCCCCGAG</span>	False	False	False	miR-486-5p	True	0.09	-0.4883454	1.1206291	1.4662621	2.7177777	miR-486-5p	True	0.09	-3.236461	-9.520087	14.609802	5.194181	misc-tRF__MT-TE	False	0.5	4.9873514	-12.853597	4.5913825	6.064586	miR-486-5p	True	0.09	1.9695487	0.17200695	-5.240638	2.493634	miR-486-5p	True	0.09	-3.9570317	9.63839	1.679667	7.509972
TCCTGTACTCAGCTGCCCCGAT	3p-CCA-tRF__tRNA-Ala-AGC	True	0.3	0.09	Ensemble	tRNA	mir-486-1;mir-486-2	miRNA	LOCO	True	False	False	['LC']	<span style="color:green">Baseline, Seq-Seq</span>	<span style="color:green">>-✓---</span><span style="color:goldenrod">|</span><span style="color:red">-----<</span>	TCCTGTACTGAGCTGCCCCGAG	..(((....)))..........	tRNA	<span style="background-color:lightgreen">TCCTGTACT</span><span style="background-color:red">G</span><span style="background-color:lightgreen">AGCTGCCCCGA</span>G	False	False	False	UCP3__ENST00000544614.1_binpos-145:174	False	0.39	0.838466	1.9314355	1.4919984	2.6831431	3p-CCA-tRF__tRNA-Ala-AGC	True	0.09	-3.2595885	-9.509585	14.630984	5.161861	ADK__ENST00000673027.1_binpos-29:58	False	0.45	16.358799	-6.508073	7.7753463	1.0745553	misc-tRF__tRNA-Gly-GCC	False	0.44	1.7848836	0.33889645	-5.238499	2.4769852	miR-486-5p	True	0.09	-3.9577444	9.625949	1.7139674	7.468974
TCCTGTACTGAACTGCCCCG	5S_binpos-50:75	True	0.28	0.2	Ensemble	rRNA	mir-486-1;mir-486-2	miRNA	LOCO	True	False	False	['LC']	<span style="color:green">Baseline, Seq-Rev</span>	<span style="color:green">>---✓-</span><span style="color:goldenrod">|</span><span style="color:red">-----<</span>	CTCTGAACTGACTGCCCCG	....................	rRNA	CTCTGA<span style="background-color:lightgreen">ACTG</span><span style="background-color:red">A</span><span style="background-color:lightgreen">CTGCCCCG</span>	False	False	False	5p-tRF__tRNA-Gly-TCC	False	0.5	1.046486	11.439219	1.4555632	2.5176215	OSER1__ENST00000255174.3_binpos-29:58	False	0.4	0.48033956	2.1044545	14.370664	5.5294037	misc-tRF__tRNA-Gly-GCC	False	0.48	7.628153	13.150468	3.142543	7.782123	5S_binpos-50:75	True	0.2	0.957392	0.44776702	-5.1505995	2.8745067	snoDB0691_binpos-72:92	True	0.05	-3.9443123	9.588045	2.033186	7.59398
TCCTGTACTGAACTGCCCCGA	OSER1__ENST00000255174.3_binpos-29:58	False	0.29	0.29	Ensemble	protein_coding	mir-486-1;mir-486-2	miRNA	LOCO	True	False	False	['LC']	<span style="color:red">Seq, Seq-Rev, Seq-Seq, Seq-Struct</span>	<span style="color:green">>-----</span><span style="color:goldenrod">?</span><span style="color:red">-----<</span>	CGCTCTGAACTGACTGCCCCG	.....................	Novel	CGCTCTGA<span style="background-color:lightgreen">ACTG</span><span style="background-color:red">A</span><span style="background-color:lightgreen">CTGCCCCG</span>	False	False	False	5p-tRF__tRNA-Gly-TCC	False	0.57	3.1661556	6.4717894	1.4230216	2.5037997	OSER1__ENST00000255174.3_binpos-29:58	False	0.38	0.5194093	2.1215906	14.342968	5.5517616	OSER1__ENST00000255174.3_binpos-29:58	False	0.29	8.171946	-5.9034395	3.1477075	7.7920694	snoDB0490_binpos-24:48	False	0.35	1.561768	0.37994692	-5.163133	2.8986487	3p-CCA-tRF__MT-TE	True	0.09	-3.9338405	9.573078	2.0103188	7.6019964
TCCTGTACTGAACTGCCCCGAA	snoDB0490_binpos-24:48	False	0.28	0.63	Ensemble	snoRNA	mir-486-1;mir-486-2	miRNA	LOCO	True	False	False	['LC']	<span style="color:red">Seq, Seq-Rev, Seq-Seq, Seq-Struct</span>	<span style="color:green">>-----</span><span style="color:goldenrod">|</span><span style="color:red">----✗<</span>	CCTCGGAATACCGGGTGCTGTAGGCTT	......................	Novel	CCTCG<span style="background-color:lightgreen">GAA</span>TACCGGGTGCTGTAGGCTT	False	False	False	5p-tRF__tRNA-Gly-TCC	False	0.56	3.4231443	10.022046	1.4252747	2.5101385	OSER1__ENST00000255174.3_binpos-29:58	False	0.41	0.49813503	2.0885725	14.358944	5.545898	misc-tRF__tRNA-Gly-GCC	False	0.32	3.7903168	-5.949454	4.2240806	14.307732	snoDB0490_binpos-24:48	False	0.63	1.4965602	0.47664386	-5.1467667	2.885864	snoDB0691_binpos-72:92	True	0.09	-3.9537737	9.5742235	2.0129356	7.601933
TCCTGTACTGAACTGCCCCGAAA	28S_binpos-1800:1830	False	0.29	0.6	Ensemble	rRNA	mir-486-1;mir-486-2	miRNA	LOCO	True	False	False	['LC']	<span style="color:red">Seq, Seq-Rev, Seq-Seq, Seq-Struct</span>	<span style="color:green">>-----</span><span style="color:goldenrod">|</span><span style="color:red">----✗<</span>	TCCCTGGTCGTCTAGTGGTTAGGATTCGGC	.......................	Novel	TC<span style="background-color:lightgreen">CCTG</span><span style="background-color:red">GTCGTC</span><span style="background-color:lightgreen">TA</span>GTGGTTAGGATTCGGC	False	False	False	5p-tRF__tRNA-Gly-TCC	False	0.48	3.4608252	9.939406	1.4596992	2.5488243	OSER1__ENST00000255174.3_binpos-29:58	False	0.43	0.35122558	2.138404	14.328991	5.4971924	28S_binpos-1800:1830	False	0.6	8.008097	-4.9753604	6.496329	19.040382	snoDB0490_binpos-24:48	False	0.57	1.4436711	0.51357865	-5.1374407	2.8955846	3p-CCA-tRF__MT-TE	True	0.13	-3.9517689	9.559708	2.0107324	7.599177
TCCTGTACTGAACTGCCCCGAC	5p-tRF__tRNA-Gly-TCC	False	0.28	0.5	Ensemble	tRNA	mir-486-1;mir-486-2	miRNA	LOCO	True	False	False	['LC']	<span style="color:red">Seq, Seq-Rev, Seq-Seq, Seq-Struct</span>	<span style="color:green">>-----</span><span style="color:goldenrod">|</span><span style="color:red">--✗--<</span>	CGCTACCTCAGATCAGACGTGGCGACCCGC	......................	Novel	CGCTA<span style="background-color:lightgreen">CCT</span><span style="background-color:red">CAGATCAGACGTGGCGA</span><span style="background-color:lightgreen">CCCG</span>C	False	False	False	5p-tRF__tRNA-Gly-TCC	False	0.5	3.1696565	6.4574857	1.3955997	2.469086	18S_binpos-1680:1708	False	0.5	0.57735735	2.125	14.367317	5.527518	ADK__ENST00000673027.1_binpos-29:58	False	0.32	3.646018	-5.8130593	4.2192235	14.340099	snoDB0490_binpos-24:48	False	0.42	1.405566	1.3298035	-5.159735	2.8853657	snoDB0691_binpos-72:92	True	0.09	-3.9404726	9.58189	2.0117216	7.5955606
TCCTGTACTGAACTGCCCCGAG	miR-486-5p	True	0.28	0.05	Ensemble	miRNA	mir-486-1;mir-486-2	miRNA	LOCO	True	False	False	['LC']	<span style="color:green">Baseline, Seq, Seq-Rev, Seq-Seq</span>	<span style="color:green">>✓----</span><span style="color:goldenrod">|</span><span style="color:red">-----<</span>	TCCTGTACTGAGCTGCCCCGAG	......................	miRNA	<span style="background-color:lightgreen">TCCTGTACTGA</span><span style="background-color:red">G</span><span style="background-color:lightgreen">CTGCCCCGAG</span>	False	False	False	miR-486-5p	True	0.05	3.2507086	6.042795	1.4305584	2.524062	miR-486-5p	True	0.05	0.50882804	2.0966103	14.368608	5.5387125	miR-486-5p	False	0.32	3.6426065	-5.920871	4.202493	14.371999	miR-486-5p	True	0.27	2.0493171	0.17798448	-5.156102	2.8796697	miR-486-5p	True	0.05	-3.9746275	9.578648	2.0074382	7.611282
TCCTGTACTGAACTGCCCCGAGA	3p-CCA-tRF__tRNA-Ser-GCT	True	0.28	0.09	Ensemble	tRNA	mir-486-1;mir-486-2	miRNA	LOCO	True	False	False	['LC']	<span style="color:green">Baseline, Seq, Seq-Seq, Seq-Struct</span>	<span style="color:green">>-✓---</span><span style="color:goldenrod">|</span><span style="color:red">-----<</span>	TCCTGTACTGAGCTGCCCCGAG	.......................	tRNA	<span style="background-color:lightgreen">TCCTGTACTGA</span><span style="background-color:red">G</span><span style="background-color:lightgreen">CTGCCCCGAG</span>	False	False	False	3p-CCA-tRF__tRNA-Ser-GCT	True	0.09	3.2707741	5.693582	1.4368175	2.5124228	miR-486-5p	True	0.09	0.51909935	2.0903745	14.363925	5.5428376	miR-486-5p	True	0.09	7.885377	-4.7021794	6.9073834	19.232958	snoDB0490_binpos-24:48	False	0.39	2.1010592	0.19720176	-5.161862	2.8594398	miR-486-5p	True	0.09	-3.9821317	9.62898	1.9944952	7.6024985
TCCTGTACTGAACTGCCCCGAGAA	snoDB0939_binpos-50:75	False	0.29	0.54	Ensemble	snoRNA	mir-486-1;mir-486-2	miRNA	LOCO	True	False	False	['LC']	<span style="color:red">Seq, Seq-Rev, Seq-Seq, Seq-Struct</span>	<span style="color:green">>-----</span><span style="color:goldenrod">|</span><span style="color:red">---✗-<</span>	ACTGTGGAACCTGAGGCCGC	........................	Novel	<span style="background-color:lightgreen">ACTG</span>TGGAACCTGAGGCCGC	False	False	False	3p-CCA-tRF__tRNA-Ser-GCT	False	0.46	3.8120444	5.3354797	1.4801444	2.5441604	28S_binpos-3600:3630	False	0.46	0.51008	2.0913837	14.373608	5.539982	snoDB0939_binpos-50:75	False	0.54	7.528137	3.4065378	0.624886	15.592823	snoDB0490_binpos-24:48	False	0.35	1.6164912	0.71866155	-5.1588006	2.8769515	miR-486-5p	True	0.12	-3.956288	9.615737	2.016447	7.6306715
TCCTGTACTGAACTGCCCCGAGAT	5S_binpos-0:25	True	0.3	0.12	Ensemble	rRNA	mir-486-2	miRNA	LOCO	True	False	False	['LC']	<span style="color:green">Baseline, Seq-Seq</span>	<span style="color:green">>--✓--</span><span style="color:goldenrod">|</span><span style="color:red">-----<</span>	TCCTGTACTGAGCTGCCCCGAG	........................	rRNA	<span style="background-color:lightgreen">TCCTGTACTGA</span><span style="background-color:red">G</span><span style="background-color:lightgreen">CTGCCCCGAG</span>	False	False	False	16S_binpos-330:360	False	0.58	3.7765121	5.6075397	1.428133	2.5221303	5S_binpos-0:25	True	0.12	0.55174994	2.109711	14.357964	5.5172606	misc-tRF__tRNA-Glu-CTC	False	0.58	7.6207128	3.3872845	0.62815547	15.593514	snoDB0490_binpos-24:48	False	0.31	1.8582485	1.3738043	-5.148271	2.8908367	miR-486-5p	True	0.12	-3.9463246	9.640289	1.9831284	7.6067123
TCCTGTACTGAACTGCCCCGAGT	OSER1__ENST00000255174.3_binpos-29:58	True	0.3	0.09	Ensemble	protein_coding	mir-486-1;mir-486-2	miRNA	LOCO	True	False	False	['LC']	<span style="color:green">Baseline, Seq-Seq</span>	<span style="color:green">>-✓---</span><span style="color:goldenrod">|</span><span style="color:red">-----<</span>	TCCTGTACTGAGCTGCCCCGAG	...........(((......)))	protein_coding	<span style="background-color:lightgreen">TCCTGTACTGA</span><span style="background-color:red">G</span><span style="background-color:lightgreen">CTGCCCCGAG</span>	False	False	False	HNRNPH1__ENST00000504549.5_binpos-480:510	False	0.43	2.8734941	5.473621	1.4319105	2.531237	OSER1__ENST00000255174.3_binpos-29:58	True	0.09	0.47920394	2.0840454	14.371035	5.540753	28S_binpos-1800:1830	False	0.43	4.729546	-12.429776	4.3623853	5.0887465	snoDB0490_binpos-24:48	False	0.43	1.9103494	0.18774901	-5.1581383	2.8769963	miR-486-5p	True	0.09	-3.9662056	9.602163	1.9877397	7.602349
TCCTGTACTGAACTGCCCCGAGTA	DDX58__ENST00000681352.1_binpos-3060:3090	True	0.3	0.12	Ensemble	protein_coding	mir-486-1;mir-486-2	miRNA	LOCO	True	False	False	['LC']	<span style="color:green">Baseline, Seq-Seq</span>	<span style="color:green">>--✓--</span><span style="color:goldenrod">|</span><span style="color:red">-----<</span>	TCCTGTACTGAGCTGCCCCGAG	...........(((......))).	protein_coding	<span style="background-color:lightgreen">TCCTGTACTGA</span><span style="background-color:red">G</span><span style="background-color:lightgreen">CTGCCCCGAG</span>	False	False	False	28S_binpos-2880:2910	False	0.54	2.845574	6.175527	1.4563732	2.5463247	DDX58__ENST00000681352.1_binpos-3060:3090	True	0.12	-2.3144357	1.7779583	14.384769	5.526285	5p-tRF__MT-TK	False	0.63	16.688166	4.130862	4.489375	1.4918163	snoDB0490_binpos-24:48	False	0.5	1.7565871	0.8919238	-5.155794	2.8798816	miR-486-5p	True	0.12	-4.099207	9.508739	1.9597791	7.5922184
TCCTGTACTGAACTGCCCCGAGTT	28S_binpos-3600:3630	False	0.3	0.54	Ensemble	rRNA	mir-486-2	miRNA	LOCO	True	False	False	['LC']	<span style="color:red">Seq, Seq-Rev, Seq-Seq, Seq-Struct</span>	<span style="color:green">>-----</span><span style="color:goldenrod">|</span><span style="color:red">---✗-<</span>	GCTGTCCACTGTAGAGTTGCT	..........((((......))))	Novel	GCTGTCCA<span style="background-color:lightgreen">CTGTA</span><span style="background-color:red">GAGTTGCT</span><span style="background-color:lightgreen"></span>	False	False	False	RNU1-1__ENST00000383925.1_binpos-84:112	False	0.5	3.265362	5.454697	1.4817567	2.5725603	28S_binpos-3600:3630	False	0.54	-2.3126004	1.8282213	14.374889	5.541673	28S_binpos-1800:1830	False	0.42	10.288831	1.3571727	4.3980975	5.0935965	5S_binpos-50:75	False	0.5	6.2931957	0.51409495	-5.1529713	2.882458	miR-486-5p	True	0.12	-3.9581442	9.611654	1.9726826	7.601779
TCCTGTACTGAACTGCCCCGAT	snoDB0490_binpos-24:48	False	0.28	0.5	Ensemble	snoRNA	mir-486-1;mir-486-2	miRNA	LOCO	True	False	False	['LC']	<span style="color:red">Seq, Seq-Rev, Seq-Seq, Seq-Struct</span>	<span style="color:green">>-----</span><span style="color:goldenrod">|</span><span style="color:red">--✗--<</span>	GATCAGACGTGGCGACCCGCT	......................	Novel	GA<span style="background-color:lightgreen">TC</span><span style="background-color:red">AGACGTGGCGACCC</span><span style="background-color:lightgreen">GCT</span>	False	False	False	RNU1-1__ENST00000383925.1_binpos-84:112	False	0.44	2.396231	7.956622	1.4078321	2.5025568	OSER1__ENST00000255174.3_binpos-29:58	False	0.36	0.5802954	2.0830884	14.363889	5.5272865	misc-tRF__tRNA-Gly-GCC	False	0.43	4.311206	-5.8067465	4.2244024	14.347594	snoDB0490_binpos-24:48	False	0.5	1.603363	0.433093	-5.150817	2.8813744	snoDB0962_binpos-0:30	True	0.09	-3.9451487	9.57966	2.0150332	7.6000924
TCCTGTACTGAACTGCCCCGT	OSER1__ENST00000255174.3_binpos-29:58	True	0.3	0.19	Ensemble	protein_coding	mir-486-1;mir-486-2	miRNA	LOCO	True	False	False	['LC']	<span style="color:green">Baseline, Seq-Seq</span>	<span style="color:green">>---✓-</span><span style="color:goldenrod">|</span><span style="color:red">-----<</span>	TCTGAACTGACTGCCCCGC	.....................	protein_coding	TCTGA<span style="background-color:lightgreen">ACTG</span><span style="background-color:red">A</span><span style="background-color:lightgreen">CTGCCCCGC</span>	False	False	False	18S_binpos-1540:1568	False	0.44	0.3675159	11.34565	1.4330109	2.514493	OSER1__ENST00000255174.3_binpos-29:58	True	0.19	0.5068952	2.0915031	14.364992	5.537604	misc-tRF__tRNA-His-GTG	False	0.48	8.192906	-5.966977	3.144062	7.7887897	5S_binpos-50:75	False	0.33	1.0504754	0.4562161	-5.152862	2.8703234	snoDB0691_binpos-72:92	True	0.1	-3.9420762	9.589115	2.0155416	7.599848
TCCTGTACTGACCAGCCCCGA	5S_binpos-50:75	False	0.29	0.52	Ensemble	rRNA	mir-486-1;mir-486-2	miRNA	LOCO	True	False	False	['LC']	<span style="color:red">Seq, Seq-Rev, Seq-Seq, Seq-Struct</span>	<span style="color:green">>-----</span><span style="color:goldenrod">|</span><span style="color:red">--✗--<</span>	GGCGAGCCACCGCCCGTCCCCGCCC	.....................	Novel	GGCGAGCC<span style="background-color:lightgreen">ACC</span><span style="background-color:red">GCCCGT</span><span style="background-color:lightgreen">CCCCG</span>CCC	False	False	False	TYRP1__ENST00000459790.1_binpos-450:480	False	0.43	0.92611194	9.634848	1.4233581	2.6390712	3p-CCA-tRF__tRNA-Ala-AGC	False	0.48	-3.5709286	-9.473245	14.34026	5.4228024	5S_binpos-50:75	False	0.52	8.071308	-5.87986	3.106848	7.7472243	28S_binpos-210:240	False	0.44	2.0157576	0.030246278	-5.2000766	2.772113	12S_binpos-570:600	True	0.14	-3.8241396	9.631838	2.059665	7.5593987
TCCTGTACTGACCAGCCCCGAG	28S_binpos-210:240	True	0.28	0.09	Ensemble	rRNA	mir-486-1;mir-486-2	miRNA	LOCO	True	False	False	['LC']	<span style="color:green">Baseline, Seq-Rev</span>	<span style="color:green">>-✓---</span><span style="color:goldenrod">|</span><span style="color:red">-----<</span>	TCCTGTACTGAGCTGCCCCGAG	......................	rRNA	<span style="background-color:lightgreen">TCCTGTACTGA</span><span style="background-color:red">GCT</span><span style="background-color:lightgreen">GCCCCGAG</span>	False	False	False	TYRP1__ENST00000459790.1_binpos-450:480	False	0.43	0.9101994	1.9683018	1.4564826	2.689748	28S_binpos-3600:3630	False	0.6	-3.5740643	-9.478643	14.275347	5.3232102	ZYX__ENST00000644791.1_binpos-588:616	False	0.45	3.5525808	-6.0145216	4.1673136	14.406325	28S_binpos-210:240	True	0.09	2.0732522	0.070494495	-5.198885	2.7235475	miR-486-5p	True	0.09	-3.8001325	9.662627	2.0197115	7.551682
TCCTGTACTGACCTCCCCCGA	28S_binpos-510:540	False	0.29	0.52	Ensemble	rRNA	mir-486-1;mir-486-2	miRNA	LOCO	True	False	False	['LC']	<span style="color:red">Seq, Seq-Rev, Seq-Seq, Seq-Struct</span>	<span style="color:green">>-----</span><span style="color:goldenrod">|</span><span style="color:red">--✗--<</span>	CCCGTTCCTCCCGACCCCTCC	.....................	Novel	CCCGT<span style="background-color:lightgreen">TCC</span><span style="background-color:lightgreen">CTCCCG</span>ACCCCTCC	False	False	False	RNY1_binpos-90:113	False	0.38	-4.662202	9.24109	1.3935763	2.468591	28S_binpos-510:540	False	0.42	-3.539017	-9.400273	14.269661	5.1260405	28S_binpos-510:540	False	0.52	7.9960814	-5.7616057	2.7550972	9.324013	NTPCR__ENST00000494689.5_binpos-24:48	False	0.38	1.5748197	-0.18610132	-5.137982	2.9085002	snoDB0850_binpos-26:52	True	0.14	-3.8316526	9.607938	2.0344455	7.527818
TCCTGTACTGACCTGCCCC	snoDB0485_binpos-0:25	False	0.29	0.47	Ensemble	snoRNA	mir-486-1;mir-486-2	miRNA	LOCO	True	False	False	['LC']	<span style="color:red">Seq, Seq-Rev, Seq-Seq, Seq-Struct</span>	<span style="color:green">>-----</span><span style="color:goldenrod">|</span><span style="color:red">--✗--<</span>	GTCTACTGCCATACCACCCTGAACGCGCCC	...................	Novel	GTC<span style="background-color:lightgreen">TACTG</span>CCATACCACCCTGAACGCGCCC	False	False	False	RNU1-1__ENST00000383925.1_binpos-56:84	False	0.42	2.4038665	11.673369	1.3943266	2.4894996	RNU1-1__ENST00000383925.1_binpos-84:112	False	0.46	-3.3344553	-8.9026985	14.40402	5.50947	snoDB0485_binpos-0:25	False	0.47	6.999561	13.700464	3.1327286	7.793258	28S_binpos-3600:3630	False	0.42	0.84800994	1.1992015	-5.142644	2.897801	snoDB0279_binpos-28:56	True	0.1	-3.803968	9.583208	2.06859	7.5503235
TCCTGTACTGACCTGCCCCG	AOPEP__ENST00000478473.1_binpos-630:660	True	0.3	0.14	Ensemble	protein_coding	mir-486-1;mir-486-2	miRNA	LOCO	True	False	False	['LC']	<span style="color:green">Baseline, Seq-Seq</span>	<span style="color:green">>--✓--</span><span style="color:goldenrod">|</span><span style="color:red">-----<</span>	TCCTGTACTGAGCTGCCCCGAG	....................	protein_coding	<span style="background-color:lightgreen">TCCTGTACTGA</span><span style="background-color:red">G</span><span style="background-color:lightgreen">CTGCCCCG</span>AG	False	False	False	RNU1-1__ENST00000383925.1_binpos-56:84	False	0.36	2.448697	10.9767685	1.3886923	2.4784284	AOPEP__ENST00000478473.1_binpos-630:660	True	0.14	-3.6280494	-9.537542	14.389869	5.5144773	misc-tRF__tRNA-Gly-GCC	False	0.47	7.657637	13.167118	3.1333907	7.7842855	RNU1-1__ENST00000383925.1_binpos-56:84	False	0.43	0.8592872	0.44835463	-5.152562	2.8745925	5.8S_binpos-135:157	True	0.05	-3.8523507	9.613264	2.0230336	7.620157
TCCTGTACTGACCTGCCCCGA	AOPEP__ENST00000478473.1_binpos-630:660	True	0.3	0.09	Ensemble	protein_coding	mir-486-1;mir-486-2	miRNA	LOCO	True	False	False	['LC']	<span style="color:green">Baseline, Seq-Seq</span>	<span style="color:green">>-✓---</span><span style="color:goldenrod">|</span><span style="color:red">-----<</span>	TCCTGTACTGAGCTGCCCCGAG	.....................	protein_coding	<span style="background-color:lightgreen">TCCTGTACTGA</span><span style="background-color:red">G</span><span style="background-color:lightgreen">CTGCCCCGA</span>G	False	False	False	RNU1-1__ENST00000383925.1_binpos-56:84	False	0.35	3.1705174	6.3704276	1.3986213	2.4851508	AOPEP__ENST00000478473.1_binpos-630:660	True	0.09	-3.6543925	-9.555166	14.387621	5.51295	misc-tRF__tRNA-Gly-GCC	False	0.39	8.157621	-5.9208636	3.1334257	7.789374	snoDB0490_binpos-24:48	False	0.35	1.5389557	0.41447985	-5.135794	2.9006112	5.8S_binpos-135:157	True	0.09	-3.8680425	9.622176	2.0402653	7.5861225
TCCTGTACTGACCTGCCCCGAA	snoDB0490_binpos-24:48	False	0.28	0.58	Ensemble	snoRNA	mir-486-1;mir-486-2	miRNA	LOCO	True	False	False	['LC']	<span style="color:red">Seq, Seq-Rev, Seq-Seq, Seq-Struct</span>	<span style="color:green">>-----</span><span style="color:goldenrod">|</span><span style="color:red">----✗<</span>	CGGATCTTTCCCGCCCCCCGTTCC	......................	Novel	CGGATCTT<span style="background-color:lightgreen">TCC</span><span style="background-color:red">CGCCCCCCGTT</span><span style="background-color:lightgreen">CC</span>	False	False	False	5p-tRF__tRNA-Gly-TCC	False	0.57	2.501161	10.103865	1.4001102	2.4834006	AOPEP__ENST00000478473.1_binpos-630:660	False	0.41	-3.2806025	-8.714211	14.402507	5.521307	5S_binpos-25:50	False	0.45	3.8176832	-5.990965	4.215892	14.27563	snoDB0490_binpos-24:48	False	0.58	1.4844093	0.49443018	-5.157973	2.886785	snoDB0279_binpos-28:56	True	0.09	-3.8962946	9.6744795	2.023974	7.6066027
TCCTGTACTGACCTGCCCCGAAA	5p-tRF__tRNA-Gly-TCC	False	0.28	0.48	Ensemble	tRNA	mir-486-1;mir-486-2	miRNA	LOCO	True	False	False	['LC']	<span style="color:red">Seq, Seq-Rev, Seq-Seq, Seq-Struct</span>	<span style="color:green">>-----</span><span style="color:goldenrod">|</span><span style="color:red">--✗--<</span>	AATGTGGACTGGTGTGACCAAA	.......................	Novel	AATGTGGA<span style="background-color:lightgreen">CTG</span><span style="background-color:red">GTG</span><span style="background-color:lightgreen">TGACC</span>AAA	False	False	False	5p-tRF__tRNA-Gly-TCC	False	0.48	2.9397793	9.547679	1.4125739	2.493083	AOPEP__ENST00000478473.1_binpos-630:660	False	0.43	-3.129916	-8.438941	14.394337	5.527411	5S_binpos-25:50	False	0.48	8.009071	-4.988485	6.604583	19.096872	snoDB0490_binpos-24:48	False	0.38	1.4322149	0.530801	-5.169508	2.883872	snoDB0279_binpos-28:56	True	0.13	-3.902897	9.612958	2.0515292	7.623978
TCCTGTACTGACCTGCCCCGAC	AOPEP__ENST00000478473.1_binpos-630:660	True	0.3	0.09	Ensemble	protein_coding	mir-486-1;mir-486-2	miRNA	LOCO	True	False	False	['LC']	<span style="color:green">Baseline, Seq-Seq</span>	<span style="color:green">>-✓---</span><span style="color:goldenrod">|</span><span style="color:red">-----<</span>	TCCTGTACTGAGCTGCCCCGAG	......................	protein_coding	<span style="background-color:lightgreen">TCCTGTACTGA</span><span style="background-color:red">G</span><span style="background-color:lightgreen">CTGCCCCGA</span>G	False	False	False	RNU1-1__ENST00000383925.1_binpos-56:84	False	0.47	3.2042382	6.4446564	1.4082177	2.4857337	AOPEP__ENST00000478473.1_binpos-630:660	True	0.09	-3.6193645	-9.53055	14.379413	5.5299067	misc-tRF__tRNA-Gly-GCC	False	0.35	3.5978727	-5.7846575	4.2482967	14.339088	snoDB0490_binpos-24:48	False	0.43	1.3926917	1.3778718	-5.1491847	2.904044	NTPCR__ENST00000494689.5_binpos-24:48	True	0.09	-3.87119	9.620828	2.0279977	7.6062016
TCCTGTACTGACCTGCCCCGAG	miR-486-5p	True	0.28	0.05	Ensemble	miRNA	mir-486-1;mir-486-2	miRNA	LOCO	True	False	False	['LC']	<span style="color:green">Baseline, Seq, Seq-Rev, Seq-Seq, Seq-Struct</span>	<span style="color:green">>✓----</span><span style="color:goldenrod">|</span><span style="color:red">-----<</span>	TCCTGTACTGAGCTGCCCCGAG	......................	miRNA	<span style="background-color:lightgreen">TCCTGTACTGA</span><span style="background-color:red">G</span><span style="background-color:lightgreen">CTGCCCCGAG</span>	False	False	False	miR-486-5p	True	0.05	2.9451418	5.48298	1.4051595	2.4812493	miR-486-5p	True	0.05	-3.6438882	-9.57231	14.42203	5.5159836	miR-486-5p	True	0.05	3.6065514	-5.933883	4.190349	14.4140005	miR-486-5p	True	0.05	2.0168786	0.16205332	-5.1556077	2.878539	miR-486-5p	True	0.05	-3.8787398	9.634918	2.0305283	7.6208444
TCCTGTACTGACCTGCCCCGAGA	miR-486-5p	True	0.28	0.09	Ensemble	miRNA	mir-486-1;mir-486-2	miRNA	LOCO	True	False	False	['LC']	<span style="color:green">Baseline, Seq, Seq-Rev, Seq-Seq, Seq-Struct</span>	<span style="color:green">>-✓---</span><span style="color:goldenrod">|</span><span style="color:red">-----<</span>	TCCTGTACTGAGCTGCCCCGAG	.......................	miRNA	<span style="background-color:lightgreen">TCCTGTACTGA</span><span style="background-color:red">G</span><span style="background-color:lightgreen">CTGCCCCGAG</span>	False	False	False	miR-486-5p	True	0.09	2.8654666	5.3521304	1.4112788	2.4777756	miR-486-5p	True	0.09	-3.6476912	-9.572645	14.463319	5.4480515	miR-486-5p	True	0.09	7.924078	-4.6549444	6.9062605	19.235083	miR-486-5p	True	0.09	2.0397477	0.17055775	-5.161693	2.8791418	miR-486-5p	True	0.09	-3.895171	9.638782	1.9996203	7.6169806
TCCTGTACTGACCTGCCCCGAGAA	28S_binpos-3600:3630	True	0.3	0.12	Ensemble	rRNA	mir-486-1;mir-486-2	miRNA	LOCO	True	False	False	['LC']	<span style="color:green">Baseline, Seq-Rev, Seq-Seq, Seq-Struct</span>	<span style="color:green">>--✓--</span><span style="color:goldenrod">|</span><span style="color:red">-----<</span>	TCCTGTACTGAGCTGCCCCGAG	........................	rRNA	<span style="background-color:lightgreen">TCCTGTACTGA</span><span style="background-color:red">G</span><span style="background-color:lightgreen">CTGCCCCGAG</span>	False	False	False	3p-CCA-tRF__tRNA-Ser-GCT	False	0.58	3.4160874	5.2958946	1.4264537	2.5048835	28S_binpos-3600:3630	True	0.12	-3.2797968	-8.707613	14.42059	5.494536	28S_binpos-1800:1830	True	0.12	7.5835505	3.3911445	0.63987666	15.603952	miR-486-5p	True	0.12	1.6558869	0.60537827	-5.1573553	2.8807425	miR-486-5p	True	0.12	-3.9055228	9.620196	1.984298	7.617732
TCCTGTACTGACCTGCCCCGAGAT	miR-486-5p	True	0.3	0.12	Ensemble	miRNA	mir-486-2	miRNA	LOCO	True	False	False	['LC']	<span style="color:green">Baseline, Seq-Rev, Seq-Seq</span>	<span style="color:green">>--✓--</span><span style="color:goldenrod">|</span><span style="color:red">-----<</span>	TCCTGTACTGAGCTGCCCCGAG	........................	miRNA	<span style="background-color:lightgreen">TCCTGTACTGA</span><span style="background-color:red">G</span><span style="background-color:lightgreen">CTGCCCCGAG</span>	False	False	False	NTPCR__ENST00000494689.5_binpos-24:48	False	0.58	2.9637506	5.003971	1.4042443	2.5349436	miR-486-5p	True	0.12	-3.6669734	-9.599733	14.410491	5.4763737	3p-CCA-tRF__tRNA-Ala-AGC	False	0.46	7.637216	3.3457656	0.632692	15.598508	snoDB0490_binpos-24:48	True	0.12	1.8577566	1.4389822	-5.154988	2.8830667	miR-486-5p	True	0.12	-3.9311602	9.651991	1.9352223	7.561224
TCCTGTACTGACCTGCCCCGAGG	miR-486-5p	True	0.28	0.09	Ensemble	miRNA	mir-486-1	miRNA	LOCO	True	False	False	['LC']	<span style="color:green">Baseline, Seq, Seq-Rev, Seq-Seq</span>	<span style="color:green">>-✓---</span><span style="color:goldenrod">|</span><span style="color:red">-----<</span>	TCCTGTACTGAGCTGCCCCGAG	...........(((......)))	miRNA	<span style="background-color:lightgreen">TCCTGTACTGA</span><span style="background-color:red">G</span><span style="background-color:lightgreen">CTGCCCCGAG</span>	False	False	False	miR-486-5p	True	0.09	2.44088	5.21183	1.4087688	2.4840584	miR-486-5p	True	0.09	-3.683124	-9.567673	14.439223	5.507129	28S_binpos-210:240	False	0.5	4.641509	-12.446695	4.361823	5.0801325	miR-486-5p	True	0.09	1.1622567	0.7365619	-5.1638684	2.8833375	miR-486-5p	True	0.09	-3.8910406	9.630664	2.0150485	7.618959
TCCTGTACTGACCTGCCCCGAGT	miR-486-5p	True	0.28	0.09	Ensemble	miRNA	mir-486-1;mir-486-2	miRNA	LOCO	True	False	False	['LC']	<span style="color:green">Baseline, Seq, Seq-Rev, Seq-Seq</span>	<span style="color:green">>-✓---</span><span style="color:goldenrod">|</span><span style="color:red">-----<</span>	TCCTGTACTGAGCTGCCCCGAG	.......................	miRNA	<span style="background-color:lightgreen">TCCTGTACTGA</span><span style="background-color:red">G</span><span style="background-color:lightgreen">CTGCCCCGAG</span>	False	False	False	miR-486-5p	True	0.09	1.9154848	3.0486188	1.4072547	2.528775	miR-486-5p	True	0.09	-3.6264577	-9.598982	14.449148	5.482512	misc-tRF__tRNA-Gly-GCC	False	0.39	7.9314613	-4.575051	6.8543363	19.193035	miR-486-5p	True	0.09	1.9037077	0.22793746	-5.1657615	2.878032	miR-486-5p	True	0.09	-3.8994122	9.636619	1.9882189	7.641935
TCCTGTACTGACCTGCCCCGAGTT	AOPEP__ENST00000478473.1_binpos-630:660	True	0.3	0.12	Ensemble	protein_coding	mir-486-2	miRNA	LOCO	True	False	False	['LC']	<span style="color:green">Baseline, Seq-Seq</span>	<span style="color:green">>--✓--</span><span style="color:goldenrod">|</span><span style="color:red">-----<</span>	TCCTGTACTGAGCTGCCCCGAG	........................	protein_coding	<span style="background-color:lightgreen">TCCTGTACTGA</span><span style="background-color:red">G</span><span style="background-color:lightgreen">CTGCCCCGAG</span>	False	False	False	RNU1-1__ENST00000383925.1_binpos-84:112	False	0.42	2.5259163	2.6812654	1.4535688	2.5602129	AOPEP__ENST00000478473.1_binpos-630:660	True	0.12	-3.6483853	-9.575147	14.427334	5.49791	RNY1_binpos-90:113	False	0.46	7.6038837	3.3066883	0.7276746	15.692965	miR-486-5p	False	0.43	6.3184886	0.484454	-5.1474257	2.881696	miR-486-5p	True	0.12	-3.9264162	9.622341	1.9785277	7.6082726
TCCTGTACTGACCTGCCCCGAT	AOPEP__ENST00000478473.1_binpos-630:660	True	0.3	0.09	Ensemble	protein_coding	mir-486-1;mir-486-2	miRNA	LOCO	True	False	False	['LC']	<span style="color:green">Baseline, Seq-Seq</span>	<span style="color:green">>-✓---</span><span style="color:goldenrod">|</span><span style="color:red">-----<</span>	TCCTGTACTGAGCTGCCCCGAG	......................	protein_coding	<span style="background-color:lightgreen">TCCTGTACTGA</span><span style="background-color:red">G</span><span style="background-color:lightgreen">CTGCCCCGA</span>G	False	False	False	RNU1-1__ENST00000383925.1_binpos-84:112	False	0.36	3.1671193	6.054163	1.4060048	2.515507	AOPEP__ENST00000478473.1_binpos-630:660	True	0.09	-3.6380951	-9.568301	14.376501	5.506161	RNU1-1__ENST00000383925.1_binpos-56:84	False	0.39	4.2939825	-5.790035	4.215438	14.365061	snoDB0490_binpos-24:48	False	0.48	1.6900574	0.5391062	-5.153902	2.8981578	5.8S_binpos-135:157	True	0.09	-3.8775113	9.617517	1.9993862	7.6297812
TCCTGTACTGACCTGCCCCGT	AOPEP__ENST00000478473.1_binpos-630:660	False	0.3	0.52	Ensemble	protein_coding	mir-486-1;mir-486-2	miRNA	LOCO	True	False	False	['LC']	<span style="color:red">Seq, Seq-Rev, Seq-Seq, Seq-Struct</span>	<span style="color:green">>-----</span><span style="color:goldenrod">|</span><span style="color:red">--✗--<</span>	CCTCCGGTGCCTACTGAGCTG	.....................	Novel	CCTCCGG<span style="background-color:lightgreen">TGCC</span>TACTGAGCTG	False	False	False	18S_binpos-1540:1568	False	0.43	1.1347574	10.754655	1.401489	2.506849	AOPEP__ENST00000478473.1_binpos-630:660	False	0.52	-3.6320891	-9.545141	14.375538	5.5482244	misc-tRF__tRNA-Gly-GCC	False	0.52	8.220739	-6.0114737	3.1469924	7.7849035	snoDB0490_binpos-24:48	False	0.52	0.8414117	0.45070496	-5.1448307	2.8843424	snoDB0279_binpos-28:56	True	0.1	-3.863315	9.617932	2.0510354	7.572641
TCCTGTACTGACTGCCCCG	ADK__ENST00000673027.1_binpos-29:58	False	0.29	0.44	Ensemble	protein_coding		lncRNA;piRNA;protein_coding	LOCO	True	False	False	['LC']	<span style="color:red">Seq, Seq-Rev, Seq-Seq, Seq-Struct</span>	<span style="color:green">>-----</span><span style="color:goldenrod">|</span><span style="color:red">-✗---<</span>	GCTTCTGTAGTGTAGTGGTATCACG	...................	Novel	GCT<span style="background-color:lightgreen">TC</span><span style="background-color:red"></span><span style="background-color:lightgreen">TGTAG</span>TGTAGTGGTATCACG	False	False	False	RNU1-1__ENST00000383925.1_binpos-56:84	False	0.36	2.6104157	10.956536	1.3856475	2.4732072	5S_binpos-25:50	False	0.37	-0.8888707	2.9645822	13.954167	4.706987	ADK__ENST00000673027.1_binpos-29:58	False	0.44	6.9806957	13.80926	3.1280355	7.760549	snoDB0490_binpos-24:48	False	0.43	0.8311956	0.39192158	-5.1551375	2.8804057	5.8S_binpos-135:157	True	0.05	-3.360408	9.089838	5.187039	7.1964593
TCCTGTACTGACTGCCCCGA	snoDB0490_binpos-24:48	True	0.28	0.25	Ensemble	snoRNA		piRNA;protein_coding	LOCO	True	False	False	['LC']	<span style="color:green">Baseline, Seq-Rev</span>	<span style="color:green">>----✓</span><span style="color:goldenrod">|</span><span style="color:red">-----<</span>	CCTGTACTGAGCTCCGTGA	....................	snoRNA	<span style="background-color:lightgreen">CCTGTACTGA</span><span style="background-color:red">GCTCC</span><span style="background-color:lightgreen">GTG</span>A	False	False	False	RNU1-1__ENST00000383925.1_binpos-56:84	False	0.35	3.18753	6.419839	1.3891658	2.4814298	OSER1__ENST00000255174.3_binpos-29:58	False	0.4	-0.60681057	2.9302962	13.948548	4.6966243	ADK__ENST00000673027.1_binpos-29:58	False	0.43	7.693944	13.154038	3.1293225	7.768442	snoDB0490_binpos-24:48	True	0.25	1.2661463	0.34931222	-5.1541715	2.885933	5.8S_binpos-135:157	True	0.09	-3.3538961	9.087382	5.176071	7.207323
TCCTGTACTGACTGCCCCGAA	5p-tRF__tRNA-Gly-TCC	False	0.28	0.57	Ensemble	tRNA	ALMS1__ENST00000684656.1_binpos-29:58	protein_coding	LOCO	True	False	False	['LC']	<span style="color:red">Seq, Seq-Rev, Seq-Seq, Seq-Struct</span>	<span style="color:green">>-----</span><span style="color:goldenrod">|</span><span style="color:red">----✗<</span>	CGCGACCTCAGATCAGACGGGGCGACCCGC	.....................	Novel	CGCGA<span style="background-color:lightgreen">CCT</span><span style="background-color:red">CAGATCAGACGGGGCGA</span><span style="background-color:lightgreen">CCCG</span>C	False	False	False	5p-tRF__tRNA-Gly-TCC	False	0.57	1.8487192	8.435382	1.408379	2.5055172	OSER1__ENST00000255174.3_binpos-29:58	False	0.4	-0.56242555	2.9521875	13.947733	4.6905437	misc-tRF__tRNA-Gly-GCC	False	0.43	8.150088	-5.767875	3.1348486	7.781069	snoDB0490_binpos-24:48	False	0.29	1.3963232	0.45957395	-5.1554136	2.882537	snoDB0279_binpos-28:56	True	0.09	-3.3550408	9.089535	5.192341	7.208944
TCCTGTACTGACTGCCCCGAG	miR-486-5p	True	0.28	0.05	Ensemble	miRNA	no_annotation	no_annotation	no_annotation	True	False	False	['LC']	<span style="color:green">Baseline, Seq, Seq-Rev, Seq-Struct</span>	<span style="color:green">>✓----</span><span style="color:goldenrod">|</span><span style="color:red">-----<</span>	TCCTGTACTGAGCTGCCCCGAG	.....................	miRNA	<span style="background-color:lightgreen">TCCTGTACTGA</span><span style="background-color:red">G</span><span style="background-color:lightgreen">CTGCCCCGAG</span>	False	False	False	miR-486-5p	True	0.05	3.2178652	5.590362	1.3968191	2.507679	5S_binpos-25:50	False	0.36	-0.57846606	2.9389033	13.955963	4.702039	miR-486-5p	True	0.05	8.089627	-5.8780026	3.125207	7.7583904	miR-486-5p	True	0.05	1.8349793	0.2152606	-5.156608	2.8848298	AOPEP__ENST00000478473.1_binpos-630:660	True	0.05	-3.3598394	9.087097	5.1683016	7.207148
TCCTGTACTGACTGCCCCGAGA	miR-486-5p	True	0.28	0.09	Ensemble	miRNA	no_annotation	no_annotation	no_annotation	True	False	False	['LC']	<span style="color:green">Baseline, Seq, Seq-Rev, Seq-Struct</span>	<span style="color:green">>-✓---</span><span style="color:goldenrod">|</span><span style="color:red">-----<</span>	TCCTGTACTGAGCTGCCCCGAG	......................	miRNA	<span style="background-color:lightgreen">TCCTGTACTGA</span><span style="background-color:red">G</span><span style="background-color:lightgreen">CTGCCCCGAG</span>	False	False	False	miR-486-5p	True	0.09	3.2048857	5.5072217	1.4232087	2.5334654	5S_binpos-25:50	False	0.55	-0.52363056	2.911402	13.95575	4.703161	miR-486-5p	True	0.09	3.668519	-5.8932853	4.1983542	14.45108	snoDB0490_binpos-24:48	True	0.09	2.0595505	0.17598817	-5.165079	2.8756588	5.8S_binpos-135:157	True	0.09	-3.3741016	9.101071	5.1822205	7.2140784
TCCTGTACTGACTGCCCCGAGT	miR-486-5p	True	0.28	0.09	Ensemble	miRNA	no_annotation	no_annotation	no_annotation	True	False	False	['LC']	<span style="color:green">Baseline, Seq, Seq-Rev</span>	<span style="color:green">>-✓---</span><span style="color:goldenrod">|</span><span style="color:red">-----<</span>	TCCTGTACTGAGCTGCCCCGAG	..........(((......)))	miRNA	<span style="background-color:lightgreen">TCCTGTACTGA</span><span style="background-color:red">G</span><span style="background-color:lightgreen">CTGCCCCGAG</span>	False	False	False	miR-486-5p	True	0.09	3.2178779	5.5652723	1.4081475	2.5203166	5S_binpos-25:50	False	0.55	-0.42022178	2.8404672	13.921927	4.66679	miR-486-5p	False	0.41	4.6246605	-12.5862465	4.3316836	5.075449	miR-486-5p	True	0.09	1.8139184	0.20271079	-5.1774983	2.8996582	AOPEP__ENST00000478473.1_binpos-630:660	True	0.09	-3.3627572	9.09127	5.1663117	7.207045
TCCTGTACTGAGAGCCCCGA	miR-486-5p	True	0.28	0.14	Ensemble	miRNA	CAPN5__ENST00000527066.5_binpos-240:270;GTF3C2__ENST00000264720.8_binpos-672:700;GTF3C2__ENST00000359541.6_binpos-1053:1080;HPDL__ENST00000334815.6_binpos-168:196;TRIM42__ENST00000286349.4_binpos-330:360	protein_coding	LOCO	True	False	False	['LC']	<span style="color:green">Baseline, Seq, Seq-Rev, Seq-Struct</span>	<span style="color:green">>--✓--</span><span style="color:goldenrod">|</span><span style="color:red">-----<</span>	TCCTGTACTGAGCTGCCCCGAG	....................	miRNA	<span style="background-color:lightgreen">TCCTGTACTGAG</span><span style="background-color:red">CT</span><span style="background-color:lightgreen">GCCCCGA</span>G	False	False	False	miR-486-5p	True	0.14	3.0038347	5.63826	1.2807486	2.5788245	MRPL32__ENST00000413995.1_binpos-160:180	False	0.38	-0.5585732	2.9031422	14.114247	4.8854184	miR-486-5p	True	0.14	7.8987436	13.0607	3.0651472	7.621497	miR-486-5p	True	0.14	1.4781306	0.19323479	-5.3101435	2.8251054	5.8S_binpos-135:157	True	0.14	-3.460877	9.177268	5.026679	7.201994
TCCTGTACTGAGAGCCCCGAG	miR-486-5p	True	0.29	0.09	Ensemble	miRNA	CAPN5__ENST00000527066.5_binpos-240:270;GTF3C2__ENST00000264720.8_binpos-672:700;GTF3C2__ENST00000359541.6_binpos-1053:1080	protein_coding	LOCO	True	False	False	['LC']	<span style="color:green">Baseline, Seq-Rev, Seq-Struct</span>	<span style="color:green">>-✓---</span><span style="color:goldenrod">|</span><span style="color:red">-----<</span>	TCCTGTACTGAGCTGCCCCGAG	.....................	miRNA	<span style="background-color:lightgreen">TCCTGTACTGAG</span><span style="background-color:red">CT</span><span style="background-color:lightgreen">GCCCCGAG</span>	False	False	False	miR-486-5p	False	0.37	2.9702914	5.704694	1.2934651	2.5831013	ADK__ENST00000673027.1_binpos-29:58	False	0.38	-0.5315188	2.9002314	14.06913	4.841194	miR-486-5p	True	0.09	7.923964	-6.39135	3.0604868	7.6294866	miR-486-5p	True	0.09	1.8936728	0.14442219	-5.311786	2.8267345	5.8S_binpos-135:157	True	0.09	-3.4621572	9.176935	5.042648	7.2034283
TCCTGTACTGAGATGCACAGA	snoDB1146_binpos-0:36	False	0.29	0.52	Ensemble	snoRNA	PDZD3__ENST00000531114.5_binpos-210:240;mir-486-1;mir-486-2	miRNA;protein_coding	LOCO	True	False	False	['LC']	<span style="color:red">Seq, Seq-Rev, Seq-Seq, Seq-Struct</span>	<span style="color:green">>-----</span><span style="color:goldenrod">|</span><span style="color:red">--✗--<</span>	ACACTGAGATCCAACTCTGAT	..((((.(......).)))).	Novel	AC<span style="background-color:lightgreen">ACTGAGAT</span>CCAACTCTGAT	False	False	False	EIF4A1__ENST00000584901.5_binpos-756:783	False	0.38	3.0519702	3.6362882	-2.3929539	-0.5552376	3p-CCA-tRF__tRNA-Ala-AGC	False	0.43	0.38209713	-3.5477383	14.536554	5.2538714	snoDB1146_binpos-0:36	False	0.52	15.117298	-2.744009	8.607514	3.1192691	snoDB0254_binpos-0:29	False	0.48	2.0610535	2.7990959	-0.91185373	4.950049	RPL30__ENST00000521534.1_binpos-435:464	True	0.18	-3.6967723	9.416922	2.081812	7.438367
TCCTGTACTGAGATGCCCAGA	CEP89__ENST00000591863.1_binpos-60:90	True	0.3	0.14	Ensemble	protein_coding	mir-486-1;mir-486-2	miRNA	LOCO	True	False	False	['LC']	<span style="color:green">Baseline, Seq, Seq-Rev, Seq-Seq</span>	<span style="color:green">>--✓--</span><span style="color:goldenrod">|</span><span style="color:red">-----<</span>	TCCTGTACTGAGCTGCCCCGAG	..(((..(......)..))).	protein_coding	<span style="background-color:lightgreen">TCCTGTACTGAG</span><span style="background-color:red">C</span><span style="background-color:lightgreen">TGCCC</span>CGAG	False	False	False	16S_binpos-330:360	True	0.24	4.284322	5.0961175	1.5129375	2.7948294	CEP89__ENST00000591863.1_binpos-60:90	True	0.14	0.34213895	-3.5677967	14.501307	5.320691	ERBB2__ENST00000583038.5_binpos-4176:4205	False	0.29	15.702217	-2.675077	8.342787	2.8144794	miR-486-5p	True	0.14	2.8884602	1.9860351	-5.1622396	2.5909538	RPS25__ENST00000629062.1_binpos-990:1020	True	0.14	-3.671117	9.371136	2.1048436	7.439115
TCCTGTACTGAGATGCCCAGAG	CEP89__ENST00000591863.1_binpos-60:90	True	0.3	0.09	Ensemble	protein_coding	mir-486-1;mir-486-2	miRNA	LOCO	True	False	False	['LC']	<span style="color:green">Baseline, Seq, Seq-Rev, Seq-Seq</span>	<span style="color:green">>-✓---</span><span style="color:goldenrod">|</span><span style="color:red">-----<</span>	TCCTGTACTGAGCTGCCCCGAG	..(((..(......)..)))..	protein_coding	<span style="background-color:lightgreen">TCCTGTACTGAG</span><span style="background-color:red">C</span><span style="background-color:lightgreen">TGCCC</span>CGAG	False	False	False	snoDB0478_binpos-120:146	True	0.27	3.4309638	3.6031573	1.4949945	2.7835953	CEP89__ENST00000591863.1_binpos-60:90	True	0.09	0.32855693	-3.6029344	14.521942	5.2871056	ERBB2__ENST00000583038.5_binpos-4176:4205	False	0.32	14.010552	-6.2243195	11.134703	0.60298324	miR-486-5p	True	0.09	2.8498805	1.8586428	-5.140072	2.568958	RPS25__ENST00000629062.1_binpos-990:1020	True	0.09	-3.6894023	9.383668	2.083376	7.4451036
TCCTGTACTGAGATGCCCAGAGA	snoDB0478_binpos-120:146	False	0.28	0.5	Ensemble	snoRNA	mir-486-1;mir-486-2	miRNA	LOCO	True	False	False	['LC']	<span style="color:red">Seq, Seq-Rev, Seq-Seq, Seq-Struct</span>	<span style="color:green">>-----</span><span style="color:goldenrod">|</span><span style="color:red">--✗--<</span>	TGGTGAGACCAGAGGTTGATGTGA	..(((..(......)..)))...	Novel	TGG<span style="background-color:lightgreen">TGAGA</span><span style="background-color:red">CCA</span><span style="background-color:lightgreen">GAGGTT</span>GATGTGA	False	False	False	snoDB0478_binpos-120:146	False	0.5	3.4371586	3.7471957	1.4679554	2.808536	CEP89__ENST00000591863.1_binpos-60:90	False	0.5	0.34355608	-3.6298797	14.501164	5.3190384	ERBB2__ENST00000583038.5_binpos-4176:4205	False	0.35	14.942382	-4.0185413	11.759548	1.3084835	CEP89__ENST00000591863.1_binpos-60:90	False	0.43	2.9328284	1.9310753	-5.1817307	2.5970473	RPS25__ENST00000629062.1_binpos-990:1020	True	0.13	-3.6964931	9.392773	2.0693974	7.453364
TCCTGTACTGAGATGCCCCG	miR-486-5p	True	0.3	0.14	Ensemble	miRNA	mir-486-1;mir-486-2	miRNA	LOCO	True	False	False	['LC']	<span style="color:green">Baseline, Seq-Rev, Seq-Seq, Seq-Struct</span>	<span style="color:green">>--✓--</span><span style="color:goldenrod">|</span><span style="color:red">-----<</span>	TCCTGTACTGAGCTGCCCCGAG	....................	miRNA	<span style="background-color:lightgreen">TCCTGTACTGAG</span><span style="background-color:red">C</span><span style="background-color:lightgreen">TGCCCCG</span>AG	False	False	False	18S_binpos-1484:1512	False	0.41	3.054451	7.35954	1.4099553	2.5908053	miR-486-5p	True	0.14	-3.6548483	-9.576325	14.376311	5.508002	miR-486-5p	True	0.14	7.8623548	13.051118	3.098843	7.7281914	miR-486-5p	True	0.14	1.010108	0.40800804	-5.2932725	2.7796834	5S_binpos-75:100	True	0.05	-3.863353	9.535415	2.0412693	7.49368
TCCTGTACTGAGATGCCCCGA	miR-486-5p	True	0.3	0.09	Ensemble	miRNA	mir-486-1;mir-486-2	miRNA	LOCO	True	False	False	['LC']	<span style="color:green">Baseline, Seq-Rev, Seq-Seq, Seq-Struct</span>	<span style="color:green">>-✓---</span><span style="color:goldenrod">|</span><span style="color:red">-----<</span>	TCCTGTACTGAGCTGCCCCGAG	.....................	miRNA	<span style="background-color:lightgreen">TCCTGTACTGAG</span><span style="background-color:red">C</span><span style="background-color:lightgreen">TGCCCCGA</span>G	False	False	False	18S_binpos-1484:1512	False	0.43	3.6789134	5.50713	1.3880845	2.576347	miR-486-5p	True	0.09	-3.6327326	-9.555593	14.392293	5.4810257	miR-486-5p	True	0.09	8.12312	-5.9963	3.0850704	7.675973	miR-486-5p	True	0.09	1.7282288	0.38583055	-5.286157	2.761789	5S_binpos-75:100	True	0.09	-3.8528504	9.538281	2.0416012	7.4971647
TCCTGTACTGAGATGCCCCGAA	miR-486-5p	True	0.28	0.09	Ensemble	miRNA	mir-486-1;mir-486-2	miRNA	LOCO	True	False	False	['LC']	<span style="color:green">Baseline, Seq-Rev</span>	<span style="color:green">>-✓---</span><span style="color:goldenrod">|</span><span style="color:red">-----<</span>	TCCTGTACTGAGCTGCCCCGAG	......................	miRNA	<span style="background-color:lightgreen">TCCTGTACTGAG</span><span style="background-color:red">C</span><span style="background-color:lightgreen">TGCCCCGA</span>G	False	False	False	18S_binpos-1484:1512	False	0.5	4.654371	5.325441	1.4034728	2.5612977	28S_binpos-3600:3630	False	0.56	-3.27608	-8.703379	14.380032	5.4932966	18S_binpos-840:868	False	0.41	3.724794	-5.937687	4.20463	14.472615	miR-486-5p	True	0.09	1.499269	0.45326677	-5.2980804	2.7336733	5S_binpos-75:100	True	0.09	-3.8697083	9.556594	2.0402071	7.5003057
TCCTGTACTGAGATGCCCCGAG	5S_binpos-50:75	True	0.28	0.05	Ensemble	rRNA	mir-486-1;mir-486-2	miRNA	LOCO	True	False	False	['LC']	<span style="color:green">Baseline, Seq, Seq-Rev, Seq-Seq, Seq-Struct</span>	<span style="color:green">>✓----</span><span style="color:goldenrod">|</span><span style="color:red">-----<</span>	TCCTGTACTGAGCTGCCCCGAG	......................	rRNA	<span style="background-color:lightgreen">TCCTGTACTGAG</span><span style="background-color:red">C</span><span style="background-color:lightgreen">TGCCCCGAG</span>	False	False	False	5S_binpos-50:75	True	0.05	3.5451403	5.4958496	1.3248135	2.5795848	miR-486-5p	True	0.05	-3.629793	-9.554477	14.402295	5.46098	miR-486-5p	True	0.05	3.4452245	-5.8274145	4.2103386	14.49563	miR-486-5p	True	0.05	2.1664898	0.24487904	-5.2922945	2.7735283	miR-486-5p	True	0.05	-3.8013918	9.554917	2.0225055	7.509026
TCCTGTACTGAGATGCCCCGAGA	miR-486-5p	True	0.3	0.09	Ensemble	miRNA	mir-486-1;mir-486-2	miRNA	LOCO	True	False	False	['LC']	<span style="color:green">Baseline, Seq-Rev, Seq-Seq, Seq-Struct</span>	<span style="color:green">>-✓---</span><span style="color:goldenrod">|</span><span style="color:red">-----<</span>	TCCTGTACTGAGCTGCCCCGAG	.......................	miRNA	<span style="background-color:lightgreen">TCCTGTACTGAG</span><span style="background-color:red">C</span><span style="background-color:lightgreen">TGCCCCGAG</span>	False	False	False	RNU4-1__ENST00000363925.1_binpos-120:141	False	0.43	3.484027	5.5405607	1.3264468	2.5897145	miR-486-5p	True	0.09	-3.6263366	-9.550259	14.377691	5.4823537	miR-486-5p	True	0.09	7.8797646	-4.606018	6.930675	19.236225	miR-486-5p	True	0.09	2.13634	0.23113701	-5.282071	2.7670166	miR-486-5p	True	0.09	-3.8449616	9.545977	2.0261972	7.508635
TCCTGTACTGAGATGCCCCGAGT	16S_binpos-330:360	True	0.3	0.09	Ensemble	rRNA	mir-486-1;mir-486-2	miRNA	LOCO	True	False	False	['LC']	<span style="color:green">Baseline, Seq-Rev, Seq-Seq, Seq-Struct</span>	<span style="color:green">>-✓---</span><span style="color:goldenrod">|</span><span style="color:red">-----<</span>	TCCTGTACTGAGCTGCCCCGAG	.......................	rRNA	<span style="background-color:lightgreen">TCCTGTACTGAG</span><span style="background-color:red">C</span><span style="background-color:lightgreen">TGCCCCGAG</span>	False	False	False	snoDB0719_binpos-0:30	False	0.39	3.6311977	5.507404	1.3477104	2.585825	16S_binpos-330:360	True	0.09	-3.634241	-9.561561	14.404601	5.4870143	miR-486-5p	True	0.09	7.899607	-4.5054827	6.9281497	19.23882	miR-486-5p	True	0.09	2.0687923	0.19161797	-5.2959104	2.7938893	miR-486-5p	True	0.09	-3.8321223	9.520967	2.0106573	7.5188017
TCCTGTACTGAGATGCCCCGAT	3p-CCA-tRF__tRNA-Ala-AGC	False	0.3	0.52	Ensemble	tRNA	mir-486-1;mir-486-2	miRNA	LOCO	True	False	False	['LC']	<span style="color:red">Seq, Seq-Rev, Seq-Seq, Seq-Struct</span>	<span style="color:green">>-----</span><span style="color:goldenrod">|</span><span style="color:red">--✗--<</span>	ACTCTTAGCGGTGGATCACTCGGCTCG	......................	Novel	<span style="background-color:lightgreen">ACT</span><span style="background-color:red">CTTAGCGGTG</span><span style="background-color:lightgreen">GAT</span>CACTCGGCTCG	False	False	False	RNU1-1__ENST00000383925.1_binpos-84:112	False	0.45	3.9287438	5.0176487	1.3996294	2.5785375	3p-CCA-tRF__tRNA-Ala-AGC	False	0.52	-3.63104	-9.556022	14.369688	5.486906	5S_binpos-25:50	False	0.35	4.170241	-5.8124204	4.2321115	14.512893	snoDB0490_binpos-24:48	False	0.46	1.7552781	0.4259007	-5.2924404	2.7715023	5S_binpos-75:100	True	0.09	-3.8622534	9.548522	2.0685277	7.4824266
TCCTGTACTGAGATGCCCCGT	miR-486-5p	True	0.28	0.14	Ensemble	miRNA	MAPK8IP3__ENST00000564098.5_binpos-3210:3240;mir-486-1;mir-486-2	miRNA;protein_coding	LOCO	True	False	False	['LC']	<span style="color:green">Baseline, Seq-Rev</span>	<span style="color:green">>--✓--</span><span style="color:goldenrod">|</span><span style="color:red">-----<</span>	TCCTGTACTGAGCTGCCCCGAG	.....................	miRNA	<span style="background-color:lightgreen">TCCTGTACTGAG</span><span style="background-color:red">C</span><span style="background-color:lightgreen">TGCCCCG</span>AG	False	False	False	18S_binpos-1484:1512	False	0.45	3.0784585	7.4114623	1.3639147	2.5285034	miR-486-5p	False	0.52	-3.6342056	-9.5511265	14.385849	5.521593	miR-486-5p	False	0.48	8.118052	-6.1607056	3.1120944	7.7257223	miR-486-5p	True	0.14	1.0500573	0.469333	-5.298702	2.7860785	snoDB0279_binpos-28:56	True	0.1	-3.867425	9.537537	2.0448139	7.4823
TCCTGTACTGAGCACCCCCGA	snoDB0918_binpos-60:84	False	0.3	0.62	Ensemble	snoRNA	mir-486-1;mir-486-2	miRNA	LOCO	True	False	False	['LC']	<span style="color:red">Seq, Seq-Rev, Seq-Seq, Seq-Struct</span>	<span style="color:green">>-----</span><span style="color:goldenrod">|</span><span style="color:red">----✗<</span>	GCACTCTGGACTTTGAATCC	.....................	Novel	<span style="background-color:lightgreen">GCAC</span>TCTGGACTTTGAATCC	False	False	False	TYRP1__ENST00000459790.1_binpos-450:480	False	0.43	0.78723025	9.406848	1.4323298	2.6366951	snoDB0918_binpos-60:84	False	0.62	-0.7066031	2.5940504	14.19532	5.128507	miR-486-5p	False	0.57	8.070715	-5.8478746	3.10807	7.753935	miR-486-5p	False	0.45	1.9457768	0.034385554	-5.1890182	2.7043147	snoDB0279_binpos-28:56	True	0.14	-3.7664487	9.578023	1.9521192	7.35602
TCCTGTACTGAGCACCCCCGAG	miR-486-5p	True	0.28	0.09	Ensemble	miRNA	mir-486-1;mir-486-2	miRNA	LOCO	True	False	False	['LC']	<span style="color:green">Baseline, Seq-Rev</span>	<span style="color:green">>-✓---</span><span style="color:goldenrod">|</span><span style="color:red">-----<</span>	TCCTGTACTGAGCTGCCCCGAG	......................	miRNA	<span style="background-color:lightgreen">TCCTGTACTGAGC</span><span style="background-color:red">TG</span><span style="background-color:lightgreen">CCCCGAG</span>	False	False	False	TYRP1__ENST00000459790.1_binpos-450:480	False	0.45	1.1940539	2.712899	1.4317845	2.6621244	miR-486-5p	False	0.55	-0.68114036	2.5504322	14.230961	5.160306	miR-486-5p	False	0.55	3.3314207	-5.9762936	4.167081	14.411473	miR-486-5p	True	0.09	2.007769	0.024164265	-5.186525	2.6925662	miR-486-5p	True	0.09	-3.8191714	9.587651	1.9280871	7.3603387
TCCTGTACTGAGCAGACCCG	TYRP1__ENST00000459790.1_binpos-450:480	True	0.28	0.18	Ensemble	protein_coding	PLEKHG4B__ENST00000283426.11_binpos-750:780;PLEKHG4B__ENST00000502646.1_binpos-435:464;PLEKHG4B__ENST00000637938.2_binpos-1830:1860;mir-486-1;mir-486-2	miRNA;protein_coding	LOCO	True	False	False	['LC']	<span style="color:green">Baseline, Seq</span>	<span style="color:green">>---✓-</span><span style="color:goldenrod">|</span><span style="color:red">-----<</span>	TCCTGTACTGAGCTGCCCCGAG	..((((.....)))).....	protein_coding	<span style="background-color:lightgreen">TCCTGTACTGAGC</span><span style="background-color:red">TGC</span><span style="background-color:lightgreen">CCCG</span>AG	False	False	False	TYRP1__ENST00000459790.1_binpos-450:480	True	0.18	0.7782805	11.128897	1.4382706	2.690157	ERBB2__ENST00000583038.5_binpos-4205:4234	False	0.52	-0.7697945	2.6424115	14.220985	5.1203957	NLRC5__ENST00000535284.1_binpos-494:520	False	0.4	2.7457783	6.3700495	4.5309653	1.7374583	COL1A2__ENST00000464916.1_binpos-493:522	False	0.36	1.2094227	0.33470434	-5.0801063	2.5668547	snoDB0962_binpos-0:30	True	0.1	-3.785595	9.602151	1.9794252	7.3694577
TCCTGTACTGAGCAGACCGA	miR-339-5p	False	0.3	0.4	Ensemble	miRNA	C5AR2__ENST00000595464.3_binpos-840:870;C5AR2__ENST00000600626.1_binpos-720:750;MROH9__ENST00000367759.9_binpos-1769:1798;MROH9__ENST00000426136.1_binpos-480:510;RAB11FIP3__ENST00000262305.9_binpos-729:756;RAB11FIP3__ENST00000434585.6_binpos-360:390;RAB11	protein_coding	LOCO	True	False	False	['LC']	<span style="color:red">Seq, Seq-Rev, Seq-Seq, Seq-Struct</span>	<span style="color:green">>-----</span><span style="color:goldenrod">|</span><span style="color:red">✗----<</span>	CTTTGTACTCTGAGAGCAGA	..((((.....)))).....	Novel	CTT<span style="background-color:lightgreen">TGTACT</span><span style="background-color:red">CTGA</span><span style="background-color:lightgreen">GAGCAGA</span>	False	False	False	ERBB2__ENST00000583038.5_binpos-4205:4234	False	0.33	-0.5273537	10.869855	1.4561626	2.7594237	miR-339-5p	False	0.4	-0.41055515	2.9293463	14.003383	4.750068	NLRC5__ENST00000535284.1_binpos-494:520	False	0.39	2.892136	6.4870925	4.5335813	1.8657562	snoDB1050_binpos-22:44	False	0.3	1.5300179	0.3533292	-5.016513	2.5641758	snoDB0962_binpos-0:30	True	0.18	-3.6794345	9.437203	2.4222066	7.3117156
TCCTGTACTGAGCAGCCCC	miR-486-5p	True	0.28	0.18	Ensemble	miRNA	mir-486-1;mir-486-2	miRNA	LOCO	True	False	False	['LC']	<span style="color:green">Baseline, Seq, Seq-Rev</span>	<span style="color:green">>---✓-</span><span style="color:goldenrod">|</span><span style="color:red">-----<</span>	TCCTGTACTGAGCTGCCCCGAG	..((((.....))))....	miRNA	<span style="background-color:lightgreen">TCCTGTACTGAGC</span><span style="background-color:red">T</span><span style="background-color:lightgreen">GCCCC</span>GAG	False	False	False	miR-486-5p	True	0.18	2.1431825	9.137876	1.4522092	2.7283065	HNRNPL__ENST00000635653.1_binpos-630:660	False	0.48	-3.321562	-8.881178	14.25962	5.2203484	miR-486-5p	False	0.45	1.7907089	6.888697	4.505931	1.6958823	miR-486-5p	True	0.18	1.181328	1.1804796	-5.1216445	2.5088902	snoDB0962_binpos-0:30	True	0.1	-3.773201	9.560299	2.0664127	7.3562884
TCCTGTACTGAGCAGCCCCCGA	TYRP1__ENST00000459790.1_binpos-450:480	True	0.28	0.14	Ensemble	protein_coding	no_annotation	no_annotation	no_annotation	True	False	False	['LC']	<span style="color:green">Baseline, Seq, Seq-Rev, Seq-Struct</span>	<span style="color:green">>--✓--</span><span style="color:goldenrod">|</span><span style="color:red">-----<</span>	TCCTGTACTGAGCTGCCCCGAG	..((((.....)))).......	protein_coding	<span style="background-color:lightgreen">TCCTGTACTGAGC</span><span style="background-color:red">TGC</span><span style="background-color:lightgreen">CCCGAG</span>	False	False	False	TYRP1__ENST00000459790.1_binpos-450:480	True	0.14	0.52617216	3.1395068	1.4587556	2.6944306	HNRNPL__ENST00000635653.1_binpos-630:660	False	0.41	-0.85912734	2.7037401	14.344048	5.204682	miR-486-5p	True	0.14	15.396511	-6.734118	4.527922	1.6128384	miR-486-5p	True	0.14	2.014889	0.029679518	-5.1787305	2.5465195	RNU12__ENST00000362512.1_binpos-120:150	True	0.14	-3.7644079	9.470892	2.0782757	7.3347178
TCCTGTACTGAGCAGCCCCG	miR-486-5p	True	0.28	0.14	Ensemble	miRNA	mir-486-1;mir-486-2	miRNA	LOCO	True	False	False	['LC']	<span style="color:green">Baseline, Seq, Seq-Rev, Seq-Seq, Seq-Struct</span>	<span style="color:green">>--✓--</span><span style="color:goldenrod">|</span><span style="color:red">-----<</span>	TCCTGTACTGAGCTGCCCCGAG	..((((.....)))).....	miRNA	<span style="background-color:lightgreen">TCCTGTACTGAGC</span><span style="background-color:red">T</span><span style="background-color:lightgreen">GCCCCG</span>AG	False	False	False	miR-486-5p	True	0.14	1.105545	11.198209	1.424537	2.6973262	miR-486-5p	True	0.14	-3.5051432	-9.381932	14.242172	5.227711	miR-486-5p	True	0.14	1.9882196	6.879144	4.5050483	1.6755993	miR-486-5p	True	0.14	1.3078942	0.21949598	-5.1623793	2.5403032	snoDB0962_binpos-0:30	True	0.05	-3.8161917	9.627122	1.8974093	7.3942575
TCCTGTACTGAGCAGCCCCGA	miR-486-5p	True	0.28	0.09	Ensemble	miRNA	mir-486-1;mir-486-2	miRNA	LOCO	True	False	False	['LC']	<span style="color:green">Baseline, Seq, Seq-Rev, Seq-Seq, Seq-Struct</span>	<span style="color:green">>-✓---</span><span style="color:goldenrod">|</span><span style="color:red">-----<</span>	TCCTGTACTGAGCTGCCCCGAG	..((((.....))))......	miRNA	<span style="background-color:lightgreen">TCCTGTACTGAGC</span><span style="background-color:red">T</span><span style="background-color:lightgreen">GCCCCGA</span>G	False	False	False	miR-486-5p	True	0.09	0.9761291	9.323128	1.4572885	2.7139504	miR-486-5p	True	0.09	-3.4963453	-9.372676	14.233185	5.2121873	miR-486-5p	True	0.09	17.497551	-1.4247886	4.5142217	1.6941943	miR-486-5p	True	0.09	2.0169842	0.028514417	-5.180028	2.5455854	snoDB0962_binpos-0:30	True	0.09	-3.8036802	9.609642	1.8715044	7.394504
TCCTGTACTGAGCAGCCCCGAA	miR-486-5p	True	0.28	0.09	Ensemble	miRNA	mir-486-1;mir-486-2	miRNA	LOCO	True	False	False	['LC']	<span style="color:green">Baseline, Seq, Seq-Rev, Seq-Struct</span>	<span style="color:green">>-✓---</span><span style="color:goldenrod">|</span><span style="color:red">-----<</span>	TCCTGTACTGAGCTGCCCCGAG	..((((.....)))).......	miRNA	<span style="background-color:lightgreen">TCCTGTACTGAGC</span><span style="background-color:red">T</span><span style="background-color:lightgreen">GCCCCGA</span>G	False	False	False	miR-486-5p	True	0.09	1.0623477	5.4354105	1.5017292	2.73179	misc-tRF__tRNA-Gly-GCC	False	0.54	-3.299802	-8.74119	14.241068	5.24098	miR-486-5p	True	0.09	15.3312435	-6.680332	4.5518193	1.6203169	miR-486-5p	True	0.09	1.9575471	0.068052664	-5.193305	2.5300097	snoDB0962_binpos-0:30	True	0.09	-3.8203204	9.632065	1.8454812	7.371991
TCCTGTACTGAGCAGCCCCGAAA	miR-486-5p	True	0.28	0.13	Ensemble	miRNA	mir-486-1;mir-486-2	miRNA	LOCO	True	False	False	['LC']	<span style="color:green">Baseline, Seq-Rev</span>	<span style="color:green">>--✓--</span><span style="color:goldenrod">|</span><span style="color:red">-----<</span>	TCCTGTACTGAGCTGCCCCGAG	..((((.....))))........	miRNA	<span style="background-color:lightgreen">TCCTGTACTGAGC</span><span style="background-color:red">T</span><span style="background-color:lightgreen">GCCCCGA</span>G	False	False	False	UTY__ENST00000684326.1_binpos-116:145	False	0.39	1.2932199	5.6157207	1.51057	2.7379427	SGSH__ENST00000575282.5_binpos-754:783	False	0.52	-3.1546683	-8.488312	14.241693	5.2365465	28S_binpos-1680:1710	False	0.48	16.005423	-3.8071866	4.588306	1.681571	miR-486-5p	True	0.13	1.7499733	0.14079952	-5.225345	2.4829843	snoDB0962_binpos-0:30	True	0.13	-3.8303628	9.614429	1.8325865	7.406778
TCCTGTACTGAGCAGCCCCGAC	TYRP1__ENST00000459790.1_binpos-450:480	True	0.28	0.09	Ensemble	protein_coding	mir-486-1;mir-486-2	miRNA	LOCO	True	False	False	['LC']	<span style="color:green">Baseline, Seq, Seq-Rev, Seq-Seq, Seq-Struct</span>	<span style="color:green">>-✓---</span><span style="color:goldenrod">|</span><span style="color:red">-----<</span>	TCCTGTACTGAGCTGCCCCGAG	..((((.....)))).......	protein_coding	<span style="background-color:lightgreen">TCCTGTACTGAGC</span><span style="background-color:red">T</span><span style="background-color:lightgreen">GCCCCGA</span>G	False	False	False	TYRP1__ENST00000459790.1_binpos-450:480	True	0.09	1.0073255	9.151919	1.4279805	2.676375	miR-486-5p	True	0.09	-3.4973419	-9.374165	14.247693	5.2361236	miR-486-5p	True	0.09	15.30366	-6.7779484	4.544418	1.6668236	miR-486-5p	True	0.09	5.095057	5.983163	-5.1825542	2.5482469	snoDB0962_binpos-0:30	True	0.09	-3.817645	9.605062	1.8904921	7.375475
TCCTGTACTGAGCAGCCCCGAG	miR-486-5p	True	0.28	0.05	Ensemble	miRNA	mir-486-1;mir-486-2	miRNA	LOCO	True	False	False	['LC']	<span style="color:green">Baseline, Seq, Seq-Rev, Seq-Seq, Seq-Struct</span>	<span style="color:green">>✓----</span><span style="color:goldenrod">|</span><span style="color:red">-----<</span>	TCCTGTACTGAGCTGCCCCGAG	..((((.....)))).......	miRNA	<span style="background-color:lightgreen">TCCTGTACTGAGC</span><span style="background-color:red">T</span><span style="background-color:lightgreen">GCCCCGAG</span>	False	False	False	miR-486-5p	True	0.05	1.0940645	3.6369395	1.4329633	2.683584	miR-486-5p	True	0.05	-3.4984798	-9.378259	14.252107	5.2312164	miR-486-5p	True	0.05	14.658861	-7.0962086	4.53427	1.6258479	miR-486-5p	True	0.05	2.0668724	0.027252134	-5.17057	2.545731	miR-486-5p	True	0.05	-3.851335	9.618532	1.8371692	7.4105697
TCCTGTACTGAGCAGCCCCGAGA	miR-486-5p	True	0.3	0.09	Ensemble	miRNA	mir-486-1;mir-486-2	miRNA	LOCO	True	False	False	['LC']	<span style="color:green">Baseline, Seq-Rev, Seq-Seq, Seq-Struct</span>	<span style="color:green">>-✓---</span><span style="color:goldenrod">|</span><span style="color:red">-----<</span>	TCCTGTACTGAGCTGCCCCGAG	..((((.....))))........	miRNA	<span style="background-color:lightgreen">TCCTGTACTGAGC</span><span style="background-color:red">T</span><span style="background-color:lightgreen">GCCCCGAG</span>	False	False	False	TYRP1__ENST00000459790.1_binpos-450:480	False	0.47	1.3702353	2.3185341	1.4549836	2.6966217	miR-486-5p	True	0.09	-3.4858499	-9.363269	14.254897	5.238147	miR-486-5p	True	0.09	15.529469	-3.4211352	4.537464	1.6476693	miR-486-5p	True	0.09	2.1076484	0.030986657	-5.1922097	2.5417118	snoDB0962_binpos-0:30	True	0.09	-3.8339841	9.633749	1.8360994	7.428803
TCCTGTACTGAGCAGCCCCGAGAA	UTY__ENST00000684326.1_binpos-116:145	True	0.28	0.12	Ensemble	protein_coding	mir-486-1;mir-486-2	miRNA	LOCO	True	False	False	['LC']	<span style="color:green">Baseline, Seq, Seq-Rev, Seq-Seq, Seq-Struct</span>	<span style="color:green">>--✓--</span><span style="color:goldenrod">|</span><span style="color:red">-----<</span>	TCCTGTACTGAGCTGCCCCGAG	..((((.....)))).........	protein_coding	<span style="background-color:lightgreen">TCCTGTACTGAGC</span><span style="background-color:red">T</span><span style="background-color:lightgreen">GCCCCGAG</span>	False	False	False	UTY__ENST00000684326.1_binpos-116:145	True	0.12	1.2386461	3.834636	1.4929087	2.7183762	miR-486-5p	True	0.12	-3.3116233	-8.774865	14.2216015	5.2578144	miR-486-5p	True	0.12	14.139554	4.289307	4.5526476	1.6183232	miR-486-5p	True	0.12	1.7860428	0.2438762	-5.189972	2.5356033	miR-486-5p	True	0.12	-3.8941326	9.609677	1.8390297	7.4608
TCCTGTACTGAGCAGCCCCGAGAT	miR-486-5p	True	0.3	0.12	Ensemble	miRNA	mir-486-2	miRNA	LOCO	True	False	False	['LC']	<span style="color:green">Baseline, Seq-Rev, Seq-Seq, Seq-Struct</span>	<span style="color:green">>--✓--</span><span style="color:goldenrod">|</span><span style="color:red">-----<</span>	TCCTGTACTGAGCTGCCCCGAG	..((((.....)))).........	miRNA	<span style="background-color:lightgreen">TCCTGTACTGAGC</span><span style="background-color:red">T</span><span style="background-color:lightgreen">GCCCCGAG</span>	False	False	False	TYRP1__ENST00000459790.1_binpos-450:480	False	0.54	2.2090275	4.587404	1.4377304	2.6543167	miR-486-5p	True	0.12	-3.4788752	-9.356687	14.255921	5.239246	miR-486-5p	True	0.12	14.182517	4.615552	4.5294266	1.6385612	miR-486-5p	True	0.12	1.8249248	1.2871735	-5.1573596	2.5780709	snoDB0962_binpos-0:30	True	0.12	-3.930777	9.615491	1.7832347	7.4324718
TCCTGTACTGAGCAGCCCCGAGT	miR-486-5p	True	0.28	0.09	Ensemble	miRNA	mir-486-1;mir-486-2	miRNA	LOCO	True	False	False	['LC']	<span style="color:green">Baseline, Seq, Seq-Rev, Seq-Seq, Seq-Struct</span>	<span style="color:green">>-✓---</span><span style="color:goldenrod">|</span><span style="color:red">-----<</span>	TCCTGTACTGAGCTGCCCCGAG	..((((.....))))........	miRNA	<span style="background-color:lightgreen">TCCTGTACTGAGC</span><span style="background-color:red">T</span><span style="background-color:lightgreen">GCCCCGAG</span>	False	False	False	miR-486-5p	True	0.09	-0.23232232	2.3514764	1.3755157	2.7077792	miR-486-5p	True	0.09	-3.498419	-9.380047	14.241241	5.239325	miR-486-5p	True	0.09	15.504243	-3.3247504	4.508266	1.6474168	miR-486-5p	True	0.09	2.0514286	0.056414526	-5.1852217	2.5469127	miR-486-5p	True	0.09	-3.8885612	9.613634	1.813872	7.442225
TCCTGTACTGAGCAGCCCCGAGTT	MT-ND1__ENST00000361390.2_binpos-300:330	True	0.29	0.12	Ensemble	protein_coding	mir-486-2	miRNA	LOCO	True	False	False	['LC']	<span style="color:green">Baseline, Seq-Struct</span>	<span style="color:green">>--✓--</span><span style="color:goldenrod">|</span><span style="color:red">-----<</span>	TCCTGTACTGAGCTGCCCCGAG	..((((.....)))).........	protein_coding	<span style="background-color:lightgreen">TCCTGTACTGAGC</span><span style="background-color:red">T</span><span style="background-color:lightgreen">GCCCCGAG</span>	False	False	False	RELN__ENST00000681182.1_binpos-203:232	False	0.38	2.0372195	2.115745	1.384481	2.6750016	28S_binpos-5010:5040	False	0.58	-3.5086122	-9.395129	14.237055	5.255829	MT-ND1__ENST00000361390.2_binpos-300:330	True	0.12	14.486945	4.4295588	4.5391197	1.6313235	miR-486-5p	False	0.46	6.407607	0.5225118	-7.633397	10.59015	miR-486-5p	True	0.12	-3.9225607	9.612876	1.7775114	7.49904
TCCTGTACTGAGCAGCCCCGAT	RNU5A-1__ENST00000362698.1_binpos-60:90	True	0.28	0.09	Ensemble	snRNA	mir-486-1;mir-486-2	miRNA	LOCO	True	False	False	['LC']	<span style="color:green">Baseline, Seq, Seq-Rev, Seq-Seq, Seq-Struct</span>	<span style="color:green">>-✓---</span><span style="color:goldenrod">|</span><span style="color:red">-----<</span>	TCCTGTACTGAGCTGCCCCGAG	..((((.....)))).......	snRNA	<span style="background-color:lightgreen">TCCTGTACTGAGC</span><span style="background-color:red">T</span><span style="background-color:lightgreen">GCCCCGA</span>G	False	False	False	RNU5A-1__ENST00000362698.1_binpos-60:90	True	0.09	1.865306	4.636074	1.3950698	2.7071888	miR-486-5p	True	0.09	-3.4929733	-9.369236	14.237621	5.229303	miR-486-5p	True	0.09	16.280186	-6.573282	4.5254827	1.6244987	miR-486-5p	True	0.09	2.0299876	0.31322217	-5.181856	2.550055	snoDB0962_binpos-0:30	True	0.09	-3.831798	9.61293	1.829667	7.372218
TCCTGTACTGAGCAGCCCCGT	miR-486-5p	True	0.28	0.14	Ensemble	miRNA	mir-486-1;mir-486-2	miRNA	LOCO	True	False	False	['LC']	<span style="color:green">Baseline, Seq-Rev</span>	<span style="color:green">>--✓--</span><span style="color:goldenrod">|</span><span style="color:red">-----<</span>	TCCTGTACTGAGCTGCCCCGAG	..((((.....))))......	miRNA	<span style="background-color:lightgreen">TCCTGTACTGAGC</span><span style="background-color:red">T</span><span style="background-color:lightgreen">GCCCCG</span>AG	False	False	False	snoDB0431_binpos-54:81	False	0.45	1.1532644	9.982436	1.3940741	2.676007	miR-486-5p	False	0.35	-3.516263	-9.404401	14.226664	5.2238283	MT-ND1__ENST00000361390.2_binpos-300:330	False	0.53	17.5815	-1.4459043	4.5466247	1.6708952	miR-486-5p	True	0.14	1.4753433	0.07211059	-5.1464148	2.5064614	snoDB0962_binpos-0:30	True	0.1	-3.8057299	9.608293	1.8865771	7.3889112
TCCTGTACTGAGCATCCCCGA	28S_binpos-210:240	False	0.28	0.55	Ensemble	rRNA	mir-486-1;mir-486-2	miRNA	LOCO	True	False	False	['LC']	<span style="color:red">Seq, Seq-Rev, Seq-Seq, Seq-Struct</span>	<span style="color:green">>-----</span><span style="color:goldenrod">|</span><span style="color:red">---✗-<</span>	GCTTAACTTGACCGCTCTGACC	.....................	Novel	GCTTAACTTGA<span style="background-color:lightgreen">CCG</span>CTCTGACC	False	False	False	snoDB0255_binpos-24:48	False	0.5	4.097265	8.756156	1.351216	2.5930898	snoDB1080_binpos-25:50	False	0.48	0.7100743	0.9169761	14.174114	5.1014643	ERBB2__ENST00000583038.5_binpos-4176:4205	False	0.48	8.012822	-6.1898212	3.1049626	7.376139	28S_binpos-210:240	False	0.55	1.5836004	0.09341571	-5.216065	2.743091	snoDB0962_binpos-0:30	True	0.14	-3.8190737	9.555549	1.9568022	7.3357215
TCCTGTACTGAGCATCCCCGAG	ERBB2__ENST00000583038.5_binpos-4176:4205	False	0.3	0.5	Ensemble	protein_coding	mir-486-1;mir-486-2	miRNA	LOCO	True	False	False	['LC']	<span style="color:red">Seq, Seq-Rev, Seq-Seq, Seq-Struct</span>	<span style="color:green">>-----</span><span style="color:goldenrod">|</span><span style="color:red">--✗--<</span>	CGATACCTCAGATCAGACGTG	......................	Novel	CGATA<span style="background-color:lightgreen">CCT</span><span style="background-color:red">CAGATCAGA</span><span style="background-color:lightgreen">CGT</span>G	False	False	False	snoDB0255_binpos-24:48	False	0.45	2.8843846	3.6757636	1.3607211	2.608963	ERBB2__ENST00000583038.5_binpos-4176:4205	False	0.5	0.7098521	0.92147595	14.205535	5.121722	ERBB2__ENST00000583038.5_binpos-4176:4205	False	0.45	2.7365372	-5.910744	4.159735	14.395429	28S_binpos-210:240	False	0.46	1.7092056	0.08336627	-5.2108774	2.718104	miR-486-5p	True	0.09	-3.8371148	9.570309	1.9433097	7.3351936
TCCTGTACTGAGCCCCCCCG	miR-486-5p	True	0.28	0.18	Ensemble	miRNA	mir-486-1;mir-486-2	miRNA	LOCO	True	False	False	['LC']	<span style="color:green">Baseline, Seq, Seq-Rev</span>	<span style="color:green">>---✓-</span><span style="color:goldenrod">|</span><span style="color:red">-----<</span>	TCCTGTACTGAGCTGCCCCGAG	....................	miRNA	<span style="background-color:lightgreen">TCCTGTACTGAGC</span><span style="background-color:red">TG</span><span style="background-color:lightgreen">CCCCG</span>AG	False	False	False	miR-486-5p	True	0.18	-2.1306868	9.231171	1.2872422	2.5829463	ERBB2__ENST00000583038.5_binpos-4176:4205	False	0.53	-3.4898713	-9.240776	14.186206	5.0641108	28S_binpos-210:240	False	0.45	7.645376	13.177112	3.082526	7.7679615	miR-486-5p	True	0.18	0.9730581	0.21658972	-5.3176126	2.7846968	5S_binpos-75:100	True	0.1	-3.7429302	9.454689	2.2189548	7.2748237
TCCTGTACTGAGCCCCCCCGA	miR-486-5p	True	0.28	0.14	Ensemble	miRNA	mir-486-1;mir-486-2	miRNA	LOCO	True	False	False	['LC']	<span style="color:green">Baseline, Seq, Seq-Rev</span>	<span style="color:green">>--✓--</span><span style="color:goldenrod">|</span><span style="color:red">-----<</span>	TCCTGTACTGAGCTGCCCCGAG	.....................	miRNA	<span style="background-color:lightgreen">TCCTGTACTGAGC</span><span style="background-color:red">TG</span><span style="background-color:lightgreen">CCCCGA</span>G	False	False	False	miR-486-5p	True	0.14	2.088549	5.7774467	1.2875173	2.5829387	3p-CCA-tRF__tRNA-Ala-AGC	False	0.57	-3.4727418	-9.273385	14.190037	5.0736423	28S_binpos-210:240	False	0.43	8.180302	-5.926285	3.091413	7.743324	miR-486-5p	True	0.14	1.4178985	0.15746303	-5.3184114	2.8194973	18S_binpos-1708:1736	True	0.14	-3.7990358	9.528003	1.9735601	7.342118
TCCTGTACTGAGCCCCCCCGAG	miR-486-5p	True	0.28	0.09	Ensemble	miRNA	mir-486-1;mir-486-2	miRNA	LOCO	True	False	False	['LC']	<span style="color:green">Baseline, Seq, Seq-Rev, Seq-Seq, Seq-Struct</span>	<span style="color:green">>-✓---</span><span style="color:goldenrod">|</span><span style="color:red">-----<</span>	TCCTGTACTGAGCTGCCCCGAG	......................	miRNA	<span style="background-color:lightgreen">TCCTGTACTGAGC</span><span style="background-color:red">TG</span><span style="background-color:lightgreen">CCCCGAG</span>	False	False	False	miR-486-5p	True	0.09	2.398853	5.4926248	1.290057	2.591836	3p-CCA-tRF__tRNA-Ala-AGC	True	0.09	-3.4771154	-9.291223	14.1957855	5.0777936	miR-486-5p	True	0.09	3.6715539	-5.972998	4.183927	14.447153	miR-486-5p	True	0.09	1.7805804	0.1274623	-5.317833	2.8234205	miR-486-5p	True	0.09	-3.8146927	9.530439	1.9493175	7.3530617
TCCTGTACTGAGCCCCCCCGAGA	miR-486-5p	True	0.29	0.13	Ensemble	miRNA	mir-486-1;mir-486-2	miRNA	LOCO	True	False	False	['LC']	<span style="color:green">Baseline, Seq-Rev, Seq-Struct</span>	<span style="color:green">>--✓--</span><span style="color:goldenrod">|</span><span style="color:red">-----<</span>	TCCTGTACTGAGCTGCCCCGAG	.......................	miRNA	<span style="background-color:lightgreen">TCCTGTACTGAGC</span><span style="background-color:red">TG</span><span style="background-color:lightgreen">CCCCGAG</span>	False	False	False	ALB__ENST00000510166.5_binpos-450:480	False	0.61	2.3809242	5.4290986	1.2891834	2.589954	3p-CCA-tRF__tRNA-Ala-AGC	False	0.48	-3.477769	-9.28638	14.196376	5.078212	miR-486-5p	True	0.13	7.9650865	-4.6417565	6.9058285	19.221876	miR-486-5p	True	0.13	1.9293664	0.10314438	-5.317914	2.8109164	28S_binpos-210:240	True	0.13	-3.8256621	9.531994	1.8680325	7.2994175
TCCTGTACTGAGCCCCCCG	miR-486-5p	True	0.28	0.18	Ensemble	miRNA	SMIM5__ENST00000537494.1_binpos-1170:1200	protein_coding	LOCO	True	False	False	['LC']	<span style="color:green">Baseline, Seq, Seq-Rev</span>	<span style="color:green">>---✓-</span><span style="color:goldenrod">|</span><span style="color:red">-----<</span>	TCCTGTACTGAGCTGCCCCGAG	...................	miRNA	<span style="background-color:lightgreen">TCCTGTACTGAGC</span><span style="background-color:red">TG</span><span style="background-color:lightgreen">CCCCG</span>AG	False	False	False	miR-486-5p	True	0.18	-2.0082676	9.497185	1.2949914	2.581033	ERBB2__ENST00000583038.5_binpos-4176:4205	False	0.5	-0.696676	2.8994343	14.119639	4.919162	28S_binpos-210:240	False	0.45	6.9282336	13.81842	3.1059313	7.749832	miR-486-5p	True	0.18	0.92755604	0.16533756	-5.3165865	2.8044975	snoDB0962_binpos-0:30	True	0.1	-3.5458312	9.254846	2.6516042	7.2551966
TCCTGTACTGAGCCCCCCGA	miR-486-5p	True	0.28	0.14	Ensemble	miRNA	PLEKHM2__ENST00000375793.2_binpos-1400:1428;PLEKHM2__ENST00000375799.8_binpos-1530:1560;PLEKHM2__ENST00000642363.1_binpos-1170:1200;SMIM5__ENST00000537494.1_binpos-1170:1200;piR_0842_binpos-2440:2460	piRNA;protein_coding	LOCO	True	False	False	['LC']	<span style="color:green">Baseline, Seq, Seq-Rev, Seq-Struct</span>	<span style="color:green">>--✓--</span><span style="color:goldenrod">|</span><span style="color:red">-----<</span>	TCCTGTACTGAGCTGCCCCGAG	....................	miRNA	<span style="background-color:lightgreen">TCCTGTACTGAGC</span><span style="background-color:red">TG</span><span style="background-color:lightgreen">CCCCGA</span>G	False	False	False	miR-486-5p	True	0.14	2.1176393	5.8691387	1.3122785	2.5914426	RNY4_binpos-75:96	False	0.5	-0.6128836	2.908998	14.069932	4.856801	miR-486-5p	True	0.14	7.720683	13.135678	3.0635667	7.698664	miR-486-5p	True	0.14	1.2339756	0.004323607	-5.3167796	2.812685	AOPEP__ENST00000478473.1_binpos-630:660	True	0.14	-3.5433893	9.252613	2.6693435	7.2955923
TCCTGTACTGAGCCCCCCGAA	miR-486-5p	True	0.28	0.14	Ensemble	miRNA	SMIM5__ENST00000537494.1_binpos-1170:1200;piR_0842_binpos-2440:2460	piRNA;protein_coding	LOCO	True	False	False	['LC']	<span style="color:green">Baseline, Seq-Rev</span>	<span style="color:green">>--✓--</span><span style="color:goldenrod">|</span><span style="color:red">-----<</span>	TCCTGTACTGAGCTGCCCCGAG	.....................	miRNA	<span style="background-color:lightgreen">TCCTGTACTGAGC</span><span style="background-color:red">TG</span><span style="background-color:lightgreen">CCCCGA</span>G	False	False	False	18S_binpos-1484:1512	False	0.52	0.013123362	7.156538	1.3270797	2.5769343	RNY4_binpos-75:96	False	0.5	-0.5640384	2.947584	14.065031	4.8460855	5S_binpos-25:50	False	0.52	8.156734	-5.7952204	3.091372	7.743798	miR-486-5p	True	0.14	1.1286665	0.10572733	-5.319777	2.799435	misc-tRF__tRNA-Lys-CTT	True	0.14	-3.5031986	9.210401	2.6180875	7.306695
TCCTGTACTGAGCCCCCCGAG	miR-486-5p	True	0.28	0.09	Ensemble	miRNA	no_annotation	no_annotation	no_annotation	True	False	False	['LC']	<span style="color:green">Baseline, Seq, Seq-Rev, Seq-Struct</span>	<span style="color:green">>-✓---</span><span style="color:goldenrod">|</span><span style="color:red">-----<</span>	TCCTGTACTGAGCTGCCCCGAG	.....................	miRNA	<span style="background-color:lightgreen">TCCTGTACTGAGC</span><span style="background-color:red">TG</span><span style="background-color:lightgreen">CCCCGAG</span>	False	False	False	miR-486-5p	True	0.09	2.856526	5.5873785	1.2732906	2.562741	misc-tRF__tRNA-Gly-GCC	False	0.5	-0.53735054	2.8932009	14.052287	4.836425	miR-486-5p	True	0.09	8.161494	-5.93878	3.0534701	7.682579	miR-486-5p	True	0.09	1.6757834	0.084252626	-5.3195734	2.8441138	AOPEP__ENST00000478473.1_binpos-630:660	True	0.09	-3.5347738	9.242074	2.6627204	7.3183527
TCCTGTACTGAGCCCCCCGAGA	miR-486-5p	True	0.29	0.14	Ensemble	miRNA	no_annotation	no_annotation	no_annotation	True	False	False	['LC']	<span style="color:green">Baseline, Seq-Rev, Seq-Struct</span>	<span style="color:green">>--✓--</span><span style="color:goldenrod">|</span><span style="color:red">-----<</span>	TCCTGTACTGAGCTGCCCCGAG	......................	miRNA	<span style="background-color:lightgreen">TCCTGTACTGAGC</span><span style="background-color:red">TG</span><span style="background-color:lightgreen">CCCCGAG</span>	False	False	False	snoDB0979_binpos-54:75	False	0.5	2.841851	5.481506	1.29006	2.5894535	misc-tRF__tRNA-Gly-GCC	False	0.45	-0.45000643	2.8502953	14.064604	4.8451414	miR-486-5p	True	0.14	3.6406834	-5.8825707	4.1840477	14.455498	miR-486-5p	True	0.14	1.8505949	0.12506792	-5.3156357	2.816009	18S_binpos-1708:1736	True	0.14	-3.518867	9.227863	2.680696	7.3367844
TCCTGTACTGAGCCCCCCGAGT	miR-486-5p	True	0.28	0.14	Ensemble	miRNA	no_annotation	no_annotation	no_annotation	True	False	False	['LC']	<span style="color:green">Baseline, Seq-Rev</span>	<span style="color:green">>--✓--</span><span style="color:goldenrod">|</span><span style="color:red">-----<</span>	TCCTGTACTGAGCTGCCCCGAG	......................	miRNA	<span style="background-color:lightgreen">TCCTGTACTGAGC</span><span style="background-color:red">TG</span><span style="background-color:lightgreen">CCCCGAG</span>	False	False	False	miR-486-5p	False	0.59	2.3126335	5.7285476	1.2582735	2.5450332	misc-tRF__tRNA-Gly-GCC	False	0.5	-0.40352863	2.819561	14.057916	4.8327723	miR-486-5p	False	0.35	3.575774	-5.9710875	4.176109	14.435185	miR-486-5p	True	0.14	1.5783798	0.097856216	-5.3228135	2.856956	18S_binpos-1708:1736	True	0.14	-3.5223331	9.230626	2.6527193	7.3156924
TCCTGTACTGAGCCCCCG	miR-486-5p	True	0.28	0.18	Ensemble	miRNA	ABCB9__ENST00000540971.5_binpos-232:261;SMIM5__ENST00000537494.1_binpos-1170:1200;VWCE__ENST00000301770.10_binpos-2457:2484;VWCE__ENST00000335613.10_binpos-2610:2640;VWCE__ENST00000535710.1_binpos-870:900;VWCE__ENST00000538438.1_binpos-960:990	protein_coding	LOCO	True	False	False	['LC']	<span style="color:green">Baseline, Seq, Seq-Rev, Seq-Seq, Seq-Struct</span>	<span style="color:green">>---✓-</span><span style="color:goldenrod">|</span><span style="color:red">-----<</span>	TCCTGTACTGAGCTGCCCCGAG	..................	miRNA	<span style="background-color:lightgreen">TCCTGTACTGAGC</span><span style="background-color:red">TG</span><span style="background-color:lightgreen">CCCCG</span>AG	False	False	False	miR-486-5p	True	0.18	-1.5842743	9.525381	1.2794393	2.5769103	ERBB2__ENST00000583038.5_binpos-4176:4205	True	0.18	-3.4540458	-9.222233	14.196127	5.077482	miR-486-5p	True	0.18	6.843532	13.775295	3.100957	7.7366977	miR-486-5p	True	0.18	0.90045834	0.120410204	-5.318584	2.8021243	snoDB0850_binpos-26:52	True	0.1	-3.564041	9.2721195	2.703929	7.183397
TCCTGTACTGAGCCCCCGA	miR-486-5p	True	0.28	0.14	Ensemble	miRNA	VWCE__ENST00000538438.1_binpos-960:990	protein_coding	LOCO	True	False	False	['LC']	<span style="color:green">Baseline, Seq, Seq-Rev, Seq-Seq, Seq-Struct</span>	<span style="color:green">>--✓--</span><span style="color:goldenrod">|</span><span style="color:red">-----<</span>	TCCTGTACTGAGCTGCCCCGAG	...................	miRNA	<span style="background-color:lightgreen">TCCTGTACTGAGC</span><span style="background-color:red">TG</span><span style="background-color:lightgreen">CCCCGA</span>G	False	False	False	miR-486-5p	True	0.14	2.0476196	5.938904	1.2848108	2.5703733	snoDB1080_binpos-25:50	True	0.14	-3.4786327	-9.278807	14.193978	5.0717506	miR-486-5p	True	0.14	6.9055233	13.798019	3.0797932	7.6981363	miR-486-5p	True	0.14	1.0088304	-0.06411586	-5.309486	2.8218904	snoDB0962_binpos-0:30	True	0.14	-3.564399	9.271023	2.774947	7.1758714
TCCTGTACTGAGCCCCCGAA	miR-486-5p	True	0.28	0.14	Ensemble	miRNA		lncRNA;piRNA;protein_coding	LOCO	True	False	False	['LC']	<span style="color:green">Baseline, Seq-Rev</span>	<span style="color:green">>--✓--</span><span style="color:goldenrod">|</span><span style="color:red">-----<</span>	TCCTGTACTGAGCTGCCCCGAG	....................	miRNA	<span style="background-color:lightgreen">TCCTGTACTGAGC</span><span style="background-color:red">TG</span><span style="background-color:lightgreen">CCCCGA</span>G	False	False	False	18S_binpos-1484:1512	False	0.52	0.048456095	7.0547953	1.3863745	2.6026616	RNY4_binpos-75:96	False	0.45	-3.2988436	-8.729147	14.2165785	5.076743	miR-486-5p	False	0.48	7.6251035	13.274187	3.087781	7.765311	miR-486-5p	True	0.14	0.96117306	-0.078817315	-5.319979	2.7646818	MRPL32__ENST00000413995.1_binpos-160:180	True	0.14	-3.5476646	9.253921	2.7339346	7.1890087
TCCTGTACTGAGCCCCCGAG	miR-486-5p	True	0.28	0.09	Ensemble	miRNA		lncRNA;protein_coding	LOCO	True	False	False	['LC']	<span style="color:green">Baseline, Seq, Seq-Rev, Seq-Seq, Seq-Struct</span>	<span style="color:green">>-✓---</span><span style="color:goldenrod">|</span><span style="color:red">-----<</span>	TCCTGTACTGAGCTGCCCCGAG	....................	miRNA	<span style="background-color:lightgreen">TCCTGTACTGAGC</span><span style="background-color:red">TG</span><span style="background-color:lightgreen">CCCCGAG</span>	False	False	False	miR-486-5p	True	0.09	2.9096007	5.6923246	1.2761792	2.5707517	miR-486-5p	True	0.09	-3.4722176	-9.268613	14.198046	5.079344	miR-486-5p	True	0.09	7.7214746	13.160332	3.07338	7.6854444	miR-486-5p	True	0.09	1.1110322	-0.06561312	-5.313349	2.825274	snoDB0850_binpos-26:52	True	0.09	-3.5390437	9.247616	2.7542362	7.1997952
TCCTGTACTGAGCCCCCGAGA	miR-486-5p	True	0.28	0.14	Ensemble	miRNA	TMC2__ENST00000644205.1_binpos-120:150;VWCE__ENST00000301770.10_binpos-2457:2484;VWCE__ENST00000335613.10_binpos-2610:2640;VWCE__ENST00000535710.1_binpos-870:900;VWCE__ENST00000538438.1_binpos-960:990	protein_coding	LOCO	True	False	False	['LC']	<span style="color:green">Baseline, Seq, Seq-Rev, Seq-Seq, Seq-Struct</span>	<span style="color:green">>--✓--</span><span style="color:goldenrod">|</span><span style="color:red">-----<</span>	TCCTGTACTGAGCTGCCCCGAG	.....................	miRNA	<span style="background-color:lightgreen">TCCTGTACTGAGC</span><span style="background-color:red">TG</span><span style="background-color:lightgreen">CCCCGAG</span>	False	False	False	miR-486-5p	True	0.14	2.8803406	5.5992837	1.2638958	2.5791118	miR-486-5p	True	0.14	-3.4683354	-9.25941	14.196839	5.0783896	miR-486-5p	True	0.14	8.059451	-5.9584117	3.065241	7.663427	miR-486-5p	True	0.14	1.6219298	0.079686895	-5.315382	2.8256807	28S_binpos-2580:2610	True	0.14	-3.5430326	9.22864	2.767751	7.182365
TCCTGTACTGAGCCCCCGAGT	miR-486-5p	True	0.29	0.14	Ensemble	miRNA	no_annotation	no_annotation	no_annotation	True	False	False	['LC']	<span style="color:green">Baseline, Seq-Rev, Seq-Struct</span>	<span style="color:green">>--✓--</span><span style="color:goldenrod">|</span><span style="color:red">-----<</span>	TCCTGTACTGAGCTGCCCCGAG	.....................	miRNA	<span style="background-color:lightgreen">TCCTGTACTGAGC</span><span style="background-color:red">TG</span><span style="background-color:lightgreen">CCCCGAG</span>	False	False	False	miR-486-5p	False	0.55	2.421524	5.8052783	1.296991	2.54249	miR-486-5p	False	0.56	-3.4728544	-9.268238	14.204004	5.076745	miR-486-5p	True	0.14	8.177546	-5.921894	3.0785723	7.711081	miR-486-5p	True	0.14	1.0757173	-0.09209168	-5.310892	2.8237727	snoDB0850_binpos-26:52	True	0.14	-3.5340655	9.2429	2.7497733	7.1816998
TCCTGTACTGAGCCCCCGAT	miR-486-5p	True	0.29	0.14	Ensemble	miRNA	CACNB4__ENST00000637479.1_binpos-1380:1410;CACNB4__ENST00000638083.1_binpos-3325:3350;SYP__ENST00000494396.5_binpos-1140:1170;VWCE__ENST00000301770.10_binpos-2457:2484;VWCE__ENST00000335613.10_binpos-2610:2640;VWCE__ENST00000535710.1_binpos-870:900;VWCE__	protein_coding	LOCO	True	False	False	['LC']	<span style="color:green">Baseline, Seq-Rev, Seq-Struct</span>	<span style="color:green">>--✓--</span><span style="color:goldenrod">|</span><span style="color:red">-----<</span>	TCCTGTACTGAGCTGCCCCGAG	....................	miRNA	<span style="background-color:lightgreen">TCCTGTACTGAGC</span><span style="background-color:red">TG</span><span style="background-color:lightgreen">CCCCGA</span>G	False	False	False	18S_binpos-1484:1512	False	0.5	2.1720626	6.845635	1.3725412	2.5679197	SGSH__ENST00000575282.5_binpos-754:783	False	0.4	-3.4965205	-9.316171	14.230887	5.1075373	miR-486-5p	True	0.14	7.673509	13.088762	3.0828757	7.6939898	miR-486-5p	True	0.14	1.1124334	-0.052162636	-5.313063	2.8327894	snoDB0962_binpos-0:30	True	0.14	-3.5571256	9.263506	2.7671907	7.176216
TCCTGTACTGAGCCCCCGT	miR-486-5p	True	0.28	0.18	Ensemble	miRNA		lncRNA;piRNA;protein_coding	LOCO	True	False	False	['LC']	<span style="color:green">Baseline, Seq-Rev</span>	<span style="color:green">>---✓-</span><span style="color:goldenrod">|</span><span style="color:red">-----<</span>	TCCTGTACTGAGCTGCCCCGAG	...................	miRNA	<span style="background-color:lightgreen">TCCTGTACTGAGC</span><span style="background-color:red">TG</span><span style="background-color:lightgreen">CCCCG</span>AG	False	False	False	28S_binpos-240:270	False	0.48	-0.3865083	9.400913	1.3002245	2.580578	miR-486-5p	False	0.52	-3.4384902	-9.233654	14.188248	5.060113	18S_binpos-756:784	False	0.46	6.8828964	13.782599	3.1277502	7.7710953	miR-486-5p	True	0.18	0.8739647	0.05665062	-5.3193917	2.806371	snoDB0850_binpos-26:52	True	0.15	-3.5551414	9.266325	2.7004333	7.1884217
TCCTGTACTGAGCCCCGA	miR-486-5p	True	0.28	0.18	Ensemble	miRNA	TANGO6__ENST00000561566.1_binpos-0:29	protein_coding	LOCO	True	False	False	['LC']	<span style="color:green">Baseline, Seq, Seq-Rev, Seq-Struct</span>	<span style="color:green">>---✓-</span><span style="color:goldenrod">|</span><span style="color:red">-----<</span>	TCCTGTACTGAGCTGCCCCGAG	..................	miRNA	<span style="background-color:lightgreen">TCCTGTACTGAGC</span><span style="background-color:red">TGC</span><span style="background-color:lightgreen">CCCGA</span>G	False	False	False	miR-486-5p	True	0.18	1.4203489	7.0298686	1.2752907	2.5631049	RNY5_binpos-60:84	False	0.48	-0.60161513	2.9384038	14.068554	4.8447313	miR-486-5p	True	0.18	6.8042016	13.702552	3.0839105	7.6712365	miR-486-5p	True	0.18	0.96749437	-0.09404039	-5.30195	2.8136697	28S_binpos-2580:2610	True	0.18	-3.5862691	9.29719	2.5573273	7.2066846
TCCTGTACTGAGCCCCGAG	miR-486-5p	True	0.28	0.14	Ensemble	miRNA	hypermapper_53	protein_coding	LOCO	True	False	False	['LC']	<span style="color:green">Baseline, Seq, Seq-Rev, Seq-Struct</span>	<span style="color:green">>--✓--</span><span style="color:goldenrod">|</span><span style="color:red">-----<</span>	TCCTGTACTGAGCTGCCCCGAG	...................	miRNA	<span style="background-color:lightgreen">TCCTGTACTGAGC</span><span style="background-color:red">TGC</span><span style="background-color:lightgreen">CCCGAG</span>	False	False	False	miR-486-5p	True	0.14	2.6817245	5.9803925	1.2576098	2.5292885	18S_binpos-1680:1708	False	0.39	-0.6031835	2.9106236	14.0747	4.852487	miR-486-5p	True	0.14	6.8407726	13.656612	3.069175	7.6689305	miR-486-5p	True	0.14	1.0053289	-0.11220333	-5.3113747	2.8186505	28S_binpos-210:240	True	0.14	-3.5946891	9.298865	2.5641274	7.2100935
TCCTGTACTGAGCCCCGAGA	miR-486-5p	True	0.28	0.18	Ensemble	miRNA	snoDB0490_binpos-24:48	snoRNA	LOCO	True	False	False	['LC']	<span style="color:green">Baseline, Seq, Seq-Rev, Seq-Struct</span>	<span style="color:green">>---✓-</span><span style="color:goldenrod">|</span><span style="color:red">-----<</span>	TCCTGTACTGAGCTGCCCCGAG	....................	miRNA	<span style="background-color:lightgreen">TCCTGTACTGAGC</span><span style="background-color:red">TGC</span><span style="background-color:lightgreen">CCCGAG</span>	False	False	False	miR-486-5p	True	0.18	2.8172657	5.8210363	1.2842126	2.584088	misc-tRF__tRNA-Gly-GCC	False	0.36	-0.5580504	2.8994484	14.081421	4.8602586	miR-486-5p	True	0.18	7.6083927	13.118007	3.059701	7.6439333	miR-486-5p	True	0.18	1.087739	-0.07179742	-5.306228	2.836555	28S_binpos-2580:2610	True	0.18	-3.5896187	9.295034	2.5822084	7.217345
TCCTGTACTGAGCCCCGAGT	miR-486-5p	True	0.28	0.18	Ensemble	miRNA	ARHGAP35__ENST00000595822.1_binpos-1560:1580;CYB5R2__ENST00000526084.1_binpos-2100:2130;PTPN4__ENST00000433888.5_binpos-660:690;piR_0870_binpos-2730:2760	piRNA;protein_coding	LOCO	True	False	False	['LC']	<span style="color:green">Baseline, Seq, Seq-Rev, Seq-Seq, Seq-Struct</span>	<span style="color:green">>---✓-</span><span style="color:goldenrod">|</span><span style="color:red">-----<</span>	TCCTGTACTGAGCTGCCCCGAG	....................	miRNA	<span style="background-color:lightgreen">TCCTGTACTGAGC</span><span style="background-color:red">TGC</span><span style="background-color:lightgreen">CCCGAG</span>	False	False	False	miR-486-5p	True	0.18	1.2421278	8.082119	1.2853025	2.5334842	28S_binpos-3240:3270	True	0.24	-0.46930388	2.7889638	14.036425	4.803329	miR-486-5p	True	0.18	7.460708	13.137508	3.0838706	7.703465	miR-486-5p	True	0.18	0.93762237	-0.17754257	-5.3093777	2.8311827	28S_binpos-210:240	True	0.18	-3.588217	9.293765	2.572949	7.211268
TCCTGTACTGAGCCCGAG	miR-486-5p	True	0.28	0.18	Ensemble	miRNA	ABCB9__ENST00000540971.5_binpos-232:261;ADAMTS16__ENST00000274181.7_binpos-2580:2610;ADAMTS16__ENST00000433402.2_binpos-2460:2480;CDH18__ENST00000382275.6_binpos-3510:3540;FARP1__ENST00000594346.1_binpos-2220:2250	protein_coding	LOCO	True	False	False	['LC']	<span style="color:green">Baseline, Seq, Seq-Rev, Seq-Seq, Seq-Struct</span>	<span style="color:green">>---✓-</span><span style="color:goldenrod">|</span><span style="color:red">-----<</span>	TCCTGTACTGAGCTGCCCCGAG	..................	miRNA	<span style="background-color:lightgreen">TCCTGTACTGAGC</span><span style="background-color:red">TGCC</span><span style="background-color:lightgreen">CCGAG</span>	False	False	False	miR-486-5p	True	0.18	2.1135204	6.477319	1.2995481	2.5805686	miR-486-5p	True	0.18	-3.485049	-9.280642	14.214642	5.0906167	miR-486-5p	True	0.18	6.8198752	13.622793	3.0748897	7.655444	miR-486-5p	True	0.18	0.9243294	-0.15101261	-5.3093204	2.7961466	28S_binpos-2580:2610	True	0.18	-3.5866697	9.298251	2.5630121	7.2219467
TCCTGTACTGAGCCCTGCCCCGA	miR-486-5p	True	0.28	0.13	Ensemble	miRNA	no_annotation	no_annotation	no_annotation	True	False	False	['LC']	<span style="color:green">Baseline, Seq, Seq-Rev, Seq-Seq, Seq-Struct</span>	<span style="color:green">>--✓--</span><span style="color:goldenrod">|</span><span style="color:red">-----<</span>	TCCTGTACTGAGCTGCCCCGAG	.......................	miRNA	<span style="background-color:lightgreen">TCCTGTACTGAGC</span><span style="background-color:red">TG</span><span style="background-color:lightgreen">CCCCGAG</span>	False	False	False	miR-486-5p	True	0.13	2.2077913	5.766819	1.3930997	2.6223361	miR-486-5p	True	0.13	-3.588913	-9.511774	14.669105	5.2982802	miR-486-5p	True	0.13	8.023056	-4.6889277	6.8931384	19.229034	miR-486-5p	True	0.13	1.6938286	0.34136543	-5.2675953	2.3420646	28S_binpos-1170:1200	True	0.13	-3.6836476	9.386393	2.1378202	7.3356586
TCCTGTACTGAGCCGCCCC	miR-486-5p	True	0.28	0.18	Ensemble	miRNA	mir-486-1;mir-486-2	miRNA	LOCO	True	False	False	['LC']	<span style="color:green">Baseline, Seq, Seq-Rev, Seq-Seq, Seq-Struct</span>	<span style="color:green">>---✓-</span><span style="color:goldenrod">|</span><span style="color:red">-----<</span>	TCCTGTACTGAGCTGCCCCGAG	...................	miRNA	<span style="background-color:lightgreen">TCCTGTACTGAGC</span><span style="background-color:red">T</span><span style="background-color:lightgreen">GCCCC</span>GAG	False	False	False	miR-486-5p	True	0.18	1.0088812	9.73	1.2687503	2.5654855	miR-486-5p	True	0.18	-0.74887925	2.5289063	14.406839	5.161184	miR-486-5p	True	0.18	6.820475	13.758996	3.0924282	7.649198	miR-486-5p	True	0.18	0.90194	0.23295431	-5.512789	2.609549	AOPEP__ENST00000478473.1_binpos-630:660	True	0.1	-3.7974322	9.560538	2.0369105	7.3086295
TCCTGTACTGAGCCGCCCCG	miR-486-5p	True	0.28	0.14	Ensemble	miRNA	mir-486-1;mir-486-2	miRNA	LOCO	True	False	False	['LC']	<span style="color:green">Baseline, Seq, Seq-Rev, Seq-Seq, Seq-Struct</span>	<span style="color:green">>--✓--</span><span style="color:goldenrod">|</span><span style="color:red">-----<</span>	TCCTGTACTGAGCTGCCCCGAG	....................	miRNA	<span style="background-color:lightgreen">TCCTGTACTGAGC</span><span style="background-color:red">T</span><span style="background-color:lightgreen">GCCCCG</span>AG	False	False	False	miR-486-5p	True	0.14	-0.5588955	9.437439	1.2511697	2.5736551	miR-486-5p	True	0.14	-3.697262	-9.546928	14.331696	5.211806	28S_binpos-3240:3270	True	0.14	7.700702	13.142602	3.0953722	7.654212	miR-486-5p	True	0.14	0.9139528	0.23538645	-5.522888	2.620054	28S_binpos-2580:2610	True	0.05	-3.8385885	9.561478	1.9290209	7.3335295
TCCTGTACTGAGCCGCCCCGA	miR-486-5p	True	0.28	0.09	Ensemble	miRNA	mir-486-1;mir-486-2	miRNA	LOCO	True	False	False	['LC']	<span style="color:green">Baseline, Seq, Seq-Rev, Seq-Seq, Seq-Struct</span>	<span style="color:green">>-✓---</span><span style="color:goldenrod">|</span><span style="color:red">-----<</span>	TCCTGTACTGAGCTGCCCCGAG	.....................	miRNA	<span style="background-color:lightgreen">TCCTGTACTGAGC</span><span style="background-color:red">T</span><span style="background-color:lightgreen">GCCCCGA</span>G	False	False	False	miR-486-5p	True	0.09	2.5660403	6.018467	1.268675	2.5889008	miR-486-5p	True	0.09	-3.676663	-9.521258	14.339295	5.214091	miR-486-5p	True	0.09	8.181458	-6.017492	3.0757706	7.618684	miR-486-5p	True	0.09	1.5223156	0.20016353	-5.5238957	2.608326	28S_binpos-2580:2610	True	0.09	-3.849406	9.575315	1.9008874	7.3443117
TCCTGTACTGAGCCGCCCCGAA	28S_binpos-240:270	True	0.28	0.09	Ensemble	rRNA	mir-486-1;mir-486-2	miRNA	LOCO	True	False	False	['LC']	<span style="color:green">Baseline, Seq, Seq-Rev, Seq-Seq, Seq-Struct</span>	<span style="color:green">>-✓---</span><span style="color:goldenrod">|</span><span style="color:red">-----<</span>	TCCTGTACTGAGCTGCCCCGAG	......................	rRNA	<span style="background-color:lightgreen">TCCTGTACTGAGC</span><span style="background-color:red">T</span><span style="background-color:lightgreen">GCCCCGA</span>G	False	False	False	28S_binpos-240:270	True	0.09	1.3713715	7.0167418	1.4447811	2.6271234	miR-486-5p	True	0.09	-3.2564173	-8.608042	14.366599	5.2421455	miR-486-5p	True	0.09	3.7731562	-5.9475474	4.198628	14.474863	miR-486-5p	True	0.09	1.3849798	0.2630838	-5.503427	2.6026664	LNPEP__ENST00000395784.1_binpos-432:459	True	0.09	-3.826217	9.578361	1.8900452	7.345232
TCCTGTACTGAGCCGCCCCGAG	miR-486-5p	True	0.28	0.05	Ensemble	miRNA	mir-486-1;mir-486-2	miRNA	LOCO	True	False	False	['LC']	<span style="color:green">Baseline, Seq, Seq-Rev, Seq-Seq, Seq-Struct</span>	<span style="color:green">>✓----</span><span style="color:goldenrod">|</span><span style="color:red">-----<</span>	TCCTGTACTGAGCTGCCCCGAG	......................	miRNA	<span style="background-color:lightgreen">TCCTGTACTGAGC</span><span style="background-color:red">T</span><span style="background-color:lightgreen">GCCCCGAG</span>	False	False	False	miR-486-5p	True	0.05	2.421133	5.590926	1.2207531	2.5800884	miR-486-5p	True	0.05	-3.670192	-9.506751	14.366631	5.212535	miR-486-5p	True	0.05	3.405244	-5.8700523	4.1955266	14.503892	miR-486-5p	True	0.05	1.8690906	0.1145607	-5.525836	2.6067927	miR-486-5p	True	0.05	-3.8607664	9.566935	1.8924608	7.3474703
TCCTGTACTGAGCCGCCCCGAGA	miR-486-5p	True	0.28	0.09	Ensemble	miRNA	mir-486-1;mir-486-2	miRNA	LOCO	True	False	False	['LC']	<span style="color:green">Baseline, Seq, Seq-Rev, Seq-Seq, Seq-Struct</span>	<span style="color:green">>-✓---</span><span style="color:goldenrod">|</span><span style="color:red">-----<</span>	TCCTGTACTGAGCTGCCCCGAG	.......................	miRNA	<span style="background-color:lightgreen">TCCTGTACTGAGC</span><span style="background-color:red">T</span><span style="background-color:lightgreen">GCCCCGAG</span>	False	False	False	miR-486-5p	True	0.09	2.3898978	5.5384655	1.1880589	2.6031804	miR-486-5p	True	0.09	-3.7013388	-9.47415	14.419052	5.2913074	miR-486-5p	True	0.09	7.9428663	-4.6004124	6.9361677	19.247889	miR-486-5p	True	0.09	1.9523513	0.14230222	-5.52567	2.6088746	miR-486-5p	True	0.09	-3.8915985	9.591882	1.8825237	7.351572
TCCTGTACTGAGCCGCCCCGAGT	miR-486-5p	True	0.28	0.09	Ensemble	miRNA	mir-486-1;mir-486-2	miRNA	LOCO	True	False	False	['LC']	<span style="color:green">Baseline, Seq, Seq-Rev, Seq-Seq, Seq-Struct</span>	<span style="color:green">>-✓---</span><span style="color:goldenrod">|</span><span style="color:red">-----<</span>	TCCTGTACTGAGCTGCCCCGAG	.......................	miRNA	<span style="background-color:lightgreen">TCCTGTACTGAGC</span><span style="background-color:red">T</span><span style="background-color:lightgreen">GCCCCGAG</span>	False	False	False	miR-486-5p	True	0.09	2.3679883	5.6320252	1.2597392	2.5967772	miR-486-5p	True	0.09	-3.6878586	-9.546964	14.371579	5.2445984	miR-486-5p	True	0.09	7.95883	-4.5661435	6.935584	19.230883	miR-486-5p	True	0.09	1.7865292	0.20425318	-5.5317545	2.6142976	miR-486-5p	True	0.09	-3.8514338	9.546604	1.904019	7.330053
TCCTGTACTGAGCCGCCCCGAT	miR-486-5p	True	0.3	0.09	Ensemble	miRNA	mir-486-1;mir-486-2	miRNA	LOCO	True	False	False	['LC']	<span style="color:green">Baseline, Seq-Rev, Seq-Seq, Seq-Struct</span>	<span style="color:green">>-✓---</span><span style="color:goldenrod">|</span><span style="color:red">-----<</span>	TCCTGTACTGAGCTGCCCCGAG	......................	miRNA	<span style="background-color:lightgreen">TCCTGTACTGAGC</span><span style="background-color:red">T</span><span style="background-color:lightgreen">GCCCCGA</span>G	False	False	False	RNU1-1__ENST00000383925.1_binpos-84:112	False	0.36	2.5160272	5.935166	1.3810533	2.6271892	miR-486-5p	True	0.09	-3.6566608	-9.517083	14.294891	5.2468433	miR-486-5p	True	0.09	4.4514923	-5.8304825	4.2031374	14.494157	miR-486-5p	True	0.09	1.7090454	0.32036832	-5.572206	2.5597792	28S_binpos-2580:2610	True	0.09	-3.8589659	9.588625	1.8805271	7.360714
TCCTGTACTGAGCCGCCCCGT	miR-486-5p	True	0.3	0.14	Ensemble	miRNA	mir-486-1;mir-486-2	miRNA	LOCO	True	False	False	['LC']	<span style="color:green">Baseline, Seq-Rev, Seq-Seq</span>	<span style="color:green">>--✓--</span><span style="color:goldenrod">|</span><span style="color:red">-----<</span>	TCCTGTACTGAGCTGCCCCGAG	.....................	miRNA	<span style="background-color:lightgreen">TCCTGTACTGAGC</span><span style="background-color:red">T</span><span style="background-color:lightgreen">GCCCCG</span>AG	False	False	False	28S_binpos-240:270	False	0.38	-0.5346437	9.481889	1.3155555	2.6022444	miR-486-5p	True	0.14	-3.704001	-9.558739	14.356409	5.2261276	3p-CCA-tRF__tRNA-Tyr-GTA	False	0.52	8.196457	-6.0062094	3.117124	7.7015057	miR-486-5p	True	0.14	1.0372773	0.30237746	-5.5312586	2.6305509	AOPEP__ENST00000478473.1_binpos-630:660	True	0.1	-3.8786736	9.550178	1.9059436	7.3454885
TCCTGTACTGAGCCTCCCCGA	18S_binpos-1484:1512	True	0.28	0.14	Ensemble	rRNA	mir-486-1;mir-486-2	miRNA	LOCO	True	False	False	['LC']	<span style="color:green">Baseline, Seq, Seq-Rev, Seq-Struct</span>	<span style="color:green">>--✓--</span><span style="color:goldenrod">|</span><span style="color:red">-----<</span>	TCCTGTACTGAGCTGCCCCGAG	.....................	rRNA	<span style="background-color:lightgreen">TCCTGTACTGAGC</span><span style="background-color:red">TG</span><span style="background-color:lightgreen">CCCCGA</span>G	False	False	False	18S_binpos-1484:1512	True	0.14	2.3837442	6.057471	1.3022428	2.617533	ERBB2__ENST00000583038.5_binpos-4176:4205	False	0.52	-3.4726675	-9.27467	14.189567	5.0729136	ZYX__ENST00000644791.1_binpos-588:616	True	0.14	8.095686	-5.918693	3.082889	7.745146	miR-486-5p	True	0.14	1.5365423	0.16755931	-5.3031974	2.7997737	snoDB0962_binpos-0:30	True	0.14	-3.8359702	9.553302	1.9451672	7.3324976
TCCTGTACTGAGCCTCCCCGAG	miR-486-5p	True	0.28	0.09	Ensemble	miRNA	mir-486-1;mir-486-2	miRNA	LOCO	True	False	False	['LC']	<span style="color:green">Baseline, Seq, Seq-Rev, Seq-Struct</span>	<span style="color:green">>-✓---</span><span style="color:goldenrod">|</span><span style="color:red">-----<</span>	TCCTGTACTGAGCTGCCCCGAG	......................	miRNA	<span style="background-color:lightgreen">TCCTGTACTGAGC</span><span style="background-color:red">TG</span><span style="background-color:lightgreen">CCCCGAG</span>	False	False	False	miR-486-5p	True	0.09	2.373853	5.466568	1.2754506	2.6369154	snoDB1080_binpos-25:50	False	0.55	-3.4384134	-9.2984705	14.185793	5.0699425	miR-486-5p	True	0.09	2.9923642	-6.021123	4.1773376	14.448909	miR-486-5p	True	0.09	1.7125429	0.15452103	-5.3088493	2.8223047	miR-486-5p	True	0.09	-3.8403356	9.5542555	1.8966353	7.360179
TCCTGTACTGAGCCTCCCCGAGA	miR-486-5p	True	0.29	0.13	Ensemble	miRNA	mir-486-1;mir-486-2	miRNA	LOCO	True	False	False	['LC']	<span style="color:green">Baseline, Seq-Rev, Seq-Struct</span>	<span style="color:green">>--✓--</span><span style="color:goldenrod">|</span><span style="color:red">-----<</span>	TCCTGTACTGAGCTGCCCCGAG	.............(((...))).	miRNA	<span style="background-color:lightgreen">TCCTGTACTGAGC</span><span style="background-color:red">TG</span><span style="background-color:lightgreen">CCCCGAG</span>	False	False	False	miR-7974	False	0.54	2.3877184	5.4035373	1.2985009	2.6065512	snoDB1080_binpos-25:50	False	0.6	-3.4706526	-9.276115	14.191352	5.071183	miR-486-5p	True	0.13	14.736732	-4.6919208	4.5402837	1.4215459	miR-486-5p	True	0.13	1.7802184	0.12882546	-5.3094015	2.820734	snoDB0962_binpos-0:30	True	0.13	-3.8619907	9.512635	1.8825508	7.3339972
TCCTGTACTGAGCGCCCCCGA	miR-486-5p	True	0.28	0.14	Ensemble	miRNA	mir-486-1;mir-486-2	miRNA	LOCO	True	False	False	['LC']	<span style="color:green">Baseline, Seq, Seq-Rev, Seq-Struct</span>	<span style="color:green">>--✓--</span><span style="color:goldenrod">|</span><span style="color:red">-----<</span>	TCCTGTACTGAGCTGCCCCGAG	.....................	miRNA	<span style="background-color:lightgreen">TCCTGTACTGAGC</span><span style="background-color:red">TG</span><span style="background-color:lightgreen">CCCCGA</span>G	False	False	False	miR-486-5p	True	0.14	2.6032841	6.022688	1.2753075	2.5797806	28S_binpos-5010:5040	False	0.52	-3.4738271	-9.276389	14.195022	5.0844235	miR-486-5p	True	0.14	8.1997795	-6.00694	3.0779421	7.601401	miR-486-5p	True	0.14	1.5624808	0.25263223	-5.528464	2.6439486	28S_binpos-4740:4770	True	0.14	-3.8082545	9.53961	1.9865068	7.340711
TCCTGTACTGAGCGCCCCG	miR-486-5p	True	0.28	0.14	Ensemble	miRNA		protein_coding	LOCO	True	False	False	['LC']	<span style="color:green">Baseline, Seq, Seq-Rev, Seq-Struct</span>	<span style="color:green">>--✓--</span><span style="color:goldenrod">|</span><span style="color:red">-----<</span>	TCCTGTACTGAGCTGCCCCGAG	...................	miRNA	<span style="background-color:lightgreen">TCCTGTACTGAGC</span><span style="background-color:red">T</span><span style="background-color:lightgreen">GCCCCG</span>AG	False	False	False	miR-486-5p	True	0.14	-0.4339504	9.465213	1.1884567	2.5475612	ERBB2__ENST00000583038.5_binpos-4176:4205	False	0.52	-1.492107	4.8589444	14.1653595	5.003368	28S_binpos-3240:3270	True	0.14	6.8411646	13.746671	3.087629	7.62252	miR-486-5p	True	0.14	0.9477335	0.25359753	-5.5240455	2.6514766	28S_binpos-4740:4770	True	0.05	-3.5051234	9.215193	2.700989	7.296979
TCCTGTACTGAGCGCCCCGA	miR-486-5p	True	0.28	0.09	Ensemble	miRNA		protein_coding	LOCO	True	False	False	['LC']	<span style="color:green">Baseline, Seq, Seq-Rev, Seq-Struct</span>	<span style="color:green">>-✓---</span><span style="color:goldenrod">|</span><span style="color:red">-----<</span>	TCCTGTACTGAGCTGCCCCGAG	....................	miRNA	<span style="background-color:lightgreen">TCCTGTACTGAGC</span><span style="background-color:red">T</span><span style="background-color:lightgreen">GCCCCGA</span>G	False	False	False	miR-486-5p	True	0.09	2.713196	6.069728	1.2372214	2.5756671	misc-tRF__tRNA-Gly-GCC	False	0.45	-0.66584086	3.011472	14.1179085	4.926186	miR-486-5p	True	0.09	7.6878014	13.131408	3.072519	7.6007757	miR-486-5p	True	0.09	1.3484888	0.14763416	-5.5165763	2.6170144	AOPEP__ENST00000478473.1_binpos-630:660	True	0.09	-3.505672	9.214769	2.7258785	7.2998934
TCCTGTACTGAGCGCCCCGAG	miR-486-5p	True	0.28	0.05	Ensemble	miRNA	GTF3C2__ENST00000359541.6_binpos-1053:1080	protein_coding	LOCO	True	False	False	['LC']	<span style="color:green">Baseline, Seq, Seq-Rev, Seq-Struct</span>	<span style="color:green">>✓----</span><span style="color:goldenrod">|</span><span style="color:red">-----<</span>	TCCTGTACTGAGCTGCCCCGAG	.....................	miRNA	<span style="background-color:lightgreen">TCCTGTACTGAGC</span><span style="background-color:red">T</span><span style="background-color:lightgreen">GCCCCGAG</span>	False	False	False	miR-486-5p	True	0.05	2.8757002	5.816505	1.1722872	2.5638688	misc-tRF__tRNA-Gly-GCC	False	0.43	-0.6457124	3.0365112	14.097214	4.8958893	miR-486-5p	True	0.05	8.010981	-6.192996	3.0736995	7.6112804	miR-486-5p	True	0.05	1.8041545	0.07234483	-5.5240755	2.6072235	AOPEP__ENST00000478473.1_binpos-630:660	True	0.05	-3.4920573	9.204179	2.721689	7.3105636
TCCTGTACTGAGCGCCCCGAGA	ADK__ENST00000673027.1_binpos-29:58	True	0.28	0.09	Ensemble	protein_coding	no_annotation	no_annotation	no_annotation	True	False	False	['LC']	<span style="color:green">Baseline, Seq, Seq-Rev, Seq-Struct</span>	<span style="color:green">>-✓---</span><span style="color:goldenrod">|</span><span style="color:red">-----<</span>	TCCTGTACTGAGCTGCCCCGAG	......................	protein_coding	<span style="background-color:lightgreen">TCCTGTACTGAGC</span><span style="background-color:red">T</span><span style="background-color:lightgreen">GCCCCGAG</span>	False	False	False	ADK__ENST00000673027.1_binpos-29:58	True	0.09	3.0244884	5.602313	1.188456	2.5963633	misc-tRF__tRNA-Gly-GCC	False	0.45	-0.61735743	2.9544268	14.105958	4.901395	miR-486-5p	True	0.09	3.3842373	-5.839066	4.198875	14.5216	miR-486-5p	True	0.09	1.8868849	0.17854801	-5.556541	2.615739	5.8S_binpos-135:157	True	0.09	-3.487248	9.201356	2.705298	7.314727
TCCTGTACTGAGCGCCCCGAGT	miR-486-5p	True	0.28	0.09	Ensemble	miRNA	no_annotation	no_annotation	no_annotation	True	False	False	['LC']	<span style="color:green">Baseline, Seq, Seq-Rev, Seq-Struct</span>	<span style="color:green">>-✓---</span><span style="color:goldenrod">|</span><span style="color:red">-----<</span>	TCCTGTACTGAGCTGCCCCGAG	......................	miRNA	<span style="background-color:lightgreen">TCCTGTACTGAGC</span><span style="background-color:red">T</span><span style="background-color:lightgreen">GCCCCGAG</span>	False	False	False	miR-486-5p	True	0.09	2.7102244	5.829429	1.2618996	2.6004748	misc-tRF__tRNA-Gly-GCC	False	0.45	-0.69286036	2.9596856	14.100871	4.899874	miR-486-5p	True	0.09	3.3420377	-5.8501105	4.2023945	14.519099	miR-486-5p	True	0.09	1.7772483	0.14044769	-5.5328264	2.6135094	AOPEP__ENST00000478473.1_binpos-630:660	True	0.09	-3.4775708	9.192169	2.7396815	7.30347
TCCTGTACTGAGCGGCCCCG	miR-486-5p	True	0.28	0.14	Ensemble	miRNA	mir-486-1;mir-486-2	miRNA	LOCO	True	False	False	['LC']	<span style="color:green">Baseline, Seq, Seq-Rev, Seq-Seq</span>	<span style="color:green">>--✓--</span><span style="color:goldenrod">|</span><span style="color:red">-----<</span>	TCCTGTACTGAGCTGCCCCGAG	..((((.....)))).....	miRNA	<span style="background-color:lightgreen">TCCTGTACTGAGC</span><span style="background-color:red">T</span><span style="background-color:lightgreen">GCCCCG</span>AG	False	False	False	miR-486-5p	True	0.14	1.5005051	7.023506	1.1757649	2.5558445	miR-486-5p	True	0.14	-3.7277608	-9.585336	14.389419	5.3407845	28S_binpos-3240:3270	False	0.5	1.564877	7.001071	4.5498657	1.6359502	miR-486-5p	True	0.14	0.91065466	0.28130034	-5.507273	2.604678	snoDB0962_binpos-0:30	True	0.05	-3.8549862	9.561726	1.883219	7.3964825
TCCTGTACTGAGCGGCCCCGA	miR-486-5p	True	0.28	0.09	Ensemble	miRNA	mir-486-1;mir-486-2	miRNA	LOCO	True	False	False	['LC']	<span style="color:green">Baseline, Seq, Seq-Rev, Seq-Seq, Seq-Struct</span>	<span style="color:green">>-✓---</span><span style="color:goldenrod">|</span><span style="color:red">-----<</span>	TCCTGTACTGAGCTGCCCCGAG	..((((.....))))......	miRNA	<span style="background-color:lightgreen">TCCTGTACTGAGC</span><span style="background-color:red">T</span><span style="background-color:lightgreen">GCCCCGA</span>G	False	False	False	miR-486-5p	True	0.09	2.9676178	5.5174875	1.1999583	2.5496926	miR-486-5p	True	0.09	-3.7089167	-9.583345	14.389853	5.3550243	miR-486-5p	True	0.09	17.807083	-1.9534266	4.512498	1.6205298	miR-486-5p	True	0.09	0.92901534	0.26464987	-5.522911	2.6449437	snoDB0962_binpos-0:30	True	0.09	-3.8288264	9.539078	1.870874	7.3573513
TCCTGTACTGAGCGGCCCCGAA	AOPEP__ENST00000478473.1_binpos-630:660	False	0.3	0.5	Ensemble	protein_coding	mir-486-1;mir-486-2	miRNA	LOCO	True	False	False	['LC']	<span style="color:red">Seq, Seq-Rev, Seq-Seq, Seq-Struct</span>	<span style="color:green">>-----</span><span style="color:goldenrod">|</span><span style="color:red">--✗--<</span>	ACCTACCGAGCCTGGTGA	..((((.....)))).......	Novel	ACCTA<span style="background-color:lightgreen">CCGA</span>GCCTGGTGA	False	False	False	ADK__ENST00000673027.1_binpos-29:58	False	0.43	1.9845887	6.39269	1.4893239	2.5721104	AOPEP__ENST00000478473.1_binpos-630:660	False	0.5	-3.2511892	-8.626691	14.389453	5.3537064	28S_binpos-4740:4770	False	0.5	16.11816	-6.573244	4.5190487	1.6158999	snoDB0490_binpos-24:48	False	0.44	0.81676817	0.19748636	-5.4538107	2.61584	LNPEP__ENST00000395784.1_binpos-432:459	True	0.09	-3.8445036	9.56609	1.8488208	7.3808928
TCCTGTACTGAGCGGCCCCGAG	miR-486-5p	True	0.28	0.05	Ensemble	miRNA	mir-486-1;mir-486-2	miRNA	LOCO	True	False	False	['LC']	<span style="color:green">Baseline, Seq, Seq-Rev, Seq-Seq, Seq-Struct</span>	<span style="color:green">>✓----</span><span style="color:goldenrod">|</span><span style="color:red">-----<</span>	TCCTGTACTGAGCTGCCCCGAG	..((((.....)))).......	miRNA	<span style="background-color:lightgreen">TCCTGTACTGAGC</span><span style="background-color:red">T</span><span style="background-color:lightgreen">GCCCCGAG</span>	False	False	False	miR-486-5p	True	0.05	2.76723	5.927665	1.217752	2.5783226	miR-486-5p	True	0.05	-3.709885	-9.584471	14.428793	5.383325	miR-486-5p	True	0.05	16.157598	-6.663803	4.5089874	1.6133683	miR-486-5p	True	0.05	0.86813366	0.29954794	-5.510759	2.6009657	miR-486-5p	True	0.05	-3.8557649	9.557733	1.8445265	7.38251
TCCTGTACTGAGCGGCCCCGAGA	miR-486-5p	True	0.3	0.09	Ensemble	miRNA	mir-486-1;mir-486-2	miRNA	LOCO	True	False	False	['LC']	<span style="color:green">Baseline, Seq-Seq, Seq-Struct</span>	<span style="color:green">>-✓---</span><span style="color:goldenrod">|</span><span style="color:red">-----<</span>	TCCTGTACTGAGCTGCCCCGAG	..((((.....))))........	miRNA	<span style="background-color:lightgreen">TCCTGTACTGAGC</span><span style="background-color:red">T</span><span style="background-color:lightgreen">GCCCCGAG</span>	False	False	False	18S_binpos-1512:1540	False	0.52	2.8273659	5.9048653	1.1930122	2.572503	miR-486-5p	True	0.09	-3.7555327	-9.626424	14.401615	5.374264	miR-486-5p	True	0.09	16.59867	-3.9790716	4.5231776	1.6314367	miR-486-5p	False	0.46	0.8689228	0.35820237	-5.518841	2.6007047	snoDB0962_binpos-0:30	True	0.09	-3.8770342	9.575007	1.8417593	7.3856735
TCCTGTACTGAGCGGCCCCGAGT	miR-486-5p	True	0.3	0.09	Ensemble	miRNA	mir-486-1;mir-486-2	miRNA	LOCO	True	False	False	['LC']	<span style="color:green">Baseline, Seq-Rev, Seq-Seq, Seq-Struct</span>	<span style="color:green">>-✓---</span><span style="color:goldenrod">|</span><span style="color:red">-----<</span>	TCCTGTACTGAGCTGCCCCGAG	..((((.....))))........	miRNA	<span style="background-color:lightgreen">TCCTGTACTGAGC</span><span style="background-color:red">T</span><span style="background-color:lightgreen">GCCCCGAG</span>	False	False	False	miR-486-5p	False	0.52	2.8224065	5.9519258	1.1873198	2.601441	miR-486-5p	True	0.09	-3.711255	-9.586344	14.402815	5.3803306	miR-486-5p	True	0.09	16.748344	-4.025305	4.5097895	1.6196073	miR-486-5p	True	0.09	0.77824575	0.22922808	-5.522932	2.6053512	miR-486-5p	True	0.09	-3.8805535	9.558354	1.8473877	7.36529
TCCTGTACTGAGCGGCCCCGAT	28S_binpos-3600:3630	True	0.3	0.09	Ensemble	rRNA	mir-486-1;mir-486-2	miRNA	LOCO	True	False	False	['LC']	<span style="color:green">Baseline, Seq-Seq, Seq-Struct</span>	<span style="color:green">>-✓---</span><span style="color:goldenrod">|</span><span style="color:red">-----<</span>	TCCTGTACTGAGCTGCCCCGAG	..((((.....)))).......	rRNA	<span style="background-color:lightgreen">TCCTGTACTGAGC</span><span style="background-color:red">T</span><span style="background-color:lightgreen">GCCCCGA</span>G	False	False	False	5p-tR-half__tRNA-Cys-GCA	False	0.48	2.9261668	5.4217896	1.3322668	2.6378677	28S_binpos-3600:3630	True	0.09	-3.7228198	-9.595595	14.387998	5.3486767	28S_binpos-3240:3270	True	0.09	16.431982	-6.5820384	4.514667	1.6122919	snoDB0490_binpos-24:48	False	0.45	0.96136767	0.2675595	-5.4890122	2.5859058	snoDB0962_binpos-0:30	True	0.09	-3.8692434	9.580686	1.8380705	7.380667
TCCTGTACTGAGCGTCGCT	snoDB0614_binpos-56:77	True	0.28	0.11	Ensemble	snoRNA		protein_coding	LOCO	True	False	False	['LC']	<span style="color:green">Baseline, Seq, Seq-Rev, Seq-Struct</span>	<span style="color:green">>-✓---</span><span style="color:goldenrod">|</span><span style="color:red">-----<</span>	CCCTGTCTGAGCGTCGCT	...................	snoRNA	C<span style="background-color:lightgreen">CCTGT</span><span style="background-color:red">C</span><span style="background-color:lightgreen">TGAGCGTCGCT</span>	False	False	False	ZNF160__ENST00000596388.1_binpos-29:58	True	0.23	2.258409	8.582916	-1.9131898	-4.109039	CHD1-DT__ENST00000692082.2_binpos-30:60	False	0.42	-1.9772483	3.7089224	6.3558064	3.1461153	5.8S_binpos-135:157	True	0.19	7.0055637	13.600692	4.946202	9.159915	snoDB0614_binpos-56:77	True	0.11	-4.0674148	-0.5756165	0.78658205	8.01493	5.8S_binpos-135:157	True	0.16	-3.669264	9.330705	2.1412487	7.212421
TCCTGTACTGAGCGTCGCTT	5.8S_binpos-135:157	True	0.28	0.1	Ensemble	rRNA	JPH2__ENST00000372980.4_binpos-2550:2580;TAF5__ENST00000369839.4_binpos-3120:3140;TAF5__ENST00000686612.1_binpos-1800:1830;TAF5__ENST00000687501.1_binpos-4500:4530;TAF5__ENST00000690052.1_binpos-2820:2850;TAF5__ENST00000692195.1_binpos-2960:2980;TAF5__ENS	protein_coding	LOCO	True	False	False	['LC']	<span style="color:green">Baseline, Seq, Seq-Rev, Seq-Struct</span>	<span style="color:green">>-✓---</span><span style="color:goldenrod">|</span><span style="color:red">-----<</span>	CCTGTCTGAGCGTCGCTT	.........((((...))))	rRNA	<span style="background-color:lightgreen">CCTGT</span><span style="background-color:red">C</span><span style="background-color:lightgreen">TGAGCGTCGCTT</span>	False	False	False	5.8S_binpos-135:157	True	0.18	4.186676	7.9238257	-1.921913	-4.122444	CHD1-DT__ENST00000692082.2_binpos-30:60	False	0.45	-2.5301793	2.8421562	6.360521	3.142721	5.8S_binpos-135:157	True	0.22	2.102964	7.016597	5.497166	2.725397	5.8S_binpos-135:157	True	0.1	-5.4666853	3.8770525	1.3427347	8.783604	5.8S_binpos-135:157	True	0.1	-3.6638963	9.343771	2.16893	7.2028975
TCCTGTACTGAGCTAACCCGA	miR-486-5p	True	0.29	0.14	Ensemble	miRNA	mir-486-1;mir-486-2	miRNA	LOCO	True	False	False	['LC']	<span style="color:green">Baseline, Seq-Rev, Seq-Struct</span>	<span style="color:green">>--✓--</span><span style="color:goldenrod">|</span><span style="color:red">-----<</span>	TCCTGTACTGAGCTGCCCCGAG	.....................	miRNA	<span style="background-color:lightgreen">TCCTGTACTGAGCT</span><span style="background-color:red">GC</span><span style="background-color:lightgreen">CCCGA</span>G	False	False	False	snoDB0490_binpos-24:48	False	0.41	1.8416693	6.500527	1.5198083	2.5021417	5S_binpos-0:25	False	0.52	-1.1836157	1.9269646	14.413183	5.2158237	miR-486-5p	True	0.14	8.053839	-5.6340685	3.0887876	7.618524	MT-CO1__ENST00000361624.2_binpos-420:440	True	0.24	1.7455149	0.08588669	-5.245446	2.7205389	snoDB0691_binpos-72:92	True	0.14	-3.8103778	9.548144	1.9365835	7.378673
TCCTGTACTGAGCTACCCCAA	ZYX__ENST00000644791.1_binpos-588:616	False	0.29	0.59	Ensemble	protein_coding	mir-486-1;mir-486-2	miRNA	LOCO	True	False	False	['LC']	<span style="color:red">Seq, Seq-Rev, Seq-Seq, Seq-Struct</span>	<span style="color:green">>-----</span><span style="color:goldenrod">|</span><span style="color:red">----✗<</span>	GCGTTGTGGTATAGTGGTGAGCATAGC	.....................	Novel	GCGT<span style="background-color:lightgreen">TGT</span><span style="background-color:red">GGTATAGTGG</span><span style="background-color:lightgreen">TGAGC</span>ATAGC	False	False	False	MRPL32__ENST00000413995.1_binpos-160:180	False	0.43	0.32742706	6.064237	1.5597507	2.32416	HNRNPL__ENST00000635653.1_binpos-630:660	False	0.46	-3.0966966	-8.437595	14.447375	5.199715	ZYX__ENST00000644791.1_binpos-588:616	False	0.59	8.047316	-5.683037	3.1018445	7.737461	28S_binpos-3600:3630	False	0.48	2.3230996	1.2978584	-5.2544045	2.7001188	misc-tRF__tRNA-Lys-CTT	True	0.14	-3.7428055	9.4452505	2.0860956	7.350668
TCCTGTACTGAGCTACCCCG	MT-ND1__ENST00000361390.2_binpos-300:330	True	0.3	0.14	Ensemble	protein_coding	mir-486-1;mir-486-2	miRNA	LOCO	True	False	False	['LC']	<span style="color:green">Baseline, Seq-Seq</span>	<span style="color:green">>--✓--</span><span style="color:goldenrod">|</span><span style="color:red">-----<</span>	TCCTGTACTGAGCTGCCCCGAG	....................	protein_coding	<span style="background-color:lightgreen">TCCTGTACTGAGCT</span><span style="background-color:red">G</span><span style="background-color:lightgreen">CCCCG</span>AG	False	False	False	18S_binpos-1540:1568	False	0.43	3.0815594	6.303799	1.4942347	2.5392559	MT-ND1__ENST00000361390.2_binpos-300:330	True	0.14	-3.5053036	-9.403472	14.417928	5.232555	miR-486-5p	False	0.5	7.812538	13.239865	3.0872688	7.65486	MT-CO1__ENST00000361624.2_binpos-420:440	False	0.55	0.95885557	0.24241419	-5.2560844	2.70993	snoDB0691_binpos-72:92	True	0.05	-3.7612603	9.477523	2.0059075	7.3581533
TCCTGTACTGAGCTACCCCGA	MT-ND1__ENST00000361390.2_binpos-300:330	True	0.3	0.09	Ensemble	protein_coding	mir-486-1;mir-486-2	miRNA	LOCO	True	False	False	['LC']	<span style="color:green">Baseline, Seq-Rev, Seq-Seq, Seq-Struct</span>	<span style="color:green">>-✓---</span><span style="color:goldenrod">|</span><span style="color:red">-----<</span>	TCCTGTACTGAGCTGCCCCGAG	.....................	protein_coding	<span style="background-color:lightgreen">TCCTGTACTGAGCT</span><span style="background-color:red">G</span><span style="background-color:lightgreen">CCCCGA</span>G	False	False	False	snoDB0972_binpos-108:129	False	0.46	3.2449796	5.5538826	1.4873372	2.4960897	MT-ND1__ENST00000361390.2_binpos-300:330	True	0.09	-3.5039222	-9.42693	14.428169	5.2366805	miR-486-5p	True	0.09	8.037961	-5.655583	3.0829675	7.659104	MT-CO1__ENST00000361624.2_binpos-420:440	True	0.19	1.7752793	0.09002974	-5.2589726	2.71372	18S_binpos-1708:1736	True	0.09	-3.8059933	9.511975	1.9360784	7.3718762
TCCTGTACTGAGCTACCCCGAA	miR-486-5p	True	0.29	0.09	Ensemble	miRNA	mir-486-1;mir-486-2	miRNA	LOCO	True	False	False	['LC']	<span style="color:green">Baseline, Seq-Struct</span>	<span style="color:green">>-✓---</span><span style="color:goldenrod">|</span><span style="color:red">-----<</span>	TCCTGTACTGAGCTGCCCCGAG	......................	miRNA	<span style="background-color:lightgreen">TCCTGTACTGAGCT</span><span style="background-color:red">G</span><span style="background-color:lightgreen">CCCCGA</span>G	False	False	False	snoDB0972_binpos-108:129	False	0.4	1.977932	7.137354	1.5229439	2.5187414	28S_binpos-3600:3630	False	0.5	-3.2882328	-8.708468	14.404396	5.228668	miR-486-5p	True	0.09	3.90904	-5.971116	4.196859	14.459192	MT-CO1__ENST00000361624.2_binpos-420:440	False	0.57	1.711939	0.16383506	-5.264631	2.7388144	snoDB0691_binpos-72:92	True	0.09	-3.8183346	9.530381	1.9399722	7.3714833
TCCTGTACTGAGCTACCCCGAG	miR-486-5p	True	0.3	0.05	Ensemble	miRNA	mir-486-1;mir-486-2	miRNA	LOCO	True	False	False	['LC']	<span style="color:green">Baseline, Seq-Seq, Seq-Struct</span>	<span style="color:green">>✓----</span><span style="color:goldenrod">|</span><span style="color:red">-----<</span>	TCCTGTACTGAGCTGCCCCGAG	......................	miRNA	<span style="background-color:lightgreen">TCCTGTACTGAGCT</span><span style="background-color:red">G</span><span style="background-color:lightgreen">CCCCGAG</span>	False	False	False	snoDB0972_binpos-108:129	False	0.33	3.2358308	5.4644184	1.4837823	2.5333588	miR-486-5p	True	0.05	-3.4925585	-9.4044285	14.447607	5.254208	miR-486-5p	True	0.05	3.1012595	-6.017905	4.203107	14.502151	MT-CO1__ENST00000361624.2_binpos-420:440	False	0.61	1.8579218	0.05021096	-5.2610364	2.7102172	miR-486-5p	True	0.05	-3.8169756	9.52332	1.9229089	7.38556
TCCTGTACTGAGCTACCCCGAGA	miR-486-5p	True	0.3	0.09	Ensemble	miRNA	mir-486-1;mir-486-2	miRNA	LOCO	True	False	False	['LC']	<span style="color:green">Baseline, Seq-Seq, Seq-Struct</span>	<span style="color:green">>-✓---</span><span style="color:goldenrod">|</span><span style="color:red">-----<</span>	TCCTGTACTGAGCTGCCCCGAG	.......................	miRNA	<span style="background-color:lightgreen">TCCTGTACTGAGCT</span><span style="background-color:red">G</span><span style="background-color:lightgreen">CCCCGAG</span>	False	False	False	snoDB0972_binpos-108:129	False	0.46	3.1912029	5.524186	1.4623619	2.560251	miR-486-5p	True	0.09	-3.5079095	-9.418338	14.409256	5.233231	miR-486-5p	True	0.09	7.86936	-4.704288	6.9300857	19.243484	MT-CO1__ENST00000361624.2_binpos-420:440	False	0.31	1.8510512	0.10499883	-5.260819	2.7202349	miR-486-5p	True	0.09	-3.8272808	9.536274	1.9030837	7.3716326
TCCTGTACTGAGCTACCCCGAGT	miR-486-5p	True	0.3	0.09	Ensemble	miRNA	mir-486-1;mir-486-2	miRNA	LOCO	True	False	False	['LC']	<span style="color:green">Baseline, Seq-Seq, Seq-Struct</span>	<span style="color:green">>-✓---</span><span style="color:goldenrod">|</span><span style="color:red">-----<</span>	TCCTGTACTGAGCTGCCCCGAG	.......................	miRNA	<span style="background-color:lightgreen">TCCTGTACTGAGCT</span><span style="background-color:red">G</span><span style="background-color:lightgreen">CCCCGAG</span>	False	False	False	miR-486-5p	False	0.37	3.23796	5.501906	1.4683992	2.5315332	miR-486-5p	True	0.09	-3.5005636	-9.376281	14.44761	5.253777	miR-486-5p	True	0.09	7.8231726	-4.660678	6.9415464	19.241308	MT-CO1__ENST00000361624.2_binpos-420:440	False	0.61	1.8701969	0.072850816	-5.2667246	2.707643	miR-486-5p	True	0.09	-3.8428617	9.550762	1.8874834	7.3576727
TCCTGTACTGAGCTACCCCGAT	3p-CCA-tRF__tRNA-Ala-AGC	True	0.3	0.09	Ensemble	tRNA	mir-486-1;mir-486-2	miRNA	LOCO	True	False	False	['LC']	<span style="color:green">Baseline, Seq-Seq, Seq-Struct</span>	<span style="color:green">>-✓---</span><span style="color:goldenrod">|</span><span style="color:red">-----<</span>	TCCTGTACTGAGCTGCCCCGAG	......................	tRNA	<span style="background-color:lightgreen">TCCTGTACTGAGCT</span><span style="background-color:red">G</span><span style="background-color:lightgreen">CCCCGA</span>G	False	False	False	snoDB0972_binpos-108:129	False	0.43	3.2783244	5.5614142	1.5601104	2.435295	3p-CCA-tRF__tRNA-Ala-AGC	True	0.09	-3.4934132	-9.377861	14.401838	5.2263083	miR-486-5p	True	0.09	5.1228247	-5.672392	4.1971664	14.468018	MT-CO1__ENST00000361624.2_binpos-420:440	False	0.46	1.7408365	0.19432518	-5.2643785	2.7312858	snoDB0850_binpos-26:52	True	0.09	-3.8246489	9.535923	1.8920171	7.389235
TCCTGTACTGAGCTCCCCC	18S_binpos-1484:1512	False	0.28	0.54	Ensemble	rRNA	mir-486-1;mir-486-2	miRNA	LOCO	True	False	False	['LC']	<span style="color:red">Seq, Seq-Rev, Seq-Seq, Seq-Struct</span>	<span style="color:green">>-----</span><span style="color:goldenrod">|</span><span style="color:red">---✗-<</span>	TAACAGGTCTGTGATGCCCTTAGA	...................	Novel	TAACAGGT<span style="background-color:lightgreen">CTGT</span><span style="background-color:red">GATGCCCT</span><span style="background-color:lightgreen">TAG</span>A	False	False	False	18S_binpos-1484:1512	False	0.54	2.255187	9.603958	1.313167	2.6254704	ERBB2__ENST00000583038.5_binpos-4176:4205	False	0.5	-3.347195	-8.94067	14.216667	5.057726	5S_binpos-25:50	False	0.45	7.1352262	13.830052	3.1027598	7.7702756	ZYX__ENST00000644791.1_binpos-588:616	False	0.38	0.4780625	3.5969698	-5.2922206	2.7762153	AOPEP__ENST00000478473.1_binpos-630:660	True	0.1	-3.713557	9.427197	2.2878494	7.2956924
TCCTGTACTGAGCTCCCCCG	miR-486-5p	True	0.28	0.14	Ensemble	miRNA	mir-486-1;mir-486-2	miRNA	LOCO	True	False	False	['LC']	<span style="color:green">Baseline, Seq-Rev</span>	<span style="color:green">>--✓--</span><span style="color:goldenrod">|</span><span style="color:red">-----<</span>	TCCTGTACTGAGCTGCCCCGAG	....................	miRNA	<span style="background-color:lightgreen">TCCTGTACTGAGCT</span><span style="background-color:red">G</span><span style="background-color:lightgreen">CCCCG</span>AG	False	False	False	18S_binpos-1484:1512	False	0.37	-0.47254208	9.375255	1.2766136	2.5996518	ERBB2__ENST00000583038.5_binpos-4176:4205	False	0.5	-3.4668782	-9.240834	14.234222	5.096629	ZYX__ENST00000644791.1_binpos-588:616	False	0.5	7.90334	13.131802	3.0993483	7.743278	miR-486-5p	True	0.14	1.0640992	0.386667	-5.302814	2.829338	28S_binpos-4740:4770	True	0.05	-3.7906191	9.543318	2.016957	7.35636
TCCTGTACTGAGCTCCCCCGA	miR-486-5p	True	0.28	0.09	Ensemble	miRNA	mir-486-1;mir-486-2	miRNA	LOCO	True	False	False	['LC']	<span style="color:green">Baseline, Seq, Seq-Rev, Seq-Seq, Seq-Struct</span>	<span style="color:green">>-✓---</span><span style="color:goldenrod">|</span><span style="color:red">-----<</span>	TCCTGTACTGAGCTGCCCCGAG	.....................	miRNA	<span style="background-color:lightgreen">TCCTGTACTGAGCT</span><span style="background-color:red">G</span><span style="background-color:lightgreen">CCCCGA</span>G	False	False	False	miR-486-5p	True	0.09	2.478894	5.942127	1.2758942	2.5913901	MT-CO3__ENST00000362079.2_binpos-700:728	True	0.09	-3.47375	-9.297918	14.231359	5.0847588	miR-486-5p	True	0.09	8.107048	-5.860144	3.0861535	7.724491	miR-486-5p	True	0.09	1.5315788	0.14950556	-5.3024383	2.8107278	miR-486-5p	True	0.09	-3.8251364	9.561025	1.9479243	7.3694444
TCCTGTACTGAGCTCCCCCGAA	18S_binpos-1484:1512	True	0.28	0.09	Ensemble	rRNA	mir-486-1;mir-486-2	miRNA	LOCO	True	False	False	['LC']	<span style="color:green">Baseline, Seq</span>	<span style="color:green">>-✓---</span><span style="color:goldenrod">|</span><span style="color:red">-----<</span>	TCCTGTACTGAGCTGCCCCGAG	......................	rRNA	<span style="background-color:lightgreen">TCCTGTACTGAGCT</span><span style="background-color:red">G</span><span style="background-color:lightgreen">CCCCGA</span>G	False	False	False	18S_binpos-1484:1512	True	0.09	2.0884671	6.973852	1.2845148	2.5931096	RNY4_binpos-75:96	False	0.7	-3.2933185	-8.710745	14.244238	5.0981245	ZYX__ENST00000644791.1_binpos-588:616	False	0.5	3.8176937	-6.1892757	4.1217117	14.375704	miR-486-5p	False	0.41	1.3168062	0.25674567	-5.3162785	2.796448	miR-486-5p	True	0.09	-3.8515975	9.595265	1.9521238	7.368302
TCCTGTACTGAGCTCCCCCGAAA	snoDB0490_binpos-24:48	False	0.28	0.62	Ensemble	snoRNA	mir-486-1;mir-486-2	miRNA	LOCO	True	False	False	['LC']	<span style="color:red">Seq, Seq-Rev, Seq-Seq, Seq-Struct</span>	<span style="color:green">>-----</span><span style="color:goldenrod">|</span><span style="color:red">----✗<</span>	CGGATCTTTCCCGCCCCCCGTTCC	.......................	Novel	CGGATCTT<span style="background-color:lightgreen">TCC</span><span style="background-color:red">CGCCCCCCGTT</span><span style="background-color:lightgreen">CC</span>	False	False	False	18S_binpos-1484:1512	False	0.52	3.2110536	5.974955	1.3404425	2.6218624	5S_binpos-0:25	False	0.46	-3.1443734	-8.454358	14.252385	5.099017	5S_binpos-25:50	False	0.52	7.994047	-4.9974713	6.6942377	19.167603	snoDB0490_binpos-24:48	False	0.62	1.3261361	0.37789825	-5.293395	2.7713995	miR-486-5p	True	0.13	-3.861914	9.591542	1.929519	7.382395
TCCTGTACTGAGCTCCCCCGAC	MT-CO3__ENST00000362079.2_binpos-700:728	True	0.3	0.09	Ensemble	protein_coding	mir-486-1;mir-486-2	miRNA	LOCO	True	False	False	['LC']	<span style="color:green">Baseline, Seq-Seq, Seq-Struct</span>	<span style="color:green">>-✓---</span><span style="color:goldenrod">|</span><span style="color:red">-----<</span>	TCCTGTACTGAGCTGCCCCGAG	......................	protein_coding	<span style="background-color:lightgreen">TCCTGTACTGAGCT</span><span style="background-color:red">G</span><span style="background-color:lightgreen">CCCCGA</span>G	False	False	False	snoDB0972_binpos-108:129	False	0.37	2.2268353	5.782287	1.3201692	2.6141846	MT-CO3__ENST00000362079.2_binpos-700:728	True	0.09	-3.4809833	-9.313383	14.249093	5.0977955	ZYX__ENST00000644791.1_binpos-588:616	True	0.09	3.6111524	-5.915991	4.1736574	14.437745	snoDB0490_binpos-24:48	False	0.56	1.4488622	0.13600673	-5.2647696	2.7649982	misc-tRF__tRNA-Lys-CTT	True	0.09	-3.862192	9.593101	1.9035108	7.389184
TCCTGTACTGAGCTCCCCCGAG	miR-486-5p	True	0.28	0.05	Ensemble	miRNA	mir-486-1;mir-486-2	miRNA	LOCO	True	False	False	['LC']	<span style="color:green">Baseline, Seq, Seq-Rev, Seq-Seq, Seq-Struct</span>	<span style="color:green">>✓----</span><span style="color:goldenrod">|</span><span style="color:red">-----<</span>	TCCTGTACTGAGCTGCCCCGAG	............(((....)))	miRNA	<span style="background-color:lightgreen">TCCTGTACTGAGCT</span><span style="background-color:red">G</span><span style="background-color:lightgreen">CCCCGAG</span>	False	False	False	miR-486-5p	True	0.05	2.7017913	5.4827485	1.2913725	2.604235	miR-486-5p	True	0.05	-3.4800386	-9.313331	14.246425	5.0944495	miR-486-5p	True	0.05	4.926542	-12.635966	4.3358226	5.1015177	miR-486-5p	True	0.05	1.7254415	0.10530406	-5.318534	2.8501868	miR-486-5p	True	0.05	-3.8468769	9.585684	1.9282943	7.362703
TCCTGTACTGAGCTCCCCCGAGA	miR-486-5p	True	0.3	0.09	Ensemble	miRNA	mir-486-1;mir-486-2	miRNA	LOCO	True	False	False	['LC']	<span style="color:green">Baseline, Seq-Rev, Seq-Seq, Seq-Struct</span>	<span style="color:green">>-✓---</span><span style="color:goldenrod">|</span><span style="color:red">-----<</span>	TCCTGTACTGAGCTGCCCCGAG	............(((....))).	miRNA	<span style="background-color:lightgreen">TCCTGTACTGAGCT</span><span style="background-color:red">G</span><span style="background-color:lightgreen">CCCCGAG</span>	False	False	False	miR-7974	False	0.5	2.6546	5.318547	1.2736678	2.5788553	miR-486-5p	True	0.09	-3.480974	-9.315094	14.246118	5.0960913	miR-486-5p	True	0.09	14.747459	-4.7238655	4.5618353	1.4266963	miR-486-5p	True	0.09	1.7671744	0.1324046	-5.304762	2.8185232	miR-486-5p	True	0.09	-3.9097216	9.561922	1.9064158	7.3836412
TCCTGTACTGAGCTCCCCCGAGAA	miR-486-5p	True	0.28	0.12	Ensemble	miRNA	mir-486-1;mir-486-2	miRNA	LOCO	True	False	False	['LC']	<span style="color:green">Baseline, Seq, Seq-Rev, Seq-Struct</span>	<span style="color:green">>--✓--</span><span style="color:goldenrod">|</span><span style="color:red">-----<</span>	TCCTGTACTGAGCTGCCCCGAG	............(((....)))..	miRNA	<span style="background-color:lightgreen">TCCTGTACTGAGCT</span><span style="background-color:red">G</span><span style="background-color:lightgreen">CCCCGAG</span>	False	False	False	miR-486-5p	True	0.12	3.160716	5.7231374	1.2597533	2.5783749	3p-CCA-tRF__tRNA-Ala-AGC	False	0.57	-3.2903094	-8.704168	14.246117	5.096779	ZYX__ENST00000644791.1_binpos-588:616	True	0.12	14.323071	4.7220592	4.5325737	1.4191334	miR-486-5p	True	0.12	1.5204059	0.5899885	-5.30217	2.8248174	miR-486-5p	True	0.12	-3.9238577	9.594592	1.8856792	7.411896
TCCTGTACTGAGCTCCCCCGAGAT	RN7SL2__ENST00000490232.3_binpos-270:300	True	0.3	0.12	Ensemble	miscRNA	mir-486-2	miRNA	LOCO	True	False	False	['LC']	<span style="color:green">Baseline, Seq-Rev, Seq-Seq, Seq-Struct</span>	<span style="color:green">>--✓--</span><span style="color:goldenrod">|</span><span style="color:red">-----<</span>	TCCTGTACTGAGCTGCCCCGAG	............(((....)))..	miscRNA	<span style="background-color:lightgreen">TCCTGTACTGAGCT</span><span style="background-color:red">G</span><span style="background-color:lightgreen">CCCCGAG</span>	False	False	False	18S_binpos-1484:1512	False	0.38	2.54014	5.3958807	1.2533334	2.607221	RN7SL2__ENST00000490232.3_binpos-270:300	True	0.12	-3.483064	-9.321365	14.230566	5.078545	miR-486-5p	True	0.12	14.719956	4.9593606	4.5506606	1.41405	miR-486-5p	True	0.12	1.8336656	1.3426316	-5.3045526	2.821372	miR-486-5p	True	0.12	-3.93918	9.633915	1.8724434	7.41581
TCCTGTACTGAGCTCCCCCGAGT	miR-486-5p	True	0.28	0.09	Ensemble	miRNA	mir-486-1;mir-486-2	miRNA	LOCO	True	False	False	['LC']	<span style="color:green">Baseline, Seq, Seq-Rev, Seq-Seq, Seq-Struct</span>	<span style="color:green">>-✓---</span><span style="color:goldenrod">|</span><span style="color:red">-----<</span>	TCCTGTACTGAGCTGCCCCGAG	...........((((....))))	miRNA	<span style="background-color:lightgreen">TCCTGTACTGAGCT</span><span style="background-color:red">G</span><span style="background-color:lightgreen">CCCCGAG</span>	False	False	False	miR-486-5p	True	0.09	2.473925	5.44058	1.2822795	2.5771027	16S_binpos-330:360	True	0.09	-3.5120502	-9.282766	14.235117	5.0811224	18S_binpos-756:784	True	0.09	4.9135227	-12.615569	4.345628	5.0995245	miR-486-5p	True	0.09	1.7564745	0.14642122	-5.308153	2.8254256	miR-486-5p	True	0.09	-3.8941827	9.608878	1.9351895	7.346274
TCCTGTACTGAGCTCCCCCGAGTT	miR-486-5p	True	0.28	0.12	Ensemble	miRNA	mir-486-2	miRNA	LOCO	True	False	False	['LC']	<span style="color:green">Baseline, Seq-Rev</span>	<span style="color:green">>--✓--</span><span style="color:goldenrod">|</span><span style="color:red">-----<</span>	TCCTGTACTGAGCTGCCCCGAG	..........(((((....)))))	miRNA	<span style="background-color:lightgreen">TCCTGTACTGAGCT</span><span style="background-color:red">G</span><span style="background-color:lightgreen">CCCCGAG</span>	False	False	False	18S_binpos-1484:1512	False	0.47	2.8931308	5.44493	1.2423623	2.6101186	MT-ND1__ENST00000361390.2_binpos-300:330	False	0.4	-3.5131714	-9.359963	14.263102	5.090314	18S_binpos-756:784	False	0.36	10.175614	1.5297614	4.3453074	5.1295366	miR-486-5p	True	0.12	6.399713	0.5265661	-5.306524	2.8868823	miR-486-5p	True	0.12	-3.9315805	9.619724	1.8401552	7.4306545
TCCTGTACTGAGCTCCCCCGAT	ERBB2__ENST00000583038.5_binpos-4176:4205	True	0.29	0.09	Ensemble	protein_coding	mir-486-1;mir-486-2	miRNA	LOCO	True	False	False	['LC']	<span style="color:green">Baseline, Seq-Rev, Seq-Struct</span>	<span style="color:green">>-✓---</span><span style="color:goldenrod">|</span><span style="color:red">-----<</span>	TCCTGTACTGAGCTGCCCCGAG	......................	protein_coding	<span style="background-color:lightgreen">TCCTGTACTGAGCT</span><span style="background-color:red">G</span><span style="background-color:lightgreen">CCCCGA</span>G	False	False	False	18S_binpos-1484:1512	False	0.45	2.3822188	6.051561	1.2584727	2.600556	MT-CO3__ENST00000362079.2_binpos-700:728	False	0.55	-3.487446	-9.32529	14.244437	5.0932217	ERBB2__ENST00000583038.5_binpos-4176:4205	True	0.09	4.684378	-5.7916565	4.169892	14.43196	MT-CO2__ENST00000361739.1_binpos-420:450	True	0.09	1.6133089	0.21784799	-5.3006144	2.8375444	28S_binpos-4740:4770	True	0.09	-3.838767	9.573863	1.9622145	7.3441505
TCCTGTACTGAGCTCCCCCGT	miR-486-5p	True	0.28	0.14	Ensemble	miRNA	mir-486-1;mir-486-2	miRNA	LOCO	True	False	False	['LC']	<span style="color:green">Baseline, Seq-Rev</span>	<span style="color:green">>--✓--</span><span style="color:goldenrod">|</span><span style="color:red">-----<</span>	TCCTGTACTGAGCTGCCCCGAG	.....................	miRNA	<span style="background-color:lightgreen">TCCTGTACTGAGCT</span><span style="background-color:red">G</span><span style="background-color:lightgreen">CCCCG</span>AG	False	False	False	misc-tRF__tRNA-Asp-GTC	False	0.48	-0.7091428	9.13804	1.336599	2.5610976	snoDB1080_binpos-25:50	False	0.52	-3.4755487	-9.288148	14.243635	5.0801344	18S_binpos-756:784	False	0.29	8.19052	-5.937771	3.0975268	7.79932	miR-486-5p	True	0.14	1.0482793	0.43199277	-5.3018317	2.8239918	snoDB0850_binpos-26:52	True	0.1	-3.8286557	9.5640545	1.996022	7.353285
TCCTGTACTGAGCTCCCCG	snoDB0490_binpos-24:48	True	0.28	0.24	Ensemble	snoRNA	mir-486-1;mir-486-2	miRNA	LOCO	True	False	False	['LC']	<span style="color:green">Baseline, Seq</span>	<span style="color:green">>----✓</span><span style="color:goldenrod">|</span><span style="color:red">-----<</span>	AGACCTGTACTGAGCTCCGTG	...................	snoRNA	AGA<span style="background-color:lightgreen">CCTGTACTGAGCTCC</span>GTG	False	False	False	snoDB0490_binpos-24:48	True	0.24	-0.11446917	9.688644	1.2743835	2.601871	ERBB2__ENST00000583038.5_binpos-4176:4205	False	0.54	-3.3392975	-8.904869	14.175774	4.97717	ZYX__ENST00000644791.1_binpos-588:616	False	0.3	7.193421	13.81845	3.0938258	7.726785	miR-486-5p	False	0.32	1.0576969	0.35278198	-5.2828846	2.7981386	5.8S_binpos-135:157	True	0.05	-3.5646389	9.283601	2.5590644	7.286844
TCCTGTACTGAGCTCCCCGA	miR-486-5p	True	0.29	0.09	Ensemble	miRNA	snoDB0490_binpos-24:48	snoRNA	LOCO	True	False	False	['LC']	<span style="color:green">Baseline, Seq, Seq-Rev, Seq-Struct</span>	<span style="color:green">>-✓---</span><span style="color:goldenrod">|</span><span style="color:red">-----<</span>	TCCTGTACTGAGCTGCCCCGAG	....................	miRNA	<span style="background-color:lightgreen">TCCTGTACTGAGCT</span><span style="background-color:red">G</span><span style="background-color:lightgreen">CCCCGA</span>G	False	False	False	miR-486-5p	True	0.25	2.5992427	5.9144917	1.2986488	2.6030962	MT-CO1__ENST00000361624.2_binpos-420:440	False	0.54	-0.5498838	2.8490527	14.111773	4.9041595	miR-486-5p	True	0.09	7.870454	13.086785	3.0818503	7.7022924	miR-486-5p	True	0.09	1.378821	0.15110588	-5.2913833	2.814941	5.8S_binpos-135:157	True	0.09	-3.55525	9.266305	2.6135848	7.3059325
TCCTGTACTGAGCTCCCCGAA	snoDB0490_binpos-24:48	True	0.28	0.19	Ensemble	snoRNA	mir-486-1;mir-486-2	miRNA	LOCO	True	False	False	['LC']	<span style="color:green">Baseline, Seq, Seq-Rev</span>	<span style="color:green">>---✓-</span><span style="color:goldenrod">|</span><span style="color:red">-----<</span>	CCTGTACTGAGCTCCGTGA	.....................	snoRNA	<span style="background-color:lightgreen">CCTGTACTGAGCTCC</span><span style="background-color:red">GT</span><span style="background-color:lightgreen">GA</span>	False	False	False	snoDB0490_binpos-24:48	True	0.24	2.0835125	7.0894995	1.3005265	2.5922992	MT-CO1__ENST00000361624.2_binpos-420:440	False	0.35	-0.57194257	2.8609097	14.142589	4.9401426	ZYX__ENST00000644791.1_binpos-588:616	False	0.33	8.210583	-5.8836884	3.0903747	7.7478275	snoDB0490_binpos-24:48	True	0.19	1.3223151	0.23187098	-5.3037024	2.7811456	misc-tRF__tRNA-Lys-CTT	True	0.09	-3.5402198	9.244026	2.6114085	7.305745
TCCTGTACTGAGCTCCCCGAG	miR-486-5p	True	0.28	0.05	Ensemble	miRNA	snoDB0490_binpos-24:48	snoRNA	LOCO	True	False	False	['LC']	<span style="color:green">Baseline, Seq, Seq-Rev, Seq-Seq, Seq-Struct</span>	<span style="color:green">>✓----</span><span style="color:goldenrod">|</span><span style="color:red">-----<</span>	TCCTGTACTGAGCTGCCCCGAG	.....................	miRNA	<span style="background-color:lightgreen">TCCTGTACTGAGCT</span><span style="background-color:red">G</span><span style="background-color:lightgreen">CCCCGAG</span>	False	False	False	miR-486-5p	True	0.05	3.154499	5.4640064	1.275945	2.5958302	MT-CO1__ENST00000361624.2_binpos-420:440	True	0.14	-0.52337366	2.8364546	14.116638	4.8988595	miR-486-5p	True	0.05	7.719117	-6.6383147	3.08102	7.7016115	miR-486-5p	True	0.05	1.7064553	0.1361441	-5.3116174	2.8233283	5.8S_binpos-135:157	True	0.05	-3.5310242	9.236977	2.603404	7.3241262
TCCTGTACTGAGCTCCCCGAGA	miR-486-5p	True	0.29	0.09	Ensemble	miRNA	CHRNA4__ENST00000630240.1_binpos-1180:1200	protein_coding	LOCO	True	False	False	['LC']	<span style="color:green">Baseline, Seq-Rev, Seq-Seq, Seq-Struct</span>	<span style="color:green">>-✓---</span><span style="color:goldenrod">|</span><span style="color:red">-----<</span>	TCCTGTACTGAGCTGCCCCGAG	............(((...))).	miRNA	<span style="background-color:lightgreen">TCCTGTACTGAGCT</span><span style="background-color:red">G</span><span style="background-color:lightgreen">CCCCGAG</span>	False	False	False	miR-7974	False	0.5	3.1803763	5.4198813	1.3101144	2.6092443	MT-CO1__ENST00000361624.2_binpos-420:440	True	0.18	-0.5196269	2.8307858	14.10152	4.8743362	miR-486-5p	True	0.09	14.634474	-5.9657936	4.5506415	1.4250522	miR-486-5p	True	0.09	1.720918	0.12311532	-5.3042855	2.8263848	5.8S_binpos-135:157	True	0.09	-3.5347617	9.239505	2.645905	7.317317
TCCTGTACTGAGCTCCCCGAGT	miR-486-5p	True	0.28	0.09	Ensemble	miRNA	no_annotation	no_annotation	no_annotation	True	False	False	['LC']	<span style="color:green">Baseline, Seq, Seq-Rev, Seq-Seq, Seq-Struct</span>	<span style="color:green">>-✓---</span><span style="color:goldenrod">|</span><span style="color:red">-----<</span>	TCCTGTACTGAGCTGCCCCGAG	...........((((...))))	miRNA	<span style="background-color:lightgreen">TCCTGTACTGAGCT</span><span style="background-color:red">G</span><span style="background-color:lightgreen">CCCCGAG</span>	False	False	False	miR-486-5p	True	0.09	3.0026908	5.463699	1.2970549	2.5875552	28S_binpos-3240:3270	True	0.18	-0.36113667	2.6987953	14.110879	4.8924127	18S_binpos-756:784	True	0.09	4.8105125	-12.713497	4.322495	5.1241674	miR-486-5p	True	0.09	1.6904188	0.106135905	-5.308699	2.8299572	5.8S_binpos-135:157	True	0.09	-3.5343425	9.239814	2.6179843	7.313046
TCCTGTACTGAGCTCCCCGAT	ERBB2__ENST00000583038.5_binpos-4176:4205	True	0.29	0.09	Ensemble	protein_coding	no_annotation	no_annotation	no_annotation	True	False	False	['LC']	<span style="color:green">Baseline, Seq, Seq-Struct</span>	<span style="color:green">>-✓---</span><span style="color:goldenrod">|</span><span style="color:red">-----<</span>	TCCTGTACTGAGCTGCCCCGAG	.....................	protein_coding	<span style="background-color:lightgreen">TCCTGTACTGAGCT</span><span style="background-color:red">G</span><span style="background-color:lightgreen">CCCCGA</span>G	False	False	False	18S_binpos-1484:1512	True	0.24	2.3835354	6.4579735	1.2706888	2.6494453	misc-tRF__tRNA-Gly-GCC	False	0.35	-0.5339828	2.8763442	14.124859	4.922574	ERBB2__ENST00000583038.5_binpos-4176:4205	True	0.09	7.9980164	-5.748987	3.0810206	7.6956625	snoDB0490_binpos-24:48	False	0.31	1.4484411	0.16951266	-5.2801867	2.8167214	5.8S_binpos-135:157	True	0.09	-3.5533054	9.257119	2.6221654	7.3020244
TCCTGTACTGAGCTCCCGA	5S_binpos-0:25	True	0.3	0.14	Ensemble	rRNA	LINC01592__ENST00000518540.5_binpos-0:30	lncRNA	LOCO	True	False	False	['LC']	<span style="color:green">Baseline, Seq, Seq-Rev, Seq-Seq, Seq-Struct</span>	<span style="color:green">>--✓--</span><span style="color:goldenrod">|</span><span style="color:red">-----<</span>	TCCTGTACTGAGCTGCCCCGAG	...................	rRNA	<span style="background-color:lightgreen">TCCTGTACTGAGCT</span><span style="background-color:red">GC</span><span style="background-color:lightgreen">CCCGA</span>G	False	False	False	snoDB0490_binpos-24:48	True	0.21	2.8446803	5.8281703	1.3203064	2.6357813	5S_binpos-0:25	True	0.14	-3.4518747	-9.229104	14.25409	5.094826	MT-ND1__ENST00000361390.2_binpos-300:330	True	0.14	7.3635383	13.587211	3.0885735	7.688507	snoDB0490_binpos-24:48	True	0.16	1.2822816	0.15874116	-5.2546377	2.8199763	snoDB0850_binpos-26:52	True	0.14	-3.5752997	9.280513	2.628101	7.205033
TCCTGTACTGAGCTCCGAG	snoDB0490_binpos-24:48	True	0.3	0.14	Ensemble	snoRNA	snoDB0490_binpos-24:48	snoRNA	LOCO	True	False	False	['LC']	<span style="color:green">Baseline, Seq-Rev, Seq-Seq, Seq-Struct</span>	<span style="color:green">>--✓--</span><span style="color:goldenrod">|</span><span style="color:red">-----<</span>	ACCTGTACTGAGCTCCGTGAG	...................	snoRNA	A<span style="background-color:lightgreen">CCTGTACTGAGCTCCG</span><span style="background-color:red">TG</span><span style="background-color:lightgreen">AG</span>	False	False	False	snoDB0490_binpos-24:48	False	0.3	3.3205936	5.368781	1.3291963	2.6637394	snoDB0490_binpos-24:48	True	0.14	-0.5485137	2.8456042	14.190206	4.902143	NLRC5__ENST00000535284.1_binpos-494:520	True	0.21	7.3537416	13.457365	3.096222	7.6613474	snoDB0490_binpos-24:48	True	0.16	1.239136	0.08680471	-5.152604	2.6831534	5.8S_binpos-135:157	True	0.14	-3.651237	9.348851	2.4937716	7.2256126
TCCTGTACTGAGCTCTTCCG	PAQR5__ENST00000340965.4_binpos-3810:3840	False	0.28	0.45	Ensemble	protein_coding		miRNA;protein_coding	LOCO	True	False	False	['LC']	<span style="color:red">Seq, Seq-Rev, Seq-Seq, Seq-Struct</span>	<span style="color:green">>-----</span><span style="color:goldenrod">|</span><span style="color:red">--✗--<</span>	TCCTCTGTGTAGACTCAACCTGCGCCTCG	....................	Novel	<span style="background-color:lightgreen">TCCT</span><span style="background-color:red">CTGT</span><span style="background-color:lightgreen">GTA</span>GACTCAACCTGCGCCTCG	False	False	False	PAQR5__ENST00000340965.4_binpos-3810:3840	False	0.45	2.4580376	9.156348	1.3897916	2.858406	AOPEP__ENST00000478473.1_binpos-600:630	False	0.44	-3.4708345	-9.067923	14.2687025	5.0781775	ZYX__ENST00000644791.1_binpos-588:616	False	0.4	8.090518	13.119787	3.2224262	7.8020096	28S_binpos-1650:1680	False	0.4	1.0391409	0.41317257	-5.2740073	2.786662	28S_binpos-2340:2370	True	0.15	-3.8356986	9.535366	2.0093944	7.353636
TCCTGTACTGAGCTGACCCG	miR-486-5p	True	0.28	0.14	Ensemble	miRNA	PLEKHG4B__ENST00000283426.11_binpos-750:780;PLEKHG4B__ENST00000502646.1_binpos-435:464;PLEKHG4B__ENST00000637938.2_binpos-1830:1860;mir-486-1;mir-486-2	miRNA;protein_coding	LOCO	True	False	False	['LC']	<span style="color:green">Baseline, Seq, Seq-Seq, Seq-Struct</span>	<span style="color:green">>--✓--</span><span style="color:goldenrod">|</span><span style="color:red">-----<</span>	TCCTGTACTGAGCTGCCCCGAG	....................	miRNA	<span style="background-color:lightgreen">TCCTGTACTGAGCTG</span><span style="background-color:red">C</span><span style="background-color:lightgreen">CCCG</span>AG	False	False	False	miR-486-5p	True	0.14	3.0944667	6.1084876	1.390625	2.5650613	miR-486-5p	True	0.14	-0.61784416	2.3270807	14.523712	5.2149615	miR-486-5p	True	0.14	7.836418	13.081877	3.0981374	7.6094007	snoDB0490_binpos-24:48	False	0.3	0.9713184	0.38058817	-5.250464	2.825781	snoDB0691_binpos-72:92	True	0.05	-3.8262753	9.593191	1.9464251	7.395538
TCCTGTACTGAGCTGACCCGA	miR-486-5p	True	0.3	0.09	Ensemble	miRNA	mir-486-1;mir-486-2	miRNA	LOCO	True	False	False	['LC']	<span style="color:green">Baseline, Seq-Rev, Seq-Seq, Seq-Struct</span>	<span style="color:green">>-✓---</span><span style="color:goldenrod">|</span><span style="color:red">-----<</span>	TCCTGTACTGAGCTGCCCCGAG	.....................	miRNA	<span style="background-color:lightgreen">TCCTGTACTGAGCTG</span><span style="background-color:red">C</span><span style="background-color:lightgreen">CCCGA</span>G	False	False	False	3p-CCA-tRF__tRNA-Ser-GCT	False	0.38	3.280293	5.4651237	1.4375811	2.575176	miR-486-5p	True	0.09	-0.6062813	2.2518432	14.456243	5.2216105	miR-486-5p	True	0.09	8.1157	-6.0555725	3.0992758	7.602033	snoDB0490_binpos-24:48	True	0.24	1.5573992	0.4973739	-5.28162	2.794412	snoDB0691_binpos-72:92	True	0.09	-3.8271148	9.600026	1.9056867	7.4005394
TCCTGTACTGAGCTGACCCGAA	miR-486-5p	True	0.29	0.09	Ensemble	miRNA	mir-486-1;mir-486-2	miRNA	LOCO	True	False	False	['LC']	<span style="color:green">Baseline, Seq-Rev, Seq-Struct</span>	<span style="color:green">>-✓---</span><span style="color:goldenrod">|</span><span style="color:red">-----<</span>	TCCTGTACTGAGCTGCCCCGAG	......................	miRNA	<span style="background-color:lightgreen">TCCTGTACTGAGCTG</span><span style="background-color:red">C</span><span style="background-color:lightgreen">CCCGA</span>G	False	False	False	3p-CCA-tRF__tRNA-Ser-GCT	False	0.38	1.6554346	6.296939	1.4887164	2.5393684	5p-tRF__tRNA-Val-TAC	False	0.48	-1.0366907	2.1274474	14.5078535	5.228714	miR-486-5p	True	0.09	3.6972828	-5.993933	4.2001276	14.485481	snoDB0490_binpos-24:48	True	0.27	1.4872277	0.48690397	-5.2506886	2.814088	snoDB0691_binpos-72:92	True	0.09	-3.8385868	9.593997	1.9108934	7.400734
TCCTGTACTGAGCTGACCCGAG	miR-486-5p	True	0.28	0.05	Ensemble	miRNA	mir-486-1;mir-486-2	miRNA	LOCO	True	False	False	['LC']	<span style="color:green">Baseline, Seq, Seq-Rev, Seq-Seq, Seq-Struct</span>	<span style="color:green">>✓----</span><span style="color:goldenrod">|</span><span style="color:red">-----<</span>	TCCTGTACTGAGCTGCCCCGAG	......................	miRNA	<span style="background-color:lightgreen">TCCTGTACTGAGCTG</span><span style="background-color:red">C</span><span style="background-color:lightgreen">CCCGAG</span>	False	False	False	miR-486-5p	True	0.05	3.2596247	5.4112372	1.4621292	2.6142037	miR-486-5p	True	0.05	-0.5535108	2.124381	14.497161	5.268307	miR-486-5p	True	0.05	3.340457	-5.939517	4.198171	14.497607	snoDB0490_binpos-24:48	True	0.05	1.8823264	0.17463864	-5.263903	2.830747	miR-486-5p	True	0.05	-3.8526356	9.582887	1.9179413	7.410899
TCCTGTACTGAGCTGACCCGAGA	miR-486-5p	True	0.3	0.09	Ensemble	miRNA	mir-486-1;mir-486-2	miRNA	LOCO	True	False	False	['LC']	<span style="color:green">Baseline, Seq-Rev, Seq-Seq, Seq-Struct</span>	<span style="color:green">>-✓---</span><span style="color:goldenrod">|</span><span style="color:red">-----<</span>	TCCTGTACTGAGCTGCCCCGAG	.......................	miRNA	<span style="background-color:lightgreen">TCCTGTACTGAGCTG</span><span style="background-color:red">C</span><span style="background-color:lightgreen">CCCGAG</span>	False	False	False	snoDB0490_binpos-24:48	False	0.35	3.2318876	5.4459896	1.4445153	2.6400785	miR-486-5p	True	0.09	-0.49761444	2.161913	14.50122	5.2849402	miR-486-5p	True	0.09	7.9203973	-4.597742	6.919933	19.245716	snoDB0490_binpos-24:48	True	0.22	1.9919531	0.1705227	-5.2531595	2.799516	miR-486-5p	True	0.09	-3.820215	9.620022	1.893829	7.4249005
TCCTGTACTGAGCTGACCCGAGT	miR-486-5p	True	0.28	0.09	Ensemble	miRNA	mir-486-1;mir-486-2	miRNA	LOCO	True	False	False	['LC']	<span style="color:green">Baseline, Seq, Seq-Rev, Seq-Seq, Seq-Struct</span>	<span style="color:green">>-✓---</span><span style="color:goldenrod">|</span><span style="color:red">-----<</span>	TCCTGTACTGAGCTGCCCCGAG	...........(((......)))	miRNA	<span style="background-color:lightgreen">TCCTGTACTGAGCTG</span><span style="background-color:red">C</span><span style="background-color:lightgreen">CCCGAG</span>	False	False	False	miR-486-5p	True	0.09	3.2434912	5.4413877	1.4359657	2.566662	miR-486-5p	True	0.09	-0.563834	2.144586	14.465143	5.2239976	miR-486-5p	True	0.09	4.866424	-12.603032	4.2905955	5.153069	snoDB0490_binpos-24:48	True	0.26	1.8913674	0.14619657	-5.2801213	2.7659538	miR-486-5p	True	0.09	-3.8598585	9.585951	1.8963449	7.4168134
TCCTGTACTGAGCTGACCCGAT	5p-tRF__tRNA-Val-TAC	True	0.3	0.09	Ensemble	tRNA	mir-486-1;mir-486-2	miRNA	LOCO	True	False	False	['LC']	<span style="color:green">Baseline, Seq-Rev, Seq-Seq, Seq-Struct</span>	<span style="color:green">>-✓---</span><span style="color:goldenrod">|</span><span style="color:red">-----<</span>	TCCTGTACTGAGCTGCCCCGAG	......................	tRNA	<span style="background-color:lightgreen">TCCTGTACTGAGCTG</span><span style="background-color:red">C</span><span style="background-color:lightgreen">CCCGA</span>G	False	False	False	snoDB0791_binpos-72:94	False	0.36	3.212768	5.5113983	1.4143841	2.5877671	5p-tRF__tRNA-Val-TAC	True	0.09	-0.64669657	2.1760635	14.509266	5.2176294	miR-486-5p	True	0.09	4.864891	-5.7309017	4.1898026	14.484885	snoDB0490_binpos-24:48	True	0.27	1.7355027	0.47602203	-5.283938	2.7883482	snoDB0986_binpos-28:56	True	0.09	-3.844399	9.583689	1.8995376	7.406572
TCCTGTACTGAGCTGCACC	ERBB2__ENST00000583038.5_binpos-4205:4234	True	0.3	0.18	Ensemble	protein_coding	miR-486-5p	miRNA	IsomiR	True	False	False	['LC']	<span style="color:green">Baseline, Seq-Seq</span>	<span style="color:green">>---✓-</span><span style="color:goldenrod">|</span><span style="color:red">-----<</span>	TCCTGTACTGAGCTGCCCCGAG	...((((......))))..	protein_coding	<span style="background-color:lightgreen">TCCTGTACTGAGCTGC</span><span style="background-color:red">C</span><span style="background-color:lightgreen">CC</span>GAG	False	False	False	TYRP1__ENST00000459790.1_binpos-450:480	False	0.32	-0.25353417	5.7219157	1.5543257	2.9455664	ERBB2__ENST00000583038.5_binpos-4205:4234	True	0.18	0.4757995	0.11612129	14.677234	5.1292086	IL10RA__ENST00000696732.1_binpos-1885:1914	False	0.5	2.8267221	6.320014	4.564874	2.097794	ADK__ENST00000673027.1_binpos-29:58	False	0.32	1.3636975	1.2568525	-5.0023894	2.4999752	snoDB0691_binpos-72:92	True	0.1	-3.7497923	9.4960985	1.9884675	7.3848023
TCCTGTACTGAGCTGCACCA	IL10RA__ENST00000696732.1_binpos-1885:1914	False	0.29	0.5	Ensemble	protein_coding	mir-486-1;mir-486-2	miRNA	LOCO	True	False	False	['LC']	<span style="color:red">Seq, Seq-Rev, Seq-Seq, Seq-Struct</span>	<span style="color:green">>-----</span><span style="color:goldenrod">|</span><span style="color:red">--✗--<</span>	CTGTGTAGACTCAACCTG	...((((......))))...	Novel	CTGTGTAG<span style="background-color:lightgreen">ACT</span>CAACCTG	False	False	False	5p-tRF__tRNA-Ala-AGC	False	0.36	-0.68447435	4.7671065	1.5979162	2.9795887	28S_binpos-0:30	False	0.4	0.57082474	0.12105364	14.663969	5.117864	IL10RA__ENST00000696732.1_binpos-1885:1914	False	0.5	3.0162024	6.4987173	4.550758	2.0637786	TYRP1__ENST00000459790.1_binpos-450:480	False	0.35	1.5312862	1.250784	-4.9926147	2.4756894	misc-tRF__tRNA-Lys-CTT	True	0.1	-3.7015295	9.455357	2.0398912	7.3793273
TCCTGTACTGAGCTGCACCG	miR-486-5p	True	0.3	0.14	Ensemble	miRNA	mir-486-1;mir-486-2	miRNA	LOCO	True	False	False	['LC']	<span style="color:green">Baseline, Seq-Seq</span>	<span style="color:green">>--✓--</span><span style="color:goldenrod">|</span><span style="color:red">-----<</span>	TCCTGTACTGAGCTGCCCCGAG	...((((......))))...	miRNA	<span style="background-color:lightgreen">TCCTGTACTGAGCTGC</span><span style="background-color:red">C</span><span style="background-color:lightgreen">CCG</span>AG	False	False	False	18S_binpos-1540:1568	False	0.3	2.842695	9.000575	1.5281129	2.8836105	miR-486-5p	True	0.14	-3.204922	-9.551003	14.648342	5.165466	miR-214-5p	False	0.45	2.587101	6.5311947	4.546824	2.022055	ADK__ENST00000673027.1_binpos-29:58	False	0.38	1.065597	0.47891456	-4.976778	2.503192	snoDB0691_binpos-72:92	True	0.05	-3.7742903	9.515925	1.8804549	7.42618
TCCTGTACTGAGCTGCACCGA	miR-486-5p	True	0.3	0.09	Ensemble	miRNA	mir-486-1;mir-486-2	miRNA	LOCO	True	False	False	['LC']	<span style="color:green">Baseline, Seq-Rev, Seq-Seq</span>	<span style="color:green">>-✓---</span><span style="color:goldenrod">|</span><span style="color:red">-----<</span>	TCCTGTACTGAGCTGCCCCGAG	...((((......))))....	miRNA	<span style="background-color:lightgreen">TCCTGTACTGAGCTGC</span><span style="background-color:red">C</span><span style="background-color:lightgreen">CCGA</span>G	False	False	False	snoDB0955_binpos-60:80	False	0.43	2.5815043	8.700153	1.5124274	2.8733413	miR-486-5p	True	0.09	-3.1994958	-9.5517235	14.63844	5.209201	TBCC__ENST00000372876.2_binpos-52:78	False	0.36	16.907404	-1.319592	4.5803146	2.0070798	snoDB0490_binpos-24:48	True	0.24	2.078349	0.085755795	-4.9741325	2.5146837	miR-486-5p	True	0.09	-3.7761028	9.5211115	1.8513924	7.4193816
TCCTGTACTGAGCTGCACCGAA	misc-tRF__tRNA-His-GTG	True	0.3	0.09	Ensemble	tRNA	mir-486-1;mir-486-2	miRNA	LOCO	True	False	False	['LC']	<span style="color:green">Baseline, Seq-Seq</span>	<span style="color:green">>-✓---</span><span style="color:goldenrod">|</span><span style="color:red">-----<</span>	TCCTGTACTGAGCTGCCCCGAG	...((((......)))).....	tRNA	<span style="background-color:lightgreen">TCCTGTACTGAGCTGC</span><span style="background-color:red">C</span><span style="background-color:lightgreen">CCGA</span>G	False	False	False	ADK__ENST00000673027.1_binpos-29:58	False	0.43	0.8315519	4.765996	1.5483978	2.8724346	misc-tRF__tRNA-His-GTG	True	0.09	0.28028956	-3.6520946	14.645378	5.223981	TBCC__ENST00000372876.2_binpos-52:78	False	0.32	15.057451	-5.9315667	4.5732174	1.9736208	18S_binpos-1456:1484	False	0.45	2.0654716	0.14784671	-4.9828243	2.5227907	snoDB0691_binpos-72:92	True	0.09	-3.7522278	9.502502	1.8723954	7.371244
TCCTGTACTGAGCTGCACCGAG	TYRP1__ENST00000459790.1_binpos-450:480	True	0.28	0.05	Ensemble	protein_coding	mir-486-1;mir-486-2	miRNA	LOCO	True	False	False	['LC']	<span style="color:green">Baseline, Seq, Seq-Seq</span>	<span style="color:green">>✓----</span><span style="color:goldenrod">|</span><span style="color:red">-----<</span>	TCCTGTACTGAGCTGCCCCGAG	...((((......)))).....	protein_coding	<span style="background-color:lightgreen">TCCTGTACTGAGCTGC</span><span style="background-color:red">C</span><span style="background-color:lightgreen">CCGAG</span>	False	False	False	TYRP1__ENST00000459790.1_binpos-450:480	True	0.05	1.9486241	2.531466	1.4920498	2.8663585	miR-486-5p	True	0.05	-3.200163	-9.551553	14.6161785	5.219291	NLRC5__ENST00000535284.1_binpos-494:520	False	0.42	14.527719	-7.3051863	4.5654697	1.9318707	misc-tRF__tRNA-SeC-TCA	False	0.45	2.088964	0.09300815	-4.9501557	2.523157	miR-486-5p	True	0.05	-3.7824483	9.517437	1.8396522	7.4214864
TCCTGTACTGAGCTGCACCGAGA	miR-486-5p	True	0.3	0.09	Ensemble	miRNA	mir-486-1;mir-486-2	miRNA	LOCO	True	False	False	['LC']	<span style="color:green">Baseline, Seq-Rev, Seq-Seq</span>	<span style="color:green">>-✓---</span><span style="color:goldenrod">|</span><span style="color:red">-----<</span>	TCCTGTACTGAGCTGCCCCGAG	...((((......))))......	miRNA	<span style="background-color:lightgreen">TCCTGTACTGAGCTGC</span><span style="background-color:red">C</span><span style="background-color:lightgreen">CCGAG</span>	False	False	False	TYRP1__ENST00000459790.1_binpos-450:480	False	0.42	2.3005614	2.480531	1.5298862	2.8439682	miR-486-5p	True	0.09	-3.2020147	-9.548474	14.646887	5.207293	NOP56__ENST00000462630.5_binpos-27:54	False	0.46	15.618779	-3.6442254	4.5338845	1.9508196	snoDB0490_binpos-24:48	True	0.22	2.097699	0.07968796	-4.9762607	2.5268579	miR-486-5p	True	0.09	-3.7987173	9.524271	1.8313583	7.4335527
TCCTGTACTGAGCTGCACCGAGT	miR-486-5p	True	0.3	0.09	Ensemble	miRNA	mir-486-1;mir-486-2	miRNA	LOCO	True	False	False	['LC']	<span style="color:green">Baseline, Seq-Seq</span>	<span style="color:green">>-✓---</span><span style="color:goldenrod">|</span><span style="color:red">-----<</span>	TCCTGTACTGAGCTGCCCCGAG	...((((......))))......	miRNA	<span style="background-color:lightgreen">TCCTGTACTGAGCTGC</span><span style="background-color:red">C</span><span style="background-color:lightgreen">CCGAG</span>	False	False	False	TYRP1__ENST00000459790.1_binpos-450:480	False	0.56	-0.37379476	0.061194297	1.5093486	2.8604727	miR-486-5p	True	0.09	-3.2004392	-9.552286	14.637417	5.2104626	DDX58__ENST00000681352.1_binpos-3060:3090	False	0.46	15.2120905	-3.106942	4.548939	1.971086	misc-tRF__tRNA-SeC-TCA	False	0.43	2.0698543	0.12055258	-4.979374	2.5210602	miR-486-5p	True	0.09	-3.8105795	9.530858	1.7696769	7.38319
TCCTGTACTGAGCTGCACCGAT	miR-486-5p	True	0.3	0.09	Ensemble	miRNA	mir-486-1;mir-486-2	miRNA	LOCO	True	False	False	['LC']	<span style="color:green">Baseline, Seq-Rev, Seq-Seq</span>	<span style="color:green">>-✓---</span><span style="color:goldenrod">|</span><span style="color:red">-----<</span>	TCCTGTACTGAGCTGCCCCGAG	...((((......)))).....	miRNA	<span style="background-color:lightgreen">TCCTGTACTGAGCTGC</span><span style="background-color:red">C</span><span style="background-color:lightgreen">CCGA</span>G	False	False	False	UCP3__ENST00000544614.1_binpos-145:174	False	0.36	2.6942227	3.3907664	1.4858938	2.895006	miR-486-5p	True	0.09	-3.203352	-9.550635	14.624151	5.215032	IL10RA__ENST00000696732.1_binpos-1885:1914	False	0.5	12.842838	-3.8164415	4.5833	1.9680824	snoDB0490_binpos-24:48	True	0.27	2.1450875	0.39235646	-4.9731774	2.530081	miR-486-5p	True	0.09	-3.7928476	9.529539	1.8523111	7.416144
TCCTGTACTGAGCTGCACCGT	miR-486-5p	True	0.3	0.14	Ensemble	miRNA	mir-486-1;mir-486-2	miRNA	LOCO	True	False	False	['LC']	<span style="color:green">Baseline, Seq-Seq</span>	<span style="color:green">>--✓--</span><span style="color:goldenrod">|</span><span style="color:red">-----<</span>	TCCTGTACTGAGCTGCCCCGAG	...((((......))))....	miRNA	<span style="background-color:lightgreen">TCCTGTACTGAGCTGC</span><span style="background-color:red">C</span><span style="background-color:lightgreen">CCG</span>AG	False	False	False	18S_binpos-1540:1568	False	0.48	-1.7310663	1.6263818	1.5294319	2.8836904	miR-486-5p	True	0.14	-3.198415	-9.554482	14.667008	5.1885276	miR-214-5p	False	0.45	16.991528	-1.0149001	4.6142945	2.0200458	ADK__ENST00000673027.1_binpos-29:58	False	0.39	1.114778	0.4819474	-4.9813313	2.4923434	snoDB0691_binpos-72:92	True	0.1	-3.7780285	9.506055	1.8883172	7.4091706
TCCTGTACTGAGCTGCCA	miR-486-5p	True	0.3	0.18	Ensemble	miRNA	mir-486-1;mir-486-2	miRNA	LOCO	True	False	False	['LC']	<span style="color:green">Baseline, Seq-Seq</span>	<span style="color:green">>---✓-</span><span style="color:goldenrod">|</span><span style="color:red">-----<</span>	TCCTGTACTGAGCTGCCCCGAG	..................	miRNA	<span style="background-color:lightgreen">TCCTGTACTGAGCTGCC</span>CCGAG	False	False	False	PAQR5__ENST00000340965.4_binpos-3810:3840	False	0.37	0.38752967	6.094907	1.5620571	2.931544	miR-486-5p	True	0.18	-3.2752814	-8.8265295	14.733589	5.0875373	DDX58__ENST00000681352.1_binpos-3060:3090	False	0.45	6.7546434	13.59295	3.1241055	7.320693	ADK__ENST00000673027.1_binpos-29:58	False	0.43	1.4799381	1.3036295	-5.0229945	2.4715266	snoDB0279_binpos-28:56	True	0.15	-3.5586252	9.318482	2.25201	7.3100924
TCCTGTACTGAGCTGCCAA	DDX58__ENST00000681352.1_binpos-3060:3090	False	0.29	0.55	Ensemble	protein_coding	mir-486-1;mir-486-2	miRNA	LOCO	True	False	False	['LC']	<span style="color:red">Seq, Seq-Rev, Seq-Seq, Seq-Struct</span>	<span style="color:green">>-----</span><span style="color:goldenrod">|</span><span style="color:red">---✗-<</span>	CTCTGTGTAGACTCAACCTG	...................	Novel	CTCTGTGTAG<span style="background-color:lightgreen">ACT</span>CAACCTG	False	False	False	NR5A1__ENST00000373588.9_binpos-812:841	False	0.42	0.45816883	6.1224732	1.648915	3.0253515	HNRNPL__ENST00000635653.1_binpos-630:660	False	0.35	-3.1090415	-8.469715	14.745078	5.0776796	DDX58__ENST00000681352.1_binpos-3060:3090	False	0.55	6.9411907	13.356114	3.124743	7.347173	ADK__ENST00000673027.1_binpos-29:58	False	0.5	1.5745031	1.3040769	-4.994872	2.4733448	snoDB0691_binpos-72:92	True	0.15	-3.5443187	9.303627	2.2825305	7.300291
TCCTGTACTGAGCTGCCAAA	snoDB0917_binpos-29:58	True	0.29	0.25	Ensemble	snoRNA		lncRNA;miRNA;piRNA;protein_coding	LOCO	True	False	False	['LC']	<span style="color:green">Baseline, Seq-Struct</span>	<span style="color:green">>----✓</span><span style="color:goldenrod">|</span><span style="color:red">-----<</span>	TCCCTCTACTGAACTGCCA	....................	snoRNA	TCCCTC<span style="background-color:lightgreen">TACTGA</span><span style="background-color:red">A</span><span style="background-color:lightgreen">CTGCCA</span>	False	False	False	NR5A1__ENST00000373588.9_binpos-812:841	False	0.5	0.4588084	5.9543924	1.6497288	3.026725	DDX58__ENST00000681352.1_binpos-3060:3090	False	0.4	-3.0971696	-8.442357	14.770349	5.064942	snoDB0917_binpos-29:58	True	0.25	7.2699475	13.054545	3.1174386	7.3561397	28S_binpos-2010:2040	False	0.5	2.2989728	1.3824674	-4.9801307	2.4844627		True	0.15	-3.5487182	9.303228	2.2825863	7.2790236
TCCTGTACTGAGCTGCCAAAA	NR5A1__ENST00000373588.9_binpos-812:841	False	0.28	0.57	Ensemble	protein_coding		lncRNA;miRNA;piRNA;protein_coding	LOCO	True	False	False	['LC']	<span style="color:red">Seq, Seq-Rev, Seq-Seq, Seq-Struct</span>	<span style="color:green">>-----</span><span style="color:goldenrod">|</span><span style="color:red">----✗<</span>	GCCCAACGTGCCTGAGCT	.....................	Novel	GC<span style="background-color:lightgreen">CCAA</span>CGTGCCTGAGCT	False	False	False	NR5A1__ENST00000373588.9_binpos-812:841	False	0.57	0.5723963	5.655586	1.6660365	3.0406861	snoDB0279_binpos-28:56	False	0.43	-3.0942388	-8.433516	14.756352	5.0697165	snoDB0917_binpos-29:58	False	0.57	7.755643	-5.568578	3.1186962	7.4228826	28S_binpos-2010:2040	False	0.48	2.3472893	1.3507413	-4.95878	2.491935	IRS2__ENST00000375856.5_binpos-5580:5610	True	0.18	-3.5684783	9.317929	2.2885802	7.269707
TCCTGTACTGAGCTGCCAAAAA	snoDB0917_binpos-29:58	False	0.29	0.57	Ensemble	snoRNA	ANGEL2__ENST00000360506.6_binpos-4000:4025;ANGEL2__ENST00000366962.8_binpos-4350:4379;LETR1__ENST00000698230.1_binpos-435:464;piR_0138_binpos-12656:12684	lncRNA;piRNA;protein_coding	LOCO	True	False	False	['LC']	<span style="color:red">Seq, Seq-Rev, Seq-Seq, Seq-Struct</span>	<span style="color:green">>-----</span><span style="color:goldenrod">|</span><span style="color:red">---✗-<</span>	ACAGCACTTCTGCTGAGACGCTGTGATT	......................	Novel	ACAGCACTTCTG<span style="background-color:lightgreen">CTGAG</span>ACGCTGTGATT	False	False	False	IRS2__ENST00000375856.5_binpos-5580:5610	False	0.5	0.84400415	5.3435235	1.6644384	3.0678773	28S_binpos-2010:2040	False	0.41	-3.0944333	-8.435065	14.75548	5.0749993	snoDB0917_binpos-29:58	False	0.57	3.9997883	-5.764496	4.245913	14.323184	IRS2__ENST00000375856.5_binpos-5580:5610	False	0.38	2.3609056	1.3410579	-4.943013	2.518106	IRS2__ENST00000375856.5_binpos-5580:5610	True	0.18	-3.5536132	9.299966	2.2838218	7.2827196
TCCTGTACTGAGCTGCCAAAAG	28S_binpos-2010:2040	False	0.28	0.48	Ensemble	rRNA		miRNA;protein_coding	LOCO	True	False	False	['LC']	<span style="color:red">Seq, Seq-Rev, Seq-Seq, Seq-Struct</span>	<span style="color:green">>-----</span><span style="color:goldenrod">|</span><span style="color:red">--✗--<</span>	GAGCAAACTGAGCCTCTAAGAAGTT	......................	Novel	GAG<span style="background-color:lightgreen">CAA</span>ACTGAGCCTCTAAGAAGTT	False	False	False	snoDB0917_binpos-29:58	False	0.46	0.71252626	4.983063	1.6602912	3.0408328	DDX58__ENST00000681352.1_binpos-3060:3090	False	0.46	-3.0947173	-8.432969	14.739511	5.0873322	snoDB0939_binpos-50:75	False	0.44	4.020734	-5.8431773	4.2423353	14.360173	28S_binpos-2010:2040	False	0.48	2.359746	1.3343669	-4.9718246	2.498586	LNPEP__ENST00000395784.1_binpos-432:459	True	0.14	-3.5565464	9.304167	2.2772033	7.2894087
TCCTGTACTGAGCTGCCAAAAGA	DDX58__ENST00000681352.1_binpos-3060:3090	True	0.3	0.17	Ensemble	protein_coding	no_annotation	no_annotation	no_annotation	True	False	False	['LC']	<span style="color:green">Baseline, Seq-Seq</span>	<span style="color:green">>--✓--</span><span style="color:goldenrod">|</span><span style="color:red">-----<</span>	TCCTGTACTGAGCTGCCCCGAG	.......................	protein_coding	<span style="background-color:lightgreen">TCCTGTACTGAGCTGCC</span><span style="background-color:red">CCG</span><span style="background-color:lightgreen">AG</span>	False	False	False	snoDB0903_binpos-46:66	False	0.5	0.80087435	4.621288	1.660394	3.0467415	DDX58__ENST00000681352.1_binpos-3060:3090	True	0.17	-3.0960557	-8.433806	14.739616	5.0963693	snoDB0939_binpos-50:75	False	0.46	7.4159527	-4.7427096	6.595843	19.100792	snoDB0903_binpos-46:66	False	0.48	2.5356522	1.403852	-4.996924	2.5061705	LNPEP__ENST00000395784.1_binpos-432:459	True	0.17	-3.5726218	9.308804	2.264176	7.2926702
TCCTGTACTGAGCTGCCAAAG	DDX58__ENST00000681352.1_binpos-3060:3090	False	0.3	0.48	Ensemble	protein_coding	GRAP2__ENST00000344138.9_binpos-3690:3720	protein_coding	LOCO	True	False	False	['LC']	<span style="color:red">Seq, Seq-Rev, Seq-Seq, Seq-Struct</span>	<span style="color:green">>-----</span><span style="color:goldenrod">|</span><span style="color:red">--✗--<</span>	CTACTGAACTGCCATGAGGAA	.....................	Novel	C<span style="background-color:lightgreen">TACTGA</span><span style="background-color:red">A</span><span style="background-color:lightgreen">CTGCCA</span>TGAGGAA	False	False	False	NR5A1__ENST00000373588.9_binpos-812:841	False	0.46	0.7786403	5.3165336	1.6624968	3.046901	DDX58__ENST00000681352.1_binpos-3060:3090	False	0.48	-3.093137	-8.4279995	14.780407	5.051839	DDX58__ENST00000681352.1_binpos-3060:3090	False	0.41	7.7529507	-5.6561007	3.144734	7.2856765	28S_binpos-2010:2040	False	0.45	2.2875824	1.3566438	-4.974563	2.4742727	MRPL32__ENST00000413995.1_binpos-160:180	True	0.14	-3.5475457	9.298691	2.2900674	7.2897515
TCCTGTACTGAGCTGCCAAAGA	NR5A1__ENST00000373588.9_binpos-812:841	False	0.28	0.5	Ensemble	protein_coding	NLRP9P1__ENST00000540920.1_binpos-112:140;nan__ENST00000663174.1_binpos-224:252	lncRNA;protein_coding	LOCO	True	False	False	['LC']	<span style="color:red">Seq, Seq-Rev, Seq-Seq, Seq-Struct</span>	<span style="color:green">>-----</span><span style="color:goldenrod">|</span><span style="color:red">--✗--<</span>	GAAGTGAATCTAGCTCTGAAGG	......................	Novel	GAAGTGAATCTA<span style="background-color:lightgreen">GCT</span>CTGAAGG	False	False	False	NR5A1__ENST00000373588.9_binpos-812:841	False	0.5	0.8209655	5.108469	1.6639534	3.0363832	HNRNPL__ENST00000635653.1_binpos-630:660	False	0.41	-3.0915287	-8.431537	14.8119135	5.030417	miR-3074-5p	False	0.5	3.5326257	-5.474434	4.218778	14.4777775	FTL__ENST00000331825.11_binpos-325:350	False	0.41	2.5176554	1.4084651	-4.980945	2.4815	28S_binpos-5010:5040	True	0.18	-3.5407062	9.284942	2.2760334	7.29887
TCCTGTACTGAGCTGCCAAAT	TPM3__ENST00000651731.1_binpos-2632:2660	False	0.28	0.52	Ensemble	protein_coding	KLHL36__ENST00000325279.4_binpos-1798:1827;KLHL36__ENST00000564996.6_binpos-2850:2880;PDCD6IP-DT__ENST00000604982.2_binpos-60:90;piR_0769_binpos-1770:1800	lncRNA;piRNA;protein_coding	LOCO	True	False	False	['LC']	<span style="color:red">Seq, Seq-Rev, Seq-Seq, Seq-Struct</span>	<span style="color:green">>-----</span><span style="color:goldenrod">|</span><span style="color:red">---✗-<</span>	GCCCAACGTGCCTGAGCT	.....................	Novel	GC<span style="background-color:lightgreen">CCAA</span>CGTGCCTGAGCT	False	False	False	TPM3__ENST00000651731.1_binpos-2632:2660	False	0.52	1.2526872	5.347144	1.643187	3.009797	28S_binpos-4560:4590	False	0.33	-3.0958223	-8.439654	14.76032	5.072095	snoDB0917_binpos-29:58	False	0.48	7.689456	-6.298756	3.1024392	7.366876	28S_binpos-2010:2040	False	0.36	2.378841	1.3571552	-4.9808936	2.4887743	3p-CCA-tRF__MT-TE	True	0.18	-3.5526087	9.306504	2.278228	7.28629
TCCTGTACTGAGCTGCCAACA	DDX58__ENST00000681352.1_binpos-3060:3090	False	0.29	0.52	Ensemble	protein_coding	mir-486-1;mir-486-2;piR_0001_binpos-65134:65163	miRNA;piRNA	LOCO	True	False	False	['LC']	<span style="color:red">Seq, Seq-Rev, Seq-Seq, Seq-Struct</span>	<span style="color:green">>-----</span><span style="color:goldenrod">|</span><span style="color:red">--✗--<</span>	CTCTGTGTAGACTCAACCTG	.....................	Novel	CTCTGTGTAG<span style="background-color:lightgreen">ACT</span>CAACCTG	False	False	False	NR5A1__ENST00000373588.9_binpos-812:841	False	0.46	0.22682479	5.973705	1.624116	2.9991143	28S_binpos-0:30	False	0.38	-3.0989723	-8.437496	14.690177	5.09622	DDX58__ENST00000681352.1_binpos-3060:3090	False	0.52	7.1815014	-5.79948	3.106522	7.3498983	miR-3074-5p	False	0.43	1.7274837	1.1243083	-4.9792695	2.4714568	IRS2__ENST00000375856.5_binpos-5580:5610	True	0.14	-3.5747168	9.350186	2.275981	7.3184376
TCCTGTACTGAGCTGCCAAG	DDX58__ENST00000681352.1_binpos-3060:3090	True	0.3	0.14	Ensemble	protein_coding	miR-486-5p	miRNA	IsomiR	True	False	False	['LC']	<span style="color:green">Baseline, Seq-Seq</span>	<span style="color:green">>--✓--</span><span style="color:goldenrod">|</span><span style="color:red">-----<</span>	TCCTGTACTGAGCTGCCCCGAG	....................	protein_coding	<span style="background-color:lightgreen">TCCTGTACTGAGCTGCC</span><span style="background-color:red">CCG</span><span style="background-color:lightgreen">AG</span>	False	False	False	NR5A1__ENST00000373588.9_binpos-812:841	False	0.5	0.94724643	5.5839424	1.649639	3.0167553	DDX58__ENST00000681352.1_binpos-3060:3090	True	0.14	-3.1036754	-8.459852	14.745178	5.0773625	MT-CO1__ENST00000361624.2_binpos-1000:1020	False	0.41	7.2497473	13.084067	3.1562595	7.267225	miR-3074-5p	False	0.38	1.6652536	1.2778038	-4.968937	2.4799106	UTY__ENST00000684326.1_binpos-116:145	True	0.1	-3.5391812	9.297504	2.270648	7.310281
TCCTGTACTGAGCTGCCAAGA	miR-486-5p	True	0.3	0.14	Ensemble	miRNA	mir-486-1;mir-486-2	miRNA	LOCO	True	False	False	['LC']	<span style="color:green">Baseline, Seq-Seq, Seq-Struct</span>	<span style="color:green">>--✓--</span><span style="color:goldenrod">|</span><span style="color:red">-----<</span>	TCCTGTACTGAGCTGCCCCGAG	.....................	miRNA	<span style="background-color:lightgreen">TCCTGTACTGAGCTGCC</span><span style="background-color:red">CCG</span><span style="background-color:lightgreen">AG</span>	False	False	False	NR5A1__ENST00000373588.9_binpos-812:841	False	0.43	0.9571579	5.298912	1.6641392	3.024154	miR-486-5p	True	0.14	-3.1114216	-8.478957	14.738503	5.096006	miR-486-5p	True	0.14	7.332577	-5.9358473	3.1379163	7.2999463	SLC12A9__ENST00000487651.5_binpos-3690:3720	False	0.43	2.5223432	1.4090506	-4.985955	2.4707055		True	0.14	-3.5422308	9.300594	2.2248645	7.340634
TCCTGTACTGAGCTGCCAAGT	DDX58__ENST00000681352.1_binpos-3060:3090	True	0.3	0.18	Ensemble	protein_coding	KCND3__ENST00000302127.5_binpos-2910:2940;KCND3__ENST00000369697.5_binpos-2673:2700;TPT1-AS1__ENST00000517509.5_binpos-3132:3159;mir-486-1;mir-486-2	lncRNA;miRNA;protein_coding	LOCO	True	False	False	['LC']	<span style="color:green">Baseline, Seq-Seq</span>	<span style="color:green">>---✓-</span><span style="color:goldenrod">|</span><span style="color:red">-----<</span>	TCCTGTACTGAGCTGCCCCGAG	...........(((....)))	protein_coding	<span style="background-color:lightgreen">TCCTGTACTGAGCTGCC</span><span style="background-color:red">CCG</span><span style="background-color:lightgreen">AG</span>	False	False	False	TPM3__ENST00000651731.1_binpos-2632:2660	False	0.44	-0.078560784	4.8471103	1.6288953	2.9963539	DDX58__ENST00000681352.1_binpos-3060:3090	True	0.18	-3.1243372	-8.509095	14.733644	5.0900164	DDX58__ENST00000681352.1_binpos-3060:3090	False	0.44	-2.1187887	-4.876443	3.2186556	7.1506844	TPM3__ENST00000651731.1_binpos-2632:2660	False	0.44	2.1975672	1.3098044	-4.977167	2.480806	UTY__ENST00000684326.1_binpos-116:145	True	0.14	-3.5491643	9.3046	2.2833138	7.3018336
TCCTGTACTGAGCTGCCAAT	TPM3__ENST00000651731.1_binpos-2632:2660	False	0.28	0.5	Ensemble	protein_coding		miRNA;protein_coding	LOCO	True	False	False	['LC']	<span style="color:red">Seq, Seq-Rev, Seq-Seq, Seq-Struct</span>	<span style="color:green">>-----</span><span style="color:goldenrod">|</span><span style="color:red">--✗--<</span>	TTGAAGCTGCTGTCTCTAG	....................	Novel	TTGA<span style="background-color:lightgreen">AGCTGC</span>TGTCTCTAG	False	False	False	TPM3__ENST00000651731.1_binpos-2632:2660	False	0.5	1.0673282	5.121189	1.6274174	2.9900756	ERBB2__ENST00000583038.5_binpos-4176:4205	False	0.39	-3.1039457	-8.474709	14.746583	5.077929	JAG1__ENST00000617357.1_binpos-319:348	False	0.5	7.807049	12.658708	3.0989883	7.355481	TPM3__ENST00000651731.1_binpos-2632:2660	False	0.45	2.3597865	1.5395986	-4.9973273	2.4792662	3p-CCA-tRF__MT-TE	True	0.15	-3.5391514	9.288736	2.3226466	7.2830925
TCCTGTACTGAGCTGCCAATA	DDX58__ENST00000681352.1_binpos-3060:3090	False	0.29	0.29	Ensemble	protein_coding	MAP1LC3A__ENST00000360668.8_binpos-575:598;MAP1LC3A__ENST00000374837.7_binpos-572:598;MAP1LC3A__ENST00000476428.1_binpos-483:506;TSTD3__ENST00000623858.2_binpos-2640:2670;mir-486-1;mir-486-2	miRNA;protein_coding	LOCO	True	False	False	['LC']	<span style="color:red">Seq, Seq-Rev, Seq-Seq, Seq-Struct</span>	<span style="color:green">>-----</span><span style="color:goldenrod">?</span><span style="color:red">-----<</span>	TCCCTCTACTGAACTGCCA	.....................	Novel	TCCCTC<span style="background-color:lightgreen">TACTGA</span><span style="background-color:red">A</span><span style="background-color:lightgreen">CTGCCA</span>	False	False	False	JAG1__ENST00000617357.1_binpos-319:348	False	0.33	0.8465794	5.585618	1.6044186	2.9782524	5.8S_binpos-0:27	False	0.43	-3.101519	-8.460884	14.736736	5.0857553	DDX58__ENST00000681352.1_binpos-3060:3090	False	0.29	7.824061	-6.0369754	3.1049776	7.3526883	MRPL32__ENST00000413995.1_binpos-160:180	False	0.48	2.235511	1.5220438	-4.99775	2.4506705	3p-CCA-tRF__MT-TE	True	0.18	-3.5308812	9.277116	2.3020532	7.293402
TCCTGTACTGAGCTGCCAATT	misc-tRF__tRNA-His-GTG	True	0.3	0.23	Ensemble	tRNA	GDPGP1__ENST00000329600.8_binpos-2430:2460;GDPGP1__ENST00000558017.5_binpos-2650:2675;GDPGP1__ENST00000558291.2_binpos-2730:2760;GDPGP1__ENST00000559204.6_binpos-2576:2604;PDXK__ENST00000327574.4_binpos-168:189;PDXK__ENST00000438837.1_binpos-261:290;PDXK_	protein_coding	LOCO	True	False	False	['LC']	<span style="color:green">Baseline, Seq-Seq</span>	<span style="color:green">>---✓-</span><span style="color:goldenrod">|</span><span style="color:red">-----<</span>	TCCTGTACTGAGCTGCCCCGAG	.....................	tRNA	<span style="background-color:lightgreen">TCCTGTACTGAGCTGCC</span>CCGAG	False	False	False	snoDB0853_binpos-56:84	False	0.44	0.6874029	1.1898474	1.628833	2.983981	misc-tRF__tRNA-His-GTG	True	0.23	-3.2513087	-8.68174	14.745452	5.084124	snoDB0116_binpos-116:137	False	0.52	7.1115117	-6.504371	3.1063428	7.37152	28S_binpos-2010:2040	False	0.41	2.4699864	1.4940416	-7.655615	10.536915	28S_binpos-4620:4650	True	0.19	-3.5454984	9.293698	2.3340132	7.2709985
TCCTGTACTGAGCTGCCAC	miR-486-5p	True	0.3	0.18	Ensemble	miRNA	mir-486-1;mir-486-2	miRNA	LOCO	True	False	False	['LC']	<span style="color:green">Baseline, Seq-Seq</span>	<span style="color:green">>---✓-</span><span style="color:goldenrod">|</span><span style="color:red">-----<</span>	TCCTGTACTGAGCTGCCCCGAG	...................	miRNA	<span style="background-color:lightgreen">TCCTGTACTGAGCTGCC</span>CCGAG	False	False	False	ZYX__ENST00000644791.1_binpos-588:616	False	0.36	-0.18574606	5.7686	1.572759	2.937679	miR-486-5p	True	0.18	-0.5630583	2.786421	14.696296	5.1127553	IL10RA__ENST00000696732.1_binpos-1885:1914	False	0.55	7.6756406	12.636606	3.1025553	7.3597617	ADK__ENST00000673027.1_binpos-29:58	False	0.39	1.4744083	1.3170307	-5.0007324	2.4835925	snoDB0279_binpos-28:56	True	0.1	-3.5561044	9.303202	2.217364	7.3416457
TCCTGTACTGAGCTGCCACA	IL10RA__ENST00000696732.1_binpos-1885:1914	False	0.29	0.55	Ensemble	protein_coding	mir-486-1;mir-486-2	miRNA	LOCO	True	False	False	['LC']	<span style="color:red">Seq, Seq-Rev, Seq-Seq, Seq-Struct</span>	<span style="color:green">>-----</span><span style="color:goldenrod">|</span><span style="color:red">---✗-<</span>	CTGTGTAGACTCAACCTG	....................	Novel	CTGTGTAG<span style="background-color:lightgreen">ACT</span>CAACCTG	False	False	False	5p-tRF__tRNA-Ala-AGC	False	0.36	-0.58742046	4.4385815	1.5861182	2.960409	ERBB2__ENST00000583038.5_binpos-4205:4234	False	0.52	-0.51473397	2.7933526	14.694136	5.110932	IL10RA__ENST00000696732.1_binpos-1885:1914	False	0.55	8.020233	12.285934	3.1063948	7.349348	TYRP1__ENST00000459790.1_binpos-450:480	False	0.39	1.573734	1.2434309	-4.9904623	2.4818857	snoDB0691_binpos-72:92	True	0.1	-3.547198	9.295337	2.2136667	7.323517
TCCTGTACTGAGCTGCCACAA	UCP3__ENST00000544614.1_binpos-145:174	False	0.3	0.57	Ensemble	protein_coding	mir-486-1;mir-486-2	miRNA	LOCO	True	False	False	['LC']	<span style="color:red">Seq, Seq-Rev, Seq-Seq, Seq-Struct</span>	<span style="color:green">>-----</span><span style="color:goldenrod">|</span><span style="color:red">---✗-<</span>	GCTGTCCACTGTAGAGTTGCT	.....................	Novel	<span style="background-color:lightgreen">GCTG</span>TCCACTGTAGAGTTGCT	False	False	False	RPS7__ENST00000491937.6_binpos-336:364	False	0.42	0.47711077	5.379249	1.6165369	2.9953856	UCP3__ENST00000544614.1_binpos-145:174	False	0.57	-0.5309064	2.7163548	14.705324	5.099919	DDX58__ENST00000681352.1_binpos-3060:3090	False	0.52	7.219686	-5.84701	3.104058	7.358934	miR-3074-5p	False	0.39	2.277532	1.3384637	-4.98762	2.4880376	snoDB0279_binpos-28:56	True	0.14	-3.556774	9.307128	2.227448	7.303895
TCCTGTACTGAGCTGCCACC	miR-486-5p	True	0.3	0.18	Ensemble	miRNA	mir-486-1;mir-486-2	miRNA	LOCO	True	False	False	['LC']	<span style="color:green">Baseline, Seq-Rev, Seq-Seq</span>	<span style="color:green">>---✓-</span><span style="color:goldenrod">|</span><span style="color:red">-----<</span>	TCCTGTACTGAGCTGCCCCGAG	....................	miRNA	<span style="background-color:lightgreen">TCCTGTACTGAGCTGCC</span><span style="background-color:red">C</span><span style="background-color:lightgreen">CG</span>AG	False	False	False	HNRNPL__ENST00000635653.1_binpos-630:660	False	0.32	-0.669343	4.7803674	1.570823	2.94653	miR-486-5p	True	0.18	-0.62637913	2.6233273	14.71015	5.11128	miR-486-5p	False	0.32	7.825027	12.507601	3.1050923	7.345599	miR-486-5p	True	0.18	1.4615048	1.2512358	-5.022642	2.4606256	snoDB0279_binpos-28:56	True	0.1	-3.5201032	9.285439	2.2318861	7.3254232
TCCTGTACTGAGCTGCCACCA	miR-486-5p	False	0.3	0.52	Ensemble	miRNA	mir-486-1;mir-486-2	miRNA	LOCO	True	False	False	['LC']	<span style="color:red">Seq, Seq-Rev, Seq-Seq, Seq-Struct</span>	<span style="color:green">>-----</span><span style="color:goldenrod">|</span><span style="color:red">--✗--<</span>	TGCACCGCTCTGAGACCTG	.....................	Novel	TGCACCGCT<span style="background-color:lightgreen">CTGAG</span>ACCTG	False	False	False	UCP3__ENST00000544614.1_binpos-145:174	False	0.36	-0.9374755	3.515195	1.5826807	2.957175	miR-486-5p	False	0.52	-0.34892246	2.5386307	14.66021	5.130096	IL10RA__ENST00000696732.1_binpos-1885:1914	False	0.33	7.690068	-6.476735	3.101805	7.3453355	TYRP1__ENST00000459790.1_binpos-450:480	False	0.35	1.7528647	1.1477648	-5.0053186	2.4738371	snoDB0279_binpos-28:56	True	0.1	-3.5593843	9.319753	2.2453697	7.3262253
TCCTGTACTGAGCTGCCACG	miR-486-5p	True	0.3	0.14	Ensemble	miRNA	miR-486-5p	miRNA	IsomiR	True	False	False	['LC']	<span style="color:green">Baseline, Seq-Seq</span>	<span style="color:green">>--✓--</span><span style="color:goldenrod">|</span><span style="color:red">-----<</span>	TCCTGTACTGAGCTGCCCCGAG	....................	miRNA	<span style="background-color:lightgreen">TCCTGTACTGAGCTGCC</span><span style="background-color:red">C</span><span style="background-color:lightgreen">CG</span>AG	False	False	False	18S_binpos-1540:1568	False	0.3	3.56876	9.048595	1.5167291	2.8601732	miR-486-5p	True	0.14	-1.465379	2.3429513	14.642206	5.1468453	ZNF160__ENST00000596388.1_binpos-29:58	False	0.45	7.786076	12.518292	3.0684662	7.406888	ADK__ENST00000673027.1_binpos-29:58	False	0.3	1.0871085	0.45814124	-4.9868755	2.4971447	snoDB0691_binpos-72:92	True	0.05	-3.5888581	9.331839	2.103566	7.356645
TCCTGTACTGAGCTGCCACGA	miR-486-5p	True	0.3	0.09	Ensemble	miRNA	mir-486-1;mir-486-2	miRNA	LOCO	True	False	False	['LC']	<span style="color:green">Baseline, Seq-Rev, Seq-Seq</span>	<span style="color:green">>-✓---</span><span style="color:goldenrod">|</span><span style="color:red">-----<</span>	TCCTGTACTGAGCTGCCCCGAG	.....................	miRNA	<span style="background-color:lightgreen">TCCTGTACTGAGCTGCC</span><span style="background-color:red">C</span><span style="background-color:lightgreen">CGA</span>G	False	False	False	snoDB0955_binpos-60:80	False	0.48	3.6569047	8.411858	1.5105989	2.8734727	miR-486-5p	True	0.09	-1.4855193	2.3889596	14.614967	5.157297	IL10RA__ENST00000696732.1_binpos-1885:1914	False	0.36	7.5111713	-6.446275	3.107839	7.403546	snoDB0490_binpos-24:48	True	0.19	2.0772285	0.11165556	-4.9798574	2.5172565	5p-tRF__tRNA-Glu-TTC	True	0.09	-3.653976	9.399532	1.9697663	7.368198
TCCTGTACTGAGCTGCCACGAA	28S_binpos-3600:3630	True	0.3	0.09	Ensemble	rRNA	mir-486-1;mir-486-2	miRNA	LOCO	True	False	False	['LC']	<span style="color:green">Baseline, Seq-Rev, Seq-Seq</span>	<span style="color:green">>-✓---</span><span style="color:goldenrod">|</span><span style="color:red">-----<</span>	TCCTGTACTGAGCTGCCCCGAG	......................	rRNA	<span style="background-color:lightgreen">TCCTGTACTGAGCTGCC</span><span style="background-color:red">C</span><span style="background-color:lightgreen">CGA</span>G	False	False	False	ADK__ENST00000673027.1_binpos-29:58	False	0.47	1.1308119	4.7192864	1.572656	2.8449688	28S_binpos-3600:3630	True	0.09	-1.3900697	2.0550284	14.619696	5.184254	ZNF160__ENST00000596388.1_binpos-29:58	False	0.32	3.6941304	-5.4240766	4.1966596	14.481555	28S_binpos-2010:2040	True	0.23	2.0865529	0.100780696	-4.9632473	2.5094445	snoDB0691_binpos-72:92	True	0.09	-3.6951923	9.419501	1.978933	7.3885813
TCCTGTACTGAGCTGCCACGAG	TYRP1__ENST00000459790.1_binpos-450:480	True	0.28	0.05	Ensemble	protein_coding	mir-486-1;mir-486-2	miRNA	LOCO	True	False	False	['LC']	<span style="color:green">Baseline, Seq, Seq-Rev, Seq-Seq, Seq-Struct</span>	<span style="color:green">>✓----</span><span style="color:goldenrod">|</span><span style="color:red">-----<</span>	TCCTGTACTGAGCTGCCCCGAG	......................	protein_coding	<span style="background-color:lightgreen">TCCTGTACTGAGCTGCC</span><span style="background-color:red">C</span><span style="background-color:lightgreen">CGAG</span>	False	False	False	TYRP1__ENST00000459790.1_binpos-450:480	True	0.05	2.705117	2.8990884	1.5086023	2.8710873	miR-486-5p	True	0.05	-1.4539022	2.3733556	14.637772	5.148877	miR-486-5p	True	0.05	2.61309	-5.067565	4.226134	14.46236	miR-486-5p	True	0.05	2.087882	0.100939415	-4.967521	2.5232902	miR-486-5p	True	0.05	-3.729507	9.455118	1.9774806	7.3675227
TCCTGTACTGAGCTGCCACGAGA	miR-486-5p	True	0.3	0.09	Ensemble	miRNA	mir-486-1;mir-486-2	miRNA	LOCO	True	False	False	['LC']	<span style="color:green">Baseline, Seq-Rev, Seq-Seq, Seq-Struct</span>	<span style="color:green">>-✓---</span><span style="color:goldenrod">|</span><span style="color:red">-----<</span>	TCCTGTACTGAGCTGCCCCGAG	.......................	miRNA	<span style="background-color:lightgreen">TCCTGTACTGAGCTGCC</span><span style="background-color:red">C</span><span style="background-color:lightgreen">CGAG</span>	False	False	False	TYRP1__ENST00000459790.1_binpos-450:480	False	0.37	3.494731	3.2214763	1.4937159	2.845709	miR-486-5p	True	0.09	-1.4639031	2.37232	14.641154	5.167766	NLRC5__ENST00000535284.1_binpos-494:520	True	0.09	7.8618402	-4.4856906	6.856613	19.223433	snoDB0490_binpos-24:48	True	0.22	2.1163332	0.0751724	-4.98418	2.5296206	miR-486-5p	True	0.09	-3.7355201	9.446513	1.9037089	7.415372
TCCTGTACTGAGCTGCCACGAGT	miR-486-5p	True	0.3	0.09	Ensemble	miRNA	mir-486-1;mir-486-2	miRNA	LOCO	True	False	False	['LC']	<span style="color:green">Baseline, Seq-Seq</span>	<span style="color:green">>-✓---</span><span style="color:goldenrod">|</span><span style="color:red">-----<</span>	TCCTGTACTGAGCTGCCCCGAG	...........(((......)))	miRNA	<span style="background-color:lightgreen">TCCTGTACTGAGCTGCC</span><span style="background-color:red">C</span><span style="background-color:lightgreen">CGAG</span>	False	False	False	TYRP1__ENST00000459790.1_binpos-450:480	False	0.56	0.76670927	1.1135112	1.5185122	2.8700962	miR-486-5p	True	0.09	-1.4405038	2.3611815	14.640616	5.1600957	NLRC5__ENST00000535284.1_binpos-494:520	False	0.46	5.1043334	-12.803378	4.297776	5.104327	misc-tRF__tRNA-SeC-TCA	False	0.39	2.067934	0.11733017	-4.9734573	2.516732	miR-486-5p	True	0.09	-3.776897	9.481682	1.9396263	7.406875
TCCTGTACTGAGCTGCCACGAT	miR-486-5p	True	0.3	0.09	Ensemble	miRNA	mir-486-1;mir-486-2	miRNA	LOCO	True	False	False	['LC']	<span style="color:green">Baseline, Seq-Rev, Seq-Seq</span>	<span style="color:green">>-✓---</span><span style="color:goldenrod">|</span><span style="color:red">-----<</span>	TCCTGTACTGAGCTGCCCCGAG	......................	miRNA	<span style="background-color:lightgreen">TCCTGTACTGAGCTGCC</span><span style="background-color:red">C</span><span style="background-color:lightgreen">CGA</span>G	False	False	False	UCP3__ENST00000544614.1_binpos-145:174	False	0.39	4.6787434	5.430367	1.4731928	2.8530028	miR-486-5p	True	0.09	-1.4462361	2.3925223	14.647755	5.181026	ERBB2__ENST00000583038.5_binpos-4176:4205	False	0.5	5.0341706	-5.70487	4.1616426	14.503185	snoDB0490_binpos-24:48	True	0.23	2.1703227	0.35521996	-4.9744453	2.5252206	miR-486-5p	True	0.09	-3.705712	9.428279	1.9457886	7.398286
TCCTGTACTGAGCTGCCACGATC	miR-486-5p	True	0.3	0.13	Ensemble	miRNA	mir-486-2	miRNA	LOCO	True	False	False	['LC']	<span style="color:green">Baseline, Seq-Seq</span>	<span style="color:green">>--✓--</span><span style="color:goldenrod">|</span><span style="color:red">-----<</span>	TCCTGTACTGAGCTGCCCCGAG	.......................	miRNA	<span style="background-color:lightgreen">TCCTGTACTGAGCTGCC</span><span style="background-color:red">C</span><span style="background-color:lightgreen">CGA</span>G	False	False	False	POLR2L__ENST00000322028.5_binpos-20:40	False	0.43	4.3410106	7.2629547	1.4848149	2.8838322	miR-486-5p	True	0.13	-1.450249	2.3891797	14.61247	5.1665087	ERBB2__ENST00000583038.5_binpos-4176:4205	False	0.39	7.652642	-4.437633	6.8042545	19.210371	5.8S_binpos-0:27	False	0.44	2.197341	0.39227474	-4.9233003	2.4905012	5p-tRF__tRNA-Glu-TTC	True	0.13	-3.7634475	9.462898	1.8922257	7.4181604
TCCTGTACTGAGCTGCCACGT	miR-486-5p	True	0.3	0.14	Ensemble	miRNA	mir-486-1;mir-486-2	miRNA	LOCO	True	False	False	['LC']	<span style="color:green">Baseline, Seq-Seq</span>	<span style="color:green">>--✓--</span><span style="color:goldenrod">|</span><span style="color:red">-----<</span>	TCCTGTACTGAGCTGCCCCGAG	.....................	miRNA	<span style="background-color:lightgreen">TCCTGTACTGAGCTGCC</span><span style="background-color:red">C</span><span style="background-color:lightgreen">CG</span>AG	False	False	False	18S_binpos-1540:1568	False	0.5	-1.6875767	1.3008287	1.5453899	2.8432572	miR-486-5p	True	0.14	-1.4786946	2.350017	14.647836	5.1451054	miR-214-5p	False	0.45	7.47362	-6.451786	3.0986907	7.3984904	ADK__ENST00000673027.1_binpos-29:58	False	0.39	1.1333455	0.5036167	-4.9805284	2.479015	5p-tRF__tRNA-Glu-TTC	True	0.1	-3.6267633	9.367352	2.0862973	7.3428864
TCCTGTACTGAGCTGCCACT	miR-486-5p	True	0.3	0.18	Ensemble	miRNA		miRNA;protein_coding	LOCO	True	False	False	['LC']	<span style="color:green">Baseline, Seq-Seq</span>	<span style="color:green">>---✓-</span><span style="color:goldenrod">|</span><span style="color:red">-----<</span>	TCCTGTACTGAGCTGCCCCGAG	....................	miRNA	<span style="background-color:lightgreen">TCCTGTACTGAGCTGCC</span>CCGAG	False	False	False	ZYX__ENST00000644791.1_binpos-588:616	False	0.5	-0.54108495	2.7735963	1.5943505	2.9779377	miR-486-5p	True	0.18	-0.6241487	2.7582467	14.679117	5.120537	IL10RA__ENST00000696732.1_binpos-1885:1914	False	0.5	7.9554825	12.335079	3.1028624	7.3623905	ADK__ENST00000673027.1_binpos-29:58	False	0.39	1.7033535	1.239437	-4.990937	2.470327	snoDB0279_binpos-28:56	True	0.1	-3.55289	9.30912	2.2472517	7.3015146
TCCTGTACTGAGCTGCCAG	miR-486-5p	True	0.3	0.14	Ensemble	miRNA		miRNA;protein_coding	LOCO	True	False	False	['LC']	<span style="color:green">Baseline, Seq-Rev, Seq-Seq</span>	<span style="color:green">>--✓--</span><span style="color:goldenrod">|</span><span style="color:red">-----<</span>	TCCTGTACTGAGCTGCCCCGAG	.......(((......)))	miRNA	<span style="background-color:lightgreen">TCCTGTACTGAGCTGCC</span><span style="background-color:red">CCG</span><span style="background-color:lightgreen">AG</span>	False	False	False	MT-CO1__ENST00000361624.2_binpos-1000:1020	False	0.47	-0.26066643	5.299509	1.57968	2.95522	miR-486-5p	True	0.14	-3.2928057	-8.830823	14.736205	5.0848684	DDX58__ENST00000681352.1_binpos-3060:3090	False	0.45	2.4084098	6.6450787	3.1924164	7.188651	miR-486-5p	True	0.14	1.5399647	1.2867594	-5.0131884	2.4671469	UTY__ENST00000684326.1_binpos-116:145	True	0.1	-3.5523524	9.316271	2.2674854	7.3069625
TCCTGTACTGAGCTGCCAGA	miR-486-5p	True	0.29	0.14	Ensemble	miRNA		protein_coding	LOCO	True	False	False	['LC']	<span style="color:green">Baseline, Seq-Struct</span>	<span style="color:green">>--✓--</span><span style="color:goldenrod">|</span><span style="color:red">-----<</span>	TCCTGTACTGAGCTGCCCCGAG	.......(((......))).	miRNA	<span style="background-color:lightgreen">TCCTGTACTGAGCTGCC</span><span style="background-color:red">CCG</span><span style="background-color:lightgreen">AG</span>	False	False	False	MT-CO1__ENST00000361624.2_binpos-1000:1020	False	0.39	-0.25013545	5.2165985	1.583926	2.9482481	miR-486-5p	False	0.4	-3.308839	-8.852559	14.759559	5.071143	miR-486-5p	True	0.14	3.208083	7.0586395	3.1768193	7.18837	miR-486-5p	False	0.4	2.4672961	1.4042544	-5.0065885	2.4719179	misc-tRF__tRNA-Leu-CAG	True	0.14	-3.539512	9.300825	2.275087	7.3093977
TCCTGTACTGAGCTGCCAGAA	MT-CO1__ENST00000361624.2_binpos-1000:1020	False	0.29	0.48	Ensemble	protein_coding		protein_coding	LOCO	True	False	False	['LC']	<span style="color:red">Seq, Seq-Rev, Seq-Seq, Seq-Struct</span>	<span style="color:green">>-----</span><span style="color:goldenrod">|</span><span style="color:red">--✗--<</span>	CTGAACCTGTCTGAAGCAT	.......(((......)))..	Novel	<span style="background-color:lightgreen">CTGA</span>ACCTGTCTGAAGCAT	False	False	False	MRPL32__ENST00000413995.1_binpos-160:180	False	0.36	0.87350106	5.3452435	1.6525171	3.0086844	HNRNPL__ENST00000635653.1_binpos-630:660	False	0.43	-3.0813272	-8.428748	14.809859	5.034387	MT-CO1__ENST00000361624.2_binpos-1000:1020	False	0.48	15.876335	-2.9796596	3.1839302	7.177007	miR-3074-5p	False	0.43	2.5456061	1.4235415	-4.9760914	2.4797633	28S_binpos-5010:5040	True	0.14	-3.55797	9.316579	2.2786047	7.311388
TCCTGTACTGAGCTGCCAGT	miR-486-5p	True	0.3	0.18	Ensemble	miRNA		miRNA;piRNA;protein_coding	LOCO	True	False	False	['LC']	<span style="color:green">Baseline, Seq-Seq</span>	<span style="color:green">>---✓-</span><span style="color:goldenrod">|</span><span style="color:red">-----<</span>	TCCTGTACTGAGCTGCCCCGAG	......((((......))))	miRNA	<span style="background-color:lightgreen">TCCTGTACTGAGCTGCC</span><span style="background-color:red">CCG</span><span style="background-color:lightgreen">AG</span>	False	False	False	MT-CO1__ENST00000361624.2_binpos-1000:1020	False	0.44	-1.5283749	3.5660644	1.5845656	2.9728951	miR-486-5p	True	0.18	-3.3017793	-8.844406	14.731031	5.0744104	DDX58__ENST00000681352.1_binpos-3060:3090	False	0.42	2.1368394	6.572939	3.2258444	7.15626	miR-486-5p	False	0.44	1.7408738	1.2947762	-5.005692	2.4736977	UTY__ENST00000684326.1_binpos-116:145	True	0.15	-3.5436704	9.308379	2.2879307	7.306476
TCCTGTACTGAGCTGCCAGTTGAAGAACT	misc-tRF__tRNA-Gly-GCC	False	0.3	0.55	Ensemble	tRNA	no_annotation	no_annotation	no_annotation	True	False	False	['LC']	<span style="color:red">Baseline, Seq, Seq-Rev, Seq-Seq, Seq-Struct</span>	<span style="color:green">>-----</span><span style="color:goldenrod">|</span><span style="color:red">---✗-<</span>	TGAGTGAAGCATTGGACTGTACCA	..((..((((......))))...))....	Novel	TGAG<span style="background-color:lightgreen">TGAAG</span>CATTGGACTGTACCA	False	False	False	28S_binpos-2280:2310	False	0.52	5.1370897	3.1504216	1.632601	2.9239883	misc-tRF__tRNA-Gly-GCC	False	0.55	0.69446456	-2.1224773	16.80066	5.773481	DDX58__ENST00000681352.1_binpos-3060:3090	False	0.48	11.903799	7.0137367	3.2054727	7.1977835	UTY__ENST00000684326.1_binpos-116:145	False	0.55	1.7178013	4.325572	-4.4036407	7.286	3p-CCA-tRF__MT-TE	False	0.31	-3.6618032	9.4433365	2.2669406	7.286851
TCCTGTACTGAGCTGCCAGTTGAAGAACTG	ERBB2__ENST00000583038.5_binpos-4205:4234	False	0.29	0.53	Ensemble	protein_coding	no_annotation	no_annotation	no_annotation	True	False	False	['LC']	<span style="color:red">Baseline, Seq, Seq-Rev, Seq-Seq, Seq-Struct</span>	<span style="color:green">>-----</span><span style="color:goldenrod">|</span><span style="color:red">---✗-<</span>	TGAGCCTCTAAGAAGTTGACTGAAGG	..((..((((......))))...)).....	Novel	<span style="background-color:lightgreen">TGAGC</span><span style="background-color:red">CTCTAAGA</span><span style="background-color:lightgreen">AGTTGA</span>CTGAAGG	False	False	False	snoDB0882_binpos-26:52	False	0.33	5.0632887	3.162667	1.639902	2.9539752	misc-tRF__tRNA-Gly-GCC	False	0.43	0.6938641	-2.0719135	16.814646	5.776694	ERBB2__ENST00000583038.5_binpos-4205:4234	False	0.53	11.491241	6.82081	1.2872137	-1.8107133	miR-22-3p	False	0.33	1.8060614	4.409829	-4.4011908	7.328301	snoDB0279_binpos-28:56	False	0.33	0.13234684	10.3054495	2.267735	7.288461
TCCTGTACTGAGCTGCCAT	NOP56__ENST00000496775.5_binpos-27:54	True	0.3	0.18	Ensemble	protein_coding	MLLT3__ENST00000491137.5_binpos-145:174;OTOGL__ENST00000547103.7_binpos-1050:1080;OTOGL__ENST00000643417.1_binpos-1640:1660;OTOGL__ENST00000646859.1_binpos-2088:2117;mir-486-1;mir-486-2	miRNA;protein_coding	LOCO	True	False	False	['LC']	<span style="color:green">Baseline, Seq-Seq, Seq-Struct</span>	<span style="color:green">>---✓-</span><span style="color:goldenrod">|</span><span style="color:red">-----<</span>	TCCTGTACTGAGCTGCCCCGAG	...................	protein_coding	<span style="background-color:lightgreen">TCCTGTACTGAGCTGCC</span>CCGAG	False	False	False	ERBB2__ENST00000583038.5_binpos-4176:4205	False	0.46	0.7026835	2.3354921	1.5725951	2.929673	NOP56__ENST00000496775.5_binpos-27:54	True	0.18	-3.197333	-8.66806	14.748254	5.0882115	ERBB2__ENST00000583038.5_binpos-4176:4205	True	0.27	7.055773	13.062983	3.1189573	7.335686	ERBB2__ENST00000583038.5_binpos-4176:4205	False	0.42	2.3549247	1.5724529	-5.0303736	2.4631774	snoDB0279_binpos-28:56	True	0.15	-3.5425513	9.3192425	2.2547061	7.3086615
TCCTGTACTGAGCTGCCATA	ERBB2__ENST00000583038.5_binpos-4176:4205	True	0.3	0.18	Ensemble	protein_coding		lncRNA;miRNA;protein_coding	LOCO	True	False	False	['LC']	<span style="color:green">Baseline, Seq-Seq, Seq-Struct</span>	<span style="color:green">>---✓-</span><span style="color:goldenrod">|</span><span style="color:red">-----<</span>	TCCTGTACTGAGCTGCCCCGAG	....................	protein_coding	<span style="background-color:lightgreen">TCCTGTACTGAGCTGCC</span>CCGAG	False	False	False	ERBB2__ENST00000583038.5_binpos-4176:4205	False	0.41	0.3447749	2.3179927	1.5721364	2.9093888	ERBB2__ENST00000583038.5_binpos-4176:4205	True	0.18	-3.1697702	-8.627534	14.755473	5.0843368	IL10RA__ENST00000696732.1_binpos-1885:1914	True	0.23	7.747831	12.566557	3.1008909	7.349949	snoDB0853_binpos-84:112	False	0.33	2.2540438	1.5712407	-5.015243	2.4392145	28S_binpos-5010:5040	True	0.15	-3.545226	9.322402	2.2478867	7.3113914
TCCTGTACTGAGCTGCCATAA	DDX58__ENST00000681352.1_binpos-3060:3090	False	0.29	0.29	Ensemble	protein_coding		miRNA;protein_coding	LOCO	True	False	False	['LC']	<span style="color:red">Seq, Seq-Rev, Seq-Seq, Seq-Struct</span>	<span style="color:green">>-----</span><span style="color:goldenrod">?</span><span style="color:red">-----<</span>	TCCCTCTACTGAACTGCCA	.....................	Novel	TCCCTC<span style="background-color:lightgreen">TACTGA</span><span style="background-color:red">A</span><span style="background-color:lightgreen">CTGCCA</span>	False	False	False	MRPL32__ENST00000413995.1_binpos-160:180	False	0.48	1.14147	4.961221	1.5831589	2.9350078	28S_binpos-2010:2040	False	0.43	-3.1111038	-8.516326	14.753477	5.0773644	DDX58__ENST00000681352.1_binpos-3060:3090	False	0.29	7.7765183	-5.9852695	3.1072705	7.3406153	TPM3__ENST00000651731.1_binpos-2632:2660	False	0.48	2.4077406	1.3685923	-5.006834	2.45538	28S_binpos-5010:5040	True	0.18	-3.5637636	9.325721	2.2472808	7.316352
TCCTGTACTGAGCTGCCATG	NOP56__ENST00000496775.5_binpos-27:54	True	0.3	0.18	Ensemble	protein_coding	OTOGL__ENST00000547103.7_binpos-1050:1080;OTOGL__ENST00000643417.1_binpos-1640:1660;OTOGL__ENST00000646859.1_binpos-2088:2117;mir-486-1;mir-486-2	miRNA;protein_coding	LOCO	True	False	False	['LC']	<span style="color:green">Baseline, Seq-Seq, Seq-Struct</span>	<span style="color:green">>---✓-</span><span style="color:goldenrod">|</span><span style="color:red">-----<</span>	TCCTGTACTGAGCTGCCCCGAG	....................	protein_coding	<span style="background-color:lightgreen">TCCTGTACTGAGCTGCC</span>CCGAG	False	False	False	ERBB2__ENST00000583038.5_binpos-4176:4205	False	0.4	0.5551951	1.0085195	1.5791001	2.9362605	NOP56__ENST00000496775.5_binpos-27:54	True	0.18	-3.2016194	-8.682642	14.749839	5.0904264	ERBB2__ENST00000583038.5_binpos-4176:4205	True	0.23	7.8280015	12.49657	3.1073804	7.350268	EIF4A1__ENST00000584901.5_binpos-756:783	False	0.35	2.4361362	1.511426	-5.0167747	2.4587564	snoDB0279_binpos-28:56	True	0.1	-3.5398483	9.319606	2.2647016	7.302798
TCCTGTACTGAGCTGCCATGA	NOP56__ENST00000496775.5_binpos-27:54	True	0.3	0.14	Ensemble	protein_coding	OTOGL__ENST00000547103.7_binpos-1050:1080;OTOGL__ENST00000643417.1_binpos-1640:1660;OTOGL__ENST00000646859.1_binpos-2088:2117;mir-486-1;mir-486-2	miRNA;protein_coding	LOCO	True	False	False	['LC']	<span style="color:green">Baseline, Seq-Seq, Seq-Struct</span>	<span style="color:green">>--✓--</span><span style="color:goldenrod">|</span><span style="color:red">-----<</span>	TCCTGTACTGAGCTGCCCCGAG	.....................	protein_coding	<span style="background-color:lightgreen">TCCTGTACTGAGCTGCC</span><span style="background-color:red">CC</span><span style="background-color:lightgreen">GA</span>G	False	False	False	ERBB2__ENST00000583038.5_binpos-4176:4205	False	0.38	0.613636	0.9895662	1.554062	2.903323	NOP56__ENST00000496775.5_binpos-27:54	True	0.14	-3.201478	-8.667911	14.751217	5.086764	ERBB2__ENST00000583038.5_binpos-4176:4205	True	0.18	7.166627	-5.866741	3.102549	7.355605	snoDB0853_binpos-84:112	False	0.29	2.6384075	1.4342332	-5.0166473	2.447439	snoDB0279_binpos-28:56	True	0.14	-3.5419219	9.3202505	2.222188	7.3129754
TCCTGTACTGAGCTGCCATT	NOP56__ENST00000496775.5_binpos-27:54	False	0.3	0.45	Ensemble	protein_coding	MLLT3__ENST00000491137.5_binpos-145:174	protein_coding	LOCO	True	False	False	['LC']	<span style="color:red">Seq, Seq-Rev, Seq-Seq, Seq-Struct</span>	<span style="color:green">>-----</span><span style="color:goldenrod">|</span><span style="color:red">-✗---<</span>	TCTCTGAGCAATGCCTGAT	....................	Novel	TCT<span style="background-color:lightgreen">CTGAGC</span>AATGCCTGAT	False	False	False	ERBB2__ENST00000583038.5_binpos-4176:4205	False	0.4	-0.66670716	-0.2876947	1.6122847	2.98199	NOP56__ENST00000496775.5_binpos-27:54	False	0.45	-3.2195392	-8.740524	14.734718	5.0941043	ADK__ENST00000673027.1_binpos-29:58	False	0.43	8.352367	12.029829	3.1003437	7.366204	RNY5_binpos-60:84	False	0.42	2.418741	1.556045	-7.638065	10.579308	snoDB0279_binpos-28:56	True	0.15	-3.534803	9.330301	2.2463636	7.308689
TCCTGTACTGAGCTGCCC	miR-486-5p	True	0.28	0.18	Ensemble	miRNA	miR-486-5p	miRNA	IsomiR	True	False	False	['LC']	<span style="color:green">Baseline, Seq, Seq-Rev, Seq-Seq, Seq-Struct</span>	<span style="color:green">>---✓-</span><span style="color:goldenrod">|</span><span style="color:red">-----<</span>	TCCTGTACTGAGCTGCCCCGAG	..................	miRNA	<span style="background-color:lightgreen">TCCTGTACTGAGCTGCCC</span>CGAG	False	False	False	miR-486-5p	True	0.18	1.2402296	9.562755	1.4724331	2.8151064	miR-486-5p	True	0.18	-3.3280218	-8.899213	14.70826	5.146564	miR-486-5p	True	0.18	6.9499927	13.722537	3.07308	7.5192657	miR-486-5p	True	0.18	0.88479584	1.2643648	-5.1680036	2.3819203	5.8S_binpos-135:157	True	0.1	-3.702269	9.395042	2.2152874	7.331434
TCCTGTACTGAGCTGCCCA	miR-486-5p	True	0.28	0.14	Ensemble	miRNA	mir-486-1;mir-486-2	miRNA	LOCO	True	False	False	['LC']	<span style="color:green">Baseline, Seq, Seq-Rev, Seq-Seq, Seq-Struct</span>	<span style="color:green">>--✓--</span><span style="color:goldenrod">|</span><span style="color:red">-----<</span>	TCCTGTACTGAGCTGCCCCGAG	...................	miRNA	<span style="background-color:lightgreen">TCCTGTACTGAGCTGCCC</span>CGAG	False	False	False	miR-486-5p	True	0.14	-0.61839557	4.824306	1.579354	2.946359	miR-486-5p	True	0.14	0.29578272	-3.6769602	14.676264	5.1550355	miR-486-5p	True	0.14	6.896294	13.731408	3.1305525	7.31639	miR-486-5p	True	0.14	1.4676809	1.2891735	-5.02641	2.4561353	snoDB0962_binpos-0:30	True	0.1	-3.6189115	9.307481	2.2429678	7.303915
TCCTGTACTGAGCTGCCCAA	ERBB2__ENST00000583038.5_binpos-4205:4234	True	0.3	0.14	Ensemble	protein_coding	mir-486-1;mir-486-2	miRNA	LOCO	True	False	False	['LC']	<span style="color:green">Baseline, Seq-Rev, Seq-Seq</span>	<span style="color:green">>--✓--</span><span style="color:goldenrod">|</span><span style="color:red">-----<</span>	TCCTGTACTGAGCTGCCCCGAG	....................	protein_coding	<span style="background-color:lightgreen">TCCTGTACTGAGCTGCCC</span>CGAG	False	False	False	NR5A1__ENST00000373588.9_binpos-812:841	False	0.43	0.5755327	5.994569	1.637875	3.0241065	ERBB2__ENST00000583038.5_binpos-4205:4234	True	0.14	0.2692863	-3.7764287	14.674558	5.1108966	miR-486-5p	False	0.44	7.477614	13.170636	3.1147828	7.341653	miR-486-5p	True	0.14	2.2327876	1.3211633	-4.9998026	2.473589	MRPL32__ENST00000413995.1_binpos-160:180	True	0.1	-3.6179616	9.305758	2.2758765	7.334892
TCCTGTACTGAGCTGCCCAAA	UTY__ENST00000684326.1_binpos-116:145	False	0.29	0.29	Ensemble	protein_coding	miR-486-5p	miRNA	IsomiR	True	False	False	['LC']	<span style="color:red">Seq, Seq-Rev, Seq-Seq, Seq-Struct</span>	<span style="color:green">>-----</span><span style="color:goldenrod">?</span><span style="color:red">-----<</span>	TCCCTCTACTGAACTGCCA	.....................	Novel	TCCCTC<span style="background-color:lightgreen">TACTGA</span><span style="background-color:red">A</span><span style="background-color:lightgreen">CTGCC</span>A	False	False	False	NR5A1__ENST00000373588.9_binpos-812:841	False	0.43	0.6229155	5.7421103	1.6451979	3.015486	ERBB2__ENST00000583038.5_binpos-4205:4234	False	0.38	-3.0916796	-8.406124	14.679012	5.1193094	UTY__ENST00000684326.1_binpos-116:145	False	0.29	7.9619765	-5.6673903	3.1129327	7.359367	5S_binpos-25:50	False	0.48	2.346305	1.3282964	-4.9645576	2.4888728	snoDB0279_binpos-28:56	True	0.14	-3.617525	9.297927	2.2860305	7.2798443
TCCTGTACTGAGCTGCCCAAAA	snoDB0917_binpos-29:58	False	0.29	0.57	Ensemble	snoRNA	mir-486-1;mir-486-2;piR_0138_binpos-12656:12684	miRNA;piRNA	LOCO	True	False	False	['LC']	<span style="color:red">Seq, Seq-Rev, Seq-Seq, Seq-Struct</span>	<span style="color:green">>-----</span><span style="color:goldenrod">|</span><span style="color:red">---✗-<</span>	ACAGCACTTCTGCTGAGACGCTGTGATT	......................	Novel	ACAGCACTTCTG<span style="background-color:lightgreen">CTGAG</span>ACGCTGTGATT	False	False	False	IRS2__ENST00000375856.5_binpos-5580:5610	False	0.41	0.8091493	5.3458314	1.6488801	3.0229661	28S_binpos-2010:2040	False	0.42	-3.0890388	-8.399389	14.700581	5.1071362	snoDB0917_binpos-29:58	False	0.57	3.9639487	-5.862457	4.233129	14.411128	5S_binpos-25:50	False	0.44	2.3271344	1.3386279	-4.957856	2.49289	IRS2__ENST00000375856.5_binpos-5580:5610	True	0.14	-3.6190062	9.301392	2.245855	7.309103
TCCTGTACTGAGCTGCCCAAAAA	28S_binpos-2010:2040	False	0.3	0.48	Ensemble	rRNA	no_annotation	no_annotation	no_annotation	True	False	False	['LC']	<span style="color:red">Seq, Seq-Rev, Seq-Seq, Seq-Struct</span>	<span style="color:green">>-----</span><span style="color:goldenrod">|</span><span style="color:red">--✗--<</span>	AACAACTCACCTGCCGAAT	.......................	Novel	AACA<span style="background-color:lightgreen">ACT</span><span style="background-color:red">CAC</span><span style="background-color:lightgreen">CTGCC</span>GAAT	False	False	False	IRS2__ENST00000375856.5_binpos-5580:5610	False	0.43	0.89683	5.3035917	1.6586827	3.0129814	28S_binpos-2010:2040	False	0.48	-3.0913677	-8.405438	14.713332	5.104707	snoDB0917_binpos-29:58	False	0.48	7.870884	-5.096722	6.4873104	19.097452	IRS2__ENST00000375856.5_binpos-5580:5610	False	0.38	2.3592625	1.3752193	-4.9135036	2.506423	IRS2__ENST00000375856.5_binpos-5580:5610	True	0.17	-3.6379645	9.317087	2.229452	7.318489
TCCTGTACTGAGCTGCCCAAAG	DDX58__ENST00000681352.1_binpos-3060:3090	True	0.3	0.09	Ensemble	protein_coding	mir-486-1;mir-486-2	miRNA	LOCO	True	False	False	['LC']	<span style="color:green">Baseline, Seq-Rev, Seq-Seq, Seq-Struct</span>	<span style="color:green">>-✓---</span><span style="color:goldenrod">|</span><span style="color:red">-----<</span>	TCCTGTACTGAGCTGCCCCGAG	......................	protein_coding	<span style="background-color:lightgreen">TCCTGTACTGAGCTGCCC</span><span style="background-color:red">CG</span><span style="background-color:lightgreen">AG</span>	False	False	False	UTY__ENST00000684326.1_binpos-116:145	False	0.41	0.5709433	4.896454	1.6497386	3.0208027	DDX58__ENST00000681352.1_binpos-3060:3090	True	0.09	-3.0913064	-8.410466	14.692419	5.133495	miR-486-5p	True	0.09	3.989756	-6.0628057	4.217202	14.483124	miR-486-5p	True	0.09	2.332139	1.3312956	-4.973051	2.4719255	MRPL32__ENST00000413995.1_binpos-160:180	True	0.09	-3.612722	9.295415	2.2694755	7.3021183
TCCTGTACTGAGCTGCCCAAAGA	DDX58__ENST00000681352.1_binpos-3060:3090	True	0.3	0.13	Ensemble	protein_coding	mir-486-1;mir-486-2	miRNA	LOCO	True	False	False	['LC']	<span style="color:green">Baseline, Seq-Rev, Seq-Seq, Seq-Struct</span>	<span style="color:green">>--✓--</span><span style="color:goldenrod">|</span><span style="color:red">-----<</span>	TCCTGTACTGAGCTGCCCCGAG	.......................	protein_coding	<span style="background-color:lightgreen">TCCTGTACTGAGCTGCCC</span><span style="background-color:red">CG</span><span style="background-color:lightgreen">AG</span>	False	False	False	IRS2__ENST00000375856.5_binpos-5580:5610	False	0.43	0.7191062	4.4559546	1.6427537	3.0303144	DDX58__ENST00000681352.1_binpos-3060:3090	True	0.13	-3.090625	-8.3974695	14.651368	5.122932	miR-486-5p	True	0.13	7.7760572	-4.7588844	6.7573094	19.166521	miR-486-5p	True	0.13	2.5374346	1.4183885	-4.9755597	2.4889932	RPS25__ENST00000629062.1_binpos-990:1020	True	0.13	-3.6338408	9.32145	2.2397094	7.308106
TCCTGTACTGAGCTGCCCAAAT	5S_binpos-0:25	False	0.3	0.55	Ensemble	rRNA	CCNE1__ENST00000262643.8_binpos-504:532;CCNE1__ENST00000357943.9_binpos-330:360;CCNE1__ENST00000444983.6_binpos-330:360;CCNE1__ENST00000575243.5_binpos-475:500;CCNE1__ENST00000576532.1_binpos-56:84;mir-486-1;mir-486-2	miRNA;protein_coding	LOCO	True	False	False	['LC']	<span style="color:red">Seq, Seq-Rev, Seq-Seq, Seq-Struct</span>	<span style="color:green">>-----</span><span style="color:goldenrod">|</span><span style="color:red">---✗-<</span>	TCTCCCCCTGCTACCTGCCA	......................	Novel	TCTCCC<span style="background-color:lightgreen">CCTG</span><span style="background-color:red">CTACCTG</span><span style="background-color:lightgreen">CCA</span>	False	False	False	TPM3__ENST00000651731.1_binpos-2632:2660	False	0.41	1.266029	5.288171	1.6535035	3.0242736	5S_binpos-0:25	False	0.55	-3.0849223	-8.391781	14.680413	5.1256404	misc-tRF__MT-TS	False	0.5	3.6084173	-6.066827	4.2212634	14.455532	28S_binpos-2010:2040	False	0.46	2.3641453	1.3366783	-4.966009	2.4980667	snoDB0279_binpos-28:56	True	0.14	-3.6215124	9.303024	2.286151	7.304931
TCCTGTACTGAGCTGCCCAAC	miR-486-5p	True	0.28	0.14	Ensemble	miRNA		miRNA;protein_coding	LOCO	True	False	False	['LC']	<span style="color:green">Baseline, Seq-Rev</span>	<span style="color:green">>--✓--</span><span style="color:goldenrod">|</span><span style="color:red">-----<</span>	TCCTGTACTGAGCTGCCCCGAG	.....................	miRNA	<span style="background-color:lightgreen">TCCTGTACTGAGCTGCCC</span>CGAG	False	False	False	MRPL32__ENST00000413995.1_binpos-160:180	False	0.36	0.37408465	6.0341516	1.6370094	3.0435514	ERBB2__ENST00000583038.5_binpos-4205:4234	False	0.48	-0.28033933	1.9910522	14.626871	5.1068816	miR-486-5p	False	0.43	7.7518415	-5.9710603	3.1010265	7.3591857	miR-486-5p	True	0.14	1.7267703	1.1513828	-5.0170636	2.4611647	snoDB0279_binpos-28:56	True	0.14	-3.6137445	9.2891445	2.2408752	7.3128557
TCCTGTACTGAGCTGCCCAAG	miR-486-5p	True	0.28	0.09	Ensemble	miRNA	CRAMP1__ENST00000293925.9_binpos-3120:3150;CRAMP1__ENST00000397412.8_binpos-3420:3450;CRAMP1__ENST00000415022.1_binpos-406:435;CRAMP1__ENST00000492778.5_binpos-493:522;mir-486-1;mir-486-2;nan__ENST00000454337.1_binpos-1872:1898	miRNA;protein_coding	LOCO	True	False	False	['LC']	<span style="color:green">Baseline, Seq, Seq-Rev, Seq-Struct</span>	<span style="color:green">>-✓---</span><span style="color:goldenrod">|</span><span style="color:red">-----<</span>	TCCTGTACTGAGCTGCCCCGAG	.....................	miRNA	<span style="background-color:lightgreen">TCCTGTACTGAGCTGCCC</span><span style="background-color:red">CG</span><span style="background-color:lightgreen">AG</span>	False	False	False	miR-486-5p	True	0.09	0.64533097	5.0548916	1.6531444	3.0473328	ERBB2__ENST00000583038.5_binpos-4205:4234	False	0.43	0.29892257	-3.7719293	14.674534	5.121179	miR-486-5p	True	0.09	7.9709144	-5.8257213	3.1382763	7.291806	miR-486-5p	True	0.09	2.3200252	1.3644598	-4.9805465	2.422951	MRPL32__ENST00000413995.1_binpos-160:180	True	0.09	-3.61415	9.292202	2.254462	7.316208
TCCTGTACTGAGCTGCCCAAGA	miR-486-5p	True	0.29	0.14	Ensemble	miRNA	no_annotation	no_annotation	no_annotation	True	False	False	['LC']	<span style="color:green">Baseline, Seq-Rev, Seq-Struct</span>	<span style="color:green">>--✓--</span><span style="color:goldenrod">|</span><span style="color:red">-----<</span>	TCCTGTACTGAGCTGCCCCGAG	......................	miRNA	<span style="background-color:lightgreen">TCCTGTACTGAGCTGCCC</span><span style="background-color:red">CG</span><span style="background-color:lightgreen">AG</span>	False	False	False	miR-3074-5p	False	0.41	0.51914907	4.7308097	1.6491977	3.0081913	ERBB2__ENST00000583038.5_binpos-4205:4234	False	0.43	0.3179575	-3.7288117	14.68784	5.109351	miR-486-5p	True	0.14	3.3601546	-6.04563	4.213077	14.498392	miR-486-5p	True	0.14	2.524442	1.4032394	-5.0237875	2.4638202	MRPL32__ENST00000413995.1_binpos-160:180	True	0.14	-3.60987	9.288429	2.2648807	7.316351
TCCTGTACTGAGCTGCCCAAGT	miR-486-5p	True	0.28	0.14	Ensemble	miRNA	no_annotation	no_annotation	no_annotation	True	False	False	['LC']	<span style="color:green">Baseline, Seq-Rev</span>	<span style="color:green">>--✓--</span><span style="color:goldenrod">|</span><span style="color:red">-----<</span>	TCCTGTACTGAGCTGCCCCGAG	...........(((.....)))	miRNA	<span style="background-color:lightgreen">TCCTGTACTGAGCTGCCC</span><span style="background-color:red">CG</span><span style="background-color:lightgreen">AG</span>	False	False	False	snoDB0882_binpos-0:26	False	0.45	-0.4762616	4.1672726	1.6158668	2.987008	ZNF160__ENST00000596388.1_binpos-29:58	False	0.48	0.30374414	-3.765744	14.678594	5.13103	DDX58__ENST00000681352.1_binpos-3060:3090	False	0.52	4.660694	-12.267407	4.356742	5.145231	miR-486-5p	True	0.14	2.2975984	1.3010652	-4.9750013	2.4449544	MRPL32__ENST00000413995.1_binpos-160:180	True	0.14	-3.61931	9.298417	2.2624702	7.31232
TCCTGTACTGAGCTGCCCAAT	miR-486-5p	True	0.3	0.14	Ensemble	miRNA	LINC00927__ENST00000561432.1_binpos-420:450;LINC00927__ENST00000647752.1_binpos-420:450;LINC00927__ENST00000657265.1_binpos-450:475;MICALL1__ENST00000489812.1_binpos-442:468;mir-486-1;mir-486-2	lncRNA;miRNA;protein_coding	LOCO	True	False	False	['LC']	<span style="color:green">Baseline, Seq-Seq</span>	<span style="color:green">>--✓--</span><span style="color:goldenrod">|</span><span style="color:red">-----<</span>	TCCTGTACTGAGCTGCCCCGAG	.....................	miRNA	<span style="background-color:lightgreen">TCCTGTACTGAGCTGCCC</span>CGAG	False	False	False	TPM3__ENST00000651731.1_binpos-2632:2660	False	0.42	0.98905605	5.236025	1.6274496	2.9978368	miR-486-5p	True	0.14	-3.1039612	-8.435544	14.639512	5.1658387	ADK__ENST00000673027.1_binpos-29:58	False	0.44	7.8389974	-6.0359974	3.0984972	7.3572493	IFI27__ENST00000626577.1_binpos-832:858	False	0.43	2.3785045	1.4053894	-4.957721	2.4851246	snoDB0279_binpos-28:56	True	0.14	-3.6017587	9.283007	2.2481813	7.315176
TCCTGTACTGAGCTGCCCACA	ERBB2__ENST00000583038.5_binpos-4205:4234	True	0.3	0.14	Ensemble	protein_coding	mir-486-1;mir-486-2	miRNA	LOCO	True	False	False	['LC']	<span style="color:green">Baseline, Seq-Seq</span>	<span style="color:green">>--✓--</span><span style="color:goldenrod">|</span><span style="color:red">-----<</span>	TCCTGTACTGAGCTGCCCCGAG	.....................	protein_coding	<span style="background-color:lightgreen">TCCTGTACTGAGCTGCCC</span>CGAG	False	False	False	UCP3__ENST00000544614.1_binpos-145:174	False	0.36	-0.8277833	3.5284626	1.58465	2.9614449	ERBB2__ENST00000583038.5_binpos-4205:4234	True	0.14	0.2876057	-3.67865	14.671289	5.1489615	IL10RA__ENST00000696732.1_binpos-1885:1914	False	0.32	7.693136	-6.493312	3.0969994	7.341385	TYRP1__ENST00000459790.1_binpos-450:480	False	0.39	1.8225099	1.1500994	-5.011503	2.4717562	snoDB0279_binpos-28:56	True	0.1	-3.6179922	9.316669	2.237374	7.310284
TCCTGTACTGAGCTGCCCACT	miR-486-5p	True	0.3	0.18	Ensemble	miRNA		miRNA;piRNA;protein_coding	LOCO	True	False	False	['LC']	<span style="color:green">Baseline, Seq-Rev, Seq-Seq</span>	<span style="color:green">>---✓-</span><span style="color:goldenrod">|</span><span style="color:red">-----<</span>	TCCTGTACTGAGCTGCCCCGAG	.....................	miRNA	<span style="background-color:lightgreen">TCCTGTACTGAGCTGCCC</span>CGAG	False	False	False	ZYX__ENST00000644791.1_binpos-588:616	False	0.5	-0.9332746	0.54889786	1.5829539	2.9715643	miR-486-5p	True	0.18	0.30917248	-3.686987	14.666135	5.151156	miR-486-5p	False	0.36	7.7151814	-6.454557	3.1065922	7.352308	miR-486-5p	True	0.18	2.0256789	1.2115794	-5.0314817	2.4571052	snoDB0962_binpos-0:30	True	0.1	-3.6068892	9.269607	2.2295792	7.304672
TCCTGTACTGAGCTGCCCAG	miR-486-5p	True	0.28	0.09	Ensemble	miRNA	mir-486-1;mir-486-2	miRNA	LOCO	True	False	False	['LC']	<span style="color:green">Baseline, Seq, Seq-Rev, Seq-Seq, Seq-Struct</span>	<span style="color:green">>-✓---</span><span style="color:goldenrod">|</span><span style="color:red">-----<</span>	TCCTGTACTGAGCTGCCCCGAG	.......(((.......)))	miRNA	<span style="background-color:lightgreen">TCCTGTACTGAGCTGCCC</span><span style="background-color:red">CG</span><span style="background-color:lightgreen">AG</span>	False	False	False	miR-486-5p	True	0.09	-0.8786841	3.8886049	1.5811177	2.9541652	miR-486-5p	True	0.09	0.28425604	-3.692258	14.676486	5.1676927	miR-486-5p	True	0.09	2.4877396	6.8056808	3.1642396	7.2512794	miR-486-5p	True	0.09	1.5776047	1.2857207	-5.0276036	2.4631639	snoDB0962_binpos-0:30	True	0.05	-3.6672626	9.364702	2.2105775	7.31569
TCCTGTACTGAGCTGCCCAGA	miR-486-5p	True	0.28	0.09	Ensemble	miRNA	miR-486-5p	miRNA	IsomiR	True	False	False	['LC']	<span style="color:green">Baseline, Seq, Seq-Rev, Seq-Seq, Seq-Struct</span>	<span style="color:green">>-✓---</span><span style="color:goldenrod">|</span><span style="color:red">-----<</span>	TCCTGTACTGAGCTGCCCCGAG	..(((..(......)..))).	miRNA	<span style="background-color:lightgreen">TCCTGTACTGAGCTGCCC</span><span style="background-color:red">CG</span><span style="background-color:lightgreen">AG</span>	False	False	False	miR-486-5p	True	0.09	-0.5313434	3.3022857	1.593572	2.9519415	miR-486-5p	True	0.09	0.30185753	-3.6928804	14.690147	5.1531954	miR-486-5p	True	0.09	15.793869	-2.5461066	8.360903	2.7400305	miR-486-5p	True	0.09	2.4859955	1.335785	-5.0524755	2.4659138	snoDB0962_binpos-0:30	True	0.09	-3.6366673	9.332621	2.1539185	7.3643384
TCCTGTACTGAGCTGCCCAGAA	MRPL32__ENST00000413995.1_binpos-160:180	True	0.28	0.09	Ensemble	protein_coding	mir-486-1;mir-486-2	miRNA	LOCO	True	False	False	['LC']	<span style="color:green">Baseline, Seq, Seq-Rev, Seq-Seq, Seq-Struct</span>	<span style="color:green">>-✓---</span><span style="color:goldenrod">|</span><span style="color:red">-----<</span>	TCCTGTACTGAGCTGCCCCGAG	..(((..(......)..)))..	protein_coding	<span style="background-color:lightgreen">TCCTGTACTGAGCTGCCC</span><span style="background-color:red">CG</span><span style="background-color:lightgreen">AG</span>	False	False	False	MRPL32__ENST00000413995.1_binpos-160:180	True	0.09	0.8795395	4.4405575	1.6422148	3.0018046	miR-486-5p	True	0.09	0.2697765	-3.758057	14.700699	5.0824113	miR-486-5p	True	0.09	14.985194	-5.903365	11.137525	0.6150382	miR-486-5p	True	0.09	2.5416558	1.3793305	-5.021677	2.4695141	UTY__ENST00000684326.1_binpos-116:145	True	0.09	-3.6498513	9.3423605	2.1189976	7.384015
TCCTGTACTGAGCTGCCCAGAG	miR-486-5p	True	0.28	0.05	Ensemble	miRNA	mir-486-1;mir-486-2	miRNA	LOCO	True	False	False	['LC']	<span style="color:green">Baseline, Seq, Seq-Rev, Seq-Seq, Seq-Struct</span>	<span style="color:green">>✓----</span><span style="color:goldenrod">|</span><span style="color:red">-----<</span>	TCCTGTACTGAGCTGCCCCGAG	..(((..(......)..)))..	miRNA	<span style="background-color:lightgreen">TCCTGTACTGAGCTGCCC</span><span style="background-color:red">C</span><span style="background-color:lightgreen">GAG</span>	False	False	False	miR-486-5p	True	0.05	0.7320014	0.55427665	1.57154	2.9407635	miR-486-5p	True	0.05	0.30129853	-3.687433	14.687038	5.157022	miR-486-5p	True	0.05	14.000041	-6.2847505	11.129338	0.60622305	miR-486-5p	True	0.05	2.5339024	1.3652188	-5.02597	2.4903464	miR-486-5p	True	0.05	-3.6489305	9.334267	2.1287308	7.3762627
TCCTGTACTGAGCTGCCCAGAGA	miR-486-5p	True	0.3	0.09	Ensemble	miRNA	mir-486-1;mir-486-2	miRNA	LOCO	True	False	False	['LC']	<span style="color:green">Baseline, Seq-Rev, Seq-Seq, Seq-Struct</span>	<span style="color:green">>-✓---</span><span style="color:goldenrod">|</span><span style="color:red">-----<</span>	TCCTGTACTGAGCTGCCCCGAG	..(((..(......)..)))...	miRNA	<span style="background-color:lightgreen">TCCTGTACTGAGCTGCCC</span><span style="background-color:red">C</span><span style="background-color:lightgreen">GAG</span>	False	False	False	ERBB2__ENST00000583038.5_binpos-4205:4234	False	0.38	0.7724612	0.4688131	1.5397769	2.8849108	miR-486-5p	True	0.09	0.31725726	-3.6861784	14.67703	5.171557	miR-486-5p	True	0.09	14.824305	-3.6498208	11.739826	1.2757249	miR-486-5p	True	0.09	2.51034	1.3975458	-5.066616	2.4692035	miR-486-5p	True	0.09	-3.6524544	9.328179	2.0958474	7.4125404
TCCTGTACTGAGCTGCCCAGAGT	miR-486-5p	True	0.28	0.09	Ensemble	miRNA	mir-486-1;mir-486-2	miRNA	LOCO	True	False	False	['LC']	<span style="color:green">Baseline, Seq, Seq-Rev, Seq-Seq, Seq-Struct</span>	<span style="color:green">>-✓---</span><span style="color:goldenrod">|</span><span style="color:red">-----<</span>	TCCTGTACTGAGCTGCCCCGAG	..(((..(......)..)))...	miRNA	<span style="background-color:lightgreen">TCCTGTACTGAGCTGCCC</span><span style="background-color:red">C</span><span style="background-color:lightgreen">GAG</span>	False	False	False	miR-486-5p	True	0.09	-1.0201454	-1.2314793	1.5754455	2.934126	miR-486-5p	True	0.09	0.3023004	-3.7012608	14.680616	5.1592326	MT-CO1__ENST00000361624.2_binpos-1000:1020	True	0.09	14.568295	-3.345228	11.767798	1.3063374	miR-486-5p	True	0.09	2.5227675	1.3853756	-5.049982	2.4696624	miR-486-5p	True	0.09	-3.6972725	9.382268	2.0793462	7.3905754
TCCTGTACTGAGCTGCCCAGAT	miR-486-5p	True	0.3	0.09	Ensemble	miRNA	mir-486-1;mir-486-2	miRNA	LOCO	True	False	False	['LC']	<span style="color:green">Baseline, Seq-Rev, Seq-Seq, Seq-Struct</span>	<span style="color:green">>-✓---</span><span style="color:goldenrod">|</span><span style="color:red">-----<</span>	TCCTGTACTGAGCTGCCCCGAG	..(((..(......)..)))..	miRNA	<span style="background-color:lightgreen">TCCTGTACTGAGCTGCCC</span><span style="background-color:red">CG</span><span style="background-color:lightgreen">AG</span>	False	False	False	MT-CO1__ENST00000361624.2_binpos-1000:1020	False	0.42	1.4750314	0.21029104	1.6133127	2.9646025	miR-486-5p	True	0.09	0.35747916	-3.5581636	14.672541	5.1605115	miR-486-5p	True	0.09	14.766533	-5.738508	11.136888	0.61813724	miR-486-5p	True	0.09	2.5137162	1.3567039	-5.0579677	2.4676723	snoDB0962_binpos-0:30	True	0.09	-3.663253	9.34997	2.1488442	7.36363
TCCTGTACTGAGCTGCCCAGT	snoDB0431_binpos-54:81	True	0.28	0.14	Ensemble	snoRNA	mir-486-1;mir-486-2	miRNA	LOCO	True	False	False	['LC']	<span style="color:green">Baseline, Seq, Seq-Rev, Seq-Seq</span>	<span style="color:green">>--✓--</span><span style="color:goldenrod">|</span><span style="color:red">-----<</span>	TCCTGTACTGAGCTGCCCCGAG	......((((.......))))	snoRNA	<span style="background-color:lightgreen">TCCTGTACTGAGCTGCCC</span><span style="background-color:red">CG</span><span style="background-color:lightgreen">AG</span>	False	False	False	snoDB0431_binpos-54:81	True	0.14	-1.9277463	-0.09293569	1.5836573	2.9572232	miR-486-5p	True	0.14	0.31382978	-3.7052052	14.679143	5.166114	DDX58__ENST00000681352.1_binpos-3060:3090	False	0.48	-2.274305	-4.5762825	3.2115035	7.187735	miR-486-5p	True	0.14	2.158747	1.2658585	-5.0281596	2.4617214	UTY__ENST00000684326.1_binpos-116:145	True	0.1	-3.632582	9.323117	2.2182782	7.305382
TCCTGTACTGAGCTGCCCAT	miR-486-5p	True	0.3	0.14	Ensemble	miRNA	mir-486-1;mir-486-2	miRNA	LOCO	True	False	False	['LC']	<span style="color:green">Baseline, Seq-Seq, Seq-Struct</span>	<span style="color:green">>--✓--</span><span style="color:goldenrod">|</span><span style="color:red">-----<</span>	TCCTGTACTGAGCTGCCCCGAG	....................	miRNA	<span style="background-color:lightgreen">TCCTGTACTGAGCTGCCC</span>CGAG	False	False	False	ERBB2__ENST00000583038.5_binpos-4176:4205	False	0.42	0.08560719	1.4492443	1.6020088	2.9452996	miR-486-5p	True	0.14	0.34310976	-3.5107746	14.654711	5.1721244	ERBB2__ENST00000583038.5_binpos-4176:4205	True	0.14	7.6504364	12.984215	3.0927298	7.354221	EIF4A1__ENST00000584901.5_binpos-756:783	False	0.45	2.3741887	1.5650238	-4.9633694	2.402017	snoDB0962_binpos-0:30	True	0.1	-3.6176097	9.302385	2.2773662	7.300286
TCCTGTACTGAGCTGCCCATA	miR-486-5p	True	0.3	0.14	Ensemble	miRNA	mir-486-1;mir-486-2	miRNA	LOCO	True	False	False	['LC']	<span style="color:green">Baseline, Seq-Seq, Seq-Struct</span>	<span style="color:green">>--✓--</span><span style="color:goldenrod">|</span><span style="color:red">-----<</span>	TCCTGTACTGAGCTGCCCCGAG	.....................	miRNA	<span style="background-color:lightgreen">TCCTGTACTGAGCTGCCC</span>CGAG	False	False	False	ERBB2__ENST00000583038.5_binpos-4176:4205	False	0.45	0.23576625	1.3942784	1.5738914	2.904287	miR-486-5p	True	0.14	0.38797694	-3.5528376	14.684302	5.134275	miR-486-5p	True	0.14	7.8888545	-5.9821672	3.094537	7.362842	EIF4A1__ENST00000584901.5_binpos-756:783	False	0.38	2.2092965	1.6176946	-4.988811	2.4042923	snoDB0279_binpos-28:56	True	0.14	-3.6248267	9.3087225	2.2638798	7.3051314
TCCTGTACTGAGCTGCCCATG	miR-486-5p	True	0.3	0.14	Ensemble	miRNA	mir-486-1;mir-486-2	miRNA	LOCO	True	False	False	['LC']	<span style="color:green">Baseline, Seq-Seq</span>	<span style="color:green">>--✓--</span><span style="color:goldenrod">|</span><span style="color:red">-----<</span>	TCCTGTACTGAGCTGCCCCGAG	.....................	miRNA	<span style="background-color:lightgreen">TCCTGTACTGAGCTGCCC</span>CGAG	False	False	False	ERBB2__ENST00000583038.5_binpos-4176:4205	False	0.38	0.17919433	0.058586568	1.555857	2.9333527	miR-486-5p	True	0.14	0.35540158	-3.5909505	14.670372	5.1627555	ERBB2__ENST00000583038.5_binpos-4176:4205	False	0.36	7.78684	-5.975635	3.0901108	7.363697	miR-486-5p	False	0.35	2.4956384	1.5177726	-5.0215335	2.4448533	snoDB0962_binpos-0:30	True	0.1	-3.627113	9.311146	2.2792196	7.306707
TCCTGTACTGAGCTGCCCATT	miR-486-5p	True	0.3	0.18	Ensemble	miRNA		miRNA;protein_coding	LOCO	True	False	False	['LC']	<span style="color:green">Baseline, Seq-Seq</span>	<span style="color:green">>---✓-</span><span style="color:goldenrod">|</span><span style="color:red">-----<</span>	TCCTGTACTGAGCTGCCCCGAG	.....................	miRNA	<span style="background-color:lightgreen">TCCTGTACTGAGCTGCCC</span>CGAG	False	False	False	RNU1-1__ENST00000383925.1_binpos-84:112	False	0.46	-1.1402268	-0.66063446	1.5727391	2.9233804	miR-486-5p	True	0.18	0.36031643	-3.5774379	14.655627	5.1762953	ADK__ENST00000673027.1_binpos-29:58	False	0.36	7.8950424	-5.7453237	3.08302	7.370775	RNY5_binpos-60:84	False	0.42	2.4696677	1.5755712	-7.6366835	10.584632	snoDB0279_binpos-28:56	True	0.14	-3.611803	9.300825	2.2742436	7.3070683
TCCTGTACTGAGCTGCCCC	miR-486-5p	True	0.28	0.14	Ensemble	miRNA	miR-486-5p	miRNA	IsomiR	True	False	False	['LC']	<span style="color:green">Baseline, Seq, Seq-Rev, Seq-Seq, Seq-Struct</span>	<span style="color:green">>--✓--</span><span style="color:goldenrod">|</span><span style="color:red">-----<</span>	TCCTGTACTGAGCTGCCCCGAG	...................	miRNA	<span style="background-color:lightgreen">TCCTGTACTGAGCTGCCCC</span>GAG	False	False	False	miR-486-5p	True	0.14	1.1499076	9.536015	1.5067117	2.7727857	miR-486-5p	True	0.14	-3.3364534	-8.910407	14.721731	5.161158	miR-486-5p	True	0.14	7.0428667	13.694155	3.0845363	7.515593	miR-486-5p	True	0.14	0.8785831	1.1620486	-5.1934123	2.3610187	snoDB0691_binpos-72:92	True	0.05	-3.714622	9.398869	2.1306531	7.3472776
TCCTGTACTGAGCTGCCCCA	miR-486-5p	True	0.28	0.09	Ensemble	miRNA	mir-486-1;mir-486-2	miRNA	LOCO	True	False	False	['LC']	<span style="color:green">Baseline, Seq, Seq-Rev, Seq-Seq, Seq-Struct</span>	<span style="color:green">>-✓---</span><span style="color:goldenrod">|</span><span style="color:red">-----<</span>	TCCTGTACTGAGCTGCCCCGAG	....................	miRNA	<span style="background-color:lightgreen">TCCTGTACTGAGCTGCCCC</span>GAG	False	False	False	miR-486-5p	True	0.09	-0.66613835	4.556423	1.5871369	2.9539163	miR-486-5p	True	0.09	-3.319872	-8.887287	14.745956	5.087221	miR-486-5p	True	0.09	7.941668	13.061117	3.0864394	7.373868	miR-486-5p	True	0.09	1.4178431	1.2397463	-5.050594	2.445704	snoDB0691_binpos-72:92	True	0.05	-3.6741247	9.368298	2.153547	7.3325386
TCCTGTACTGAGCTGCCCCAA	IRS2__ENST00000375856.5_binpos-5580:5610	True	0.28	0.09	Ensemble	protein_coding	mir-486-1;mir-486-2	miRNA	LOCO	True	False	False	['LC']	<span style="color:green">Baseline, Seq, Seq-Rev, Seq-Seq</span>	<span style="color:green">>-✓---</span><span style="color:goldenrod">|</span><span style="color:red">-----<</span>	TCCTGTACTGAGCTGCCCCGAG	.....................	protein_coding	<span style="background-color:lightgreen">TCCTGTACTGAGCTGCCCC</span>GAG	False	False	False	IRS2__ENST00000375856.5_binpos-5580:5610	True	0.09	0.7156657	5.589844	1.6218618	2.9901328	HNRNPL__ENST00000635653.1_binpos-630:660	True	0.09	-3.1117868	-8.482112	14.749507	5.0809216	miR-486-5p	False	0.48	8.087413	-5.893945	3.095232	7.3662753	miR-486-5p	True	0.09	2.323892	1.3681438	-5.018714	2.4594817	IRS2__ENST00000375856.5_binpos-5580:5610	True	0.09	-3.680457	9.36389	2.1802857	7.3380294
TCCTGTACTGAGCTGCCCCAAA	HNRNPL__ENST00000635653.1_binpos-630:660	True	0.3	0.09	Ensemble	protein_coding	mir-486-1;mir-486-2	miRNA	LOCO	True	False	False	['LC']	<span style="color:green">Baseline, Seq-Seq</span>	<span style="color:green">>-✓---</span><span style="color:goldenrod">|</span><span style="color:red">-----<</span>	TCCTGTACTGAGCTGCCCCGAG	......................	protein_coding	<span style="background-color:lightgreen">TCCTGTACTGAGCTGCCCC</span>GAG	False	False	False	IRS2__ENST00000375856.5_binpos-5580:5610	False	0.41	0.80644476	5.355825	1.6417435	3.0193837	HNRNPL__ENST00000635653.1_binpos-630:660	True	0.09	-3.0975428	-8.439956	14.761907	5.0759296	misc-tRF__MT-TS	False	0.45	3.8105369	-6.0470595	4.2111316	14.490558	miR-486-5p	False	0.39	2.3428895	1.3401457	-4.966033	2.4946582	IRS2__ENST00000375856.5_binpos-5580:5610	True	0.09	-3.6616063	9.343591	2.161887	7.3424172
TCCTGTACTGAGCTGCCCCAAAA	misc-tRF__MT-TS	False	0.29	0.48	Ensemble	tRNA	mir-486-1;mir-486-2	miRNA	LOCO	True	False	False	['LC']	<span style="color:red">Seq, Seq-Rev, Seq-Seq, Seq-Struct</span>	<span style="color:green">>-----</span><span style="color:goldenrod">|</span><span style="color:red">--✗--<</span>	CTGCTAACTCATGCCCCC	.......................	Novel	<span style="background-color:lightgreen">CTG</span><span style="background-color:red">CTAACTCA</span><span style="background-color:lightgreen">TGCCCC</span>C	False	False	False	IRS2__ENST00000375856.5_binpos-5580:5610	False	0.39	0.8930615	5.317475	1.6478856	3.004836	HNRNPL__ENST00000635653.1_binpos-630:660	False	0.4	-3.0987842	-8.437212	14.780741	5.0372987	misc-tRF__MT-TS	False	0.48	7.943278	-5.0437317	6.546831	19.079014	5.8S_binpos-0:27	False	0.43	2.3402116	1.3616575	-4.9211135	2.5174272	IRS2__ENST00000375856.5_binpos-5580:5610	True	0.13	-3.6848047	9.346952	2.1727557	7.337799
TCCTGTACTGAGCTGCCCCAAAAA	IRS2__ENST00000375856.5_binpos-5580:5610	False	0.29	0.5	Ensemble	protein_coding	no_annotation	no_annotation	no_annotation	True	False	False	['LC']	<span style="color:red">Seq, Seq-Rev, Seq-Seq, Seq-Struct</span>	<span style="color:green">>-----</span><span style="color:goldenrod">|</span><span style="color:red">--✗--<</span>	CTGCTAACTCATGCCCCC	........................	Novel	<span style="background-color:lightgreen">CTG</span><span style="background-color:red">CTAACTCA</span><span style="background-color:lightgreen">TGCCCC</span>C	False	False	False	IRS2__ENST00000375856.5_binpos-5580:5610	False	0.42	0.9233563	5.3007464	1.6475595	2.9826255	HNRNPL__ENST00000635653.1_binpos-630:660	False	0.4	-3.0958726	-8.431387	14.750834	5.095789	IRS2__ENST00000375856.5_binpos-5580:5610	False	0.5	7.6452007	3.4153242	1.1989671	16.236637	5.8S_binpos-0:27	False	0.42	2.334162	1.375203	-4.9504075	2.5039728	IRS2__ENST00000375856.5_binpos-5580:5610	True	0.17	-3.7361207	9.397635	2.1200144	7.364604
TCCTGTACTGAGCTGCCCCAAAG	miR-486-5p	True	0.28	0.09	Ensemble	miRNA	mir-486-1	miRNA	LOCO	True	False	False	['LC']	<span style="color:green">Baseline, Seq-Rev</span>	<span style="color:green">>-✓---</span><span style="color:goldenrod">|</span><span style="color:red">-----<</span>	TCCTGTACTGAGCTGCCCCGAG	.......................	miRNA	<span style="background-color:lightgreen">TCCTGTACTGAGCTGCCCC</span><span style="background-color:red">GA</span><span style="background-color:lightgreen">G</span>	False	False	False	IRS2__ENST00000375856.5_binpos-5580:5610	False	0.39	0.82259375	4.435418	1.6491171	3.016683	HNRNPL__ENST00000635653.1_binpos-630:660	False	0.48	-3.0923083	-8.432366	14.768575	5.0646462	miR-486-5p	False	0.43	7.7242937	-4.911906	6.7729464	19.180857	miR-486-5p	True	0.09	2.3342617	1.3031837	-4.9712424	2.4820871	snoDB0691_binpos-72:92	True	0.09	-3.685909	9.36004	2.1477728	7.343548
TCCTGTACTGAGCTGCCCCAAAGA	miR-486-5p	True	0.29	0.12	Ensemble	miRNA	mir-486-1	miRNA	LOCO	True	False	False	['LC']	<span style="color:green">Baseline, Seq-Rev, Seq-Struct</span>	<span style="color:green">>--✓--</span><span style="color:goldenrod">|</span><span style="color:red">-----<</span>	TCCTGTACTGAGCTGCCCCGAG	........................	miRNA	<span style="background-color:lightgreen">TCCTGTACTGAGCTGCCCC</span><span style="background-color:red">GA</span><span style="background-color:lightgreen">G</span>	False	False	False	IRS2__ENST00000375856.5_binpos-5580:5610	False	0.42	1.1254565	4.0476265	1.6469741	3.013901	HNRNPL__ENST00000635653.1_binpos-630:660	False	0.37	-3.093502	-8.433051	14.783734	5.0684037	miR-486-5p	True	0.12	7.534986	3.3016531	0.59409416	15.563869	miR-486-5p	True	0.12	2.5048602	1.3919966	-4.961569	2.492091	IRS2__ENST00000375856.5_binpos-5580:5610	True	0.12	-3.7282734	9.391671	2.0815027	7.3560348
TCCTGTACTGAGCTGCCCCAAAT	misc-tRF__MT-TS	False	0.29	0.48	Ensemble	tRNA	mir-486-1;mir-486-2	miRNA	LOCO	True	False	False	['LC']	<span style="color:red">Seq, Seq-Rev, Seq-Seq, Seq-Struct</span>	<span style="color:green">>-----</span><span style="color:goldenrod">|</span><span style="color:red">--✗--<</span>	CTGCTAACTCATGCCCCC	.......................	Novel	<span style="background-color:lightgreen">CTG</span><span style="background-color:red">CTAACTCA</span><span style="background-color:lightgreen">TGCCCC</span>C	False	False	False	TPM3__ENST00000651731.1_binpos-2632:2660	False	0.39	1.3377181	5.2758417	1.6593964	3.0409384	HNRNPL__ENST00000635653.1_binpos-630:660	False	0.39	-3.0957122	-8.430672	14.760173	5.0789433	misc-tRF__MT-TS	False	0.48	7.9672914	-5.005803	6.6063533	19.148214	5.8S_binpos-0:27	False	0.48	2.3620672	1.3423115	-4.963176	2.5147727	IRS2__ENST00000375856.5_binpos-5580:5610	True	0.13	-3.6979291	9.366489	2.1512346	7.3485937
TCCTGTACTGAGCTGCCCCAAC	HNRNPL__ENST00000635653.1_binpos-630:660	True	0.3	0.09	Ensemble	protein_coding	mir-486-1;mir-486-2	miRNA	LOCO	True	False	False	['LC']	<span style="color:green">Baseline, Seq-Rev, Seq-Seq</span>	<span style="color:green">>-✓---</span><span style="color:goldenrod">|</span><span style="color:red">-----<</span>	TCCTGTACTGAGCTGCCCCGAG	......................	protein_coding	<span style="background-color:lightgreen">TCCTGTACTGAGCTGCCCC</span>GAG	False	False	False	miR-486-5p	False	0.32	0.61195683	5.632644	1.6218722	3.0268393	HNRNPL__ENST00000635653.1_binpos-630:660	True	0.09	-3.1118257	-8.483541	14.751381	5.065898	miR-486-5p	False	0.36	3.7360837	-6.039873	4.2014427	14.4957695	miR-486-5p	True	0.09	1.6813493	1.1769844	-5.033067	2.4487202	IRS2__ENST00000375856.5_binpos-5580:5610	True	0.09	-3.6843953	9.374821	2.1359532	7.327628
TCCTGTACTGAGCTGCCCCAAG	miR-486-5p	True	0.28	0.05	Ensemble	miRNA	miR-486-5p	miRNA	IsomiR	True	False	False	['LC']	<span style="color:green">Baseline, Seq, Seq-Rev, Seq-Seq, Seq-Struct</span>	<span style="color:green">>✓----</span><span style="color:goldenrod">|</span><span style="color:red">-----<</span>	TCCTGTACTGAGCTGCCCCGAG	......................	miRNA	<span style="background-color:lightgreen">TCCTGTACTGAGCTGCCCC</span><span style="background-color:red">G</span><span style="background-color:lightgreen">AG</span>	False	False	False	miR-486-5p	True	0.05	0.5512924	3.685907	1.6292808	2.9942245	miR-486-5p	True	0.05	-3.1075277	-8.472857	14.749294	5.0979776	miR-486-5p	True	0.05	3.6949596	-6.1754775	4.2119937	14.505769	miR-486-5p	True	0.05	2.3137293	1.2997625	-4.9809337	2.420894	misc-tRF__tRNA-Lys-CTT	True	0.05	-3.677727	9.35566	2.1800964	7.327677
TCCTGTACTGAGCTGCCCCAAGA	miR-486-5p	True	0.28	0.09	Ensemble	miRNA	mir-486-1;mir-486-2	miRNA	LOCO	True	False	False	['LC']	<span style="color:green">Baseline, Seq, Seq-Rev, Seq-Seq, Seq-Struct</span>	<span style="color:green">>-✓---</span><span style="color:goldenrod">|</span><span style="color:red">-----<</span>	TCCTGTACTGAGCTGCCCCGAG	.......................	miRNA	<span style="background-color:lightgreen">TCCTGTACTGAGCTGCCCC</span><span style="background-color:red">G</span><span style="background-color:lightgreen">AG</span>	False	False	False	miR-486-5p	True	0.09	0.42221698	2.2502809	1.6231443	3.0017087	miR-486-5p	True	0.09	-3.1097999	-8.467748	14.73826	5.1220202	miR-486-5p	True	0.09	7.749425	-4.7562666	6.8716187	19.203608	miR-486-5p	True	0.09	2.529771	1.3959758	-5.0114098	2.4699988	misc-tRF__tRNA-Lys-CTT	True	0.09	-3.6899695	9.367887	2.1652277	7.344099
TCCTGTACTGAGCTGCCCCAAGT	28S_binpos-5040:5070	True	0.28	0.09	Ensemble	rRNA	mir-486-1;mir-486-2	miRNA	LOCO	True	False	False	['LC']	<span style="color:green">Baseline, Seq, Seq-Rev, Seq-Seq</span>	<span style="color:green">>-✓---</span><span style="color:goldenrod">|</span><span style="color:red">-----<</span>	TCCTGTACTGAGCTGCCCCGAG	...........(((......)))	rRNA	<span style="background-color:lightgreen">TCCTGTACTGAGCTGCCCC</span><span style="background-color:red">G</span><span style="background-color:lightgreen">AG</span>	False	False	False	28S_binpos-5040:5070	True	0.09	-0.0014376212	1.5671827	1.6154768	2.9852426	miR-486-5p	True	0.09	-3.1186137	-8.487573	14.770361	5.1092906	miR-486-5p	False	0.55	4.675279	-12.266007	4.3681316	5.1345477	miR-486-5p	True	0.09	2.3047578	1.3248879	-5.003675	2.4578032	misc-tRF__tRNA-Lys-CTT	True	0.09	-3.6871881	9.372836	2.1653419	7.320436
TCCTGTACTGAGCTGCCCCAAT	miR-486-5p	True	0.28	0.09	Ensemble	miRNA	mir-486-1;mir-486-2	miRNA	LOCO	True	False	False	['LC']	<span style="color:green">Baseline, Seq, Seq-Rev, Seq-Seq</span>	<span style="color:green">>-✓---</span><span style="color:goldenrod">|</span><span style="color:red">-----<</span>	TCCTGTACTGAGCTGCCCCGAG	......................	miRNA	<span style="background-color:lightgreen">TCCTGTACTGAGCTGCCCC</span>GAG	False	False	False	miR-486-5p	True	0.09	1.0439248	5.117188	1.6283088	2.9908051	miR-486-5p	True	0.09	-3.1074045	-8.473106	14.768396	5.0473523	miR-486-5p	False	0.45	3.750962	-6.072017	4.210809	14.502955	miR-486-5p	True	0.09	2.3317208	1.3150761	-4.999394	2.4789479	snoDB0279_binpos-28:56	True	0.09	-3.6738284	9.345604	2.2127438	7.3571854
TCCTGTACTGAGCTGCCCCAC	miR-486-5p	True	0.28	0.09	Ensemble	miRNA	mir-486-1;mir-486-2	miRNA	LOCO	True	False	False	['LC']	<span style="color:green">Baseline, Seq, Seq-Rev, Seq-Seq, Seq-Struct</span>	<span style="color:green">>-✓---</span><span style="color:goldenrod">|</span><span style="color:red">-----<</span>	TCCTGTACTGAGCTGCCCCGAG	.....................	miRNA	<span style="background-color:lightgreen">TCCTGTACTGAGCTGCCCC</span>GAG	False	False	False	miR-486-5p	True	0.09	-0.73895097	3.722317	1.6000769	2.9636464	miR-486-5p	True	0.09	-0.71381116	2.6091304	14.725206	5.1052675	miR-486-5p	True	0.09	7.9902134	-6.3006535	3.089929	7.368068	miR-486-5p	True	0.09	1.6723902	1.1764678	-5.0516796	2.436116	snoDB0691_binpos-72:92	True	0.09	-3.6745927	9.374475	2.1650739	7.333219
TCCTGTACTGAGCTGCCCCACA	UCP3__ENST00000544614.1_binpos-145:174	True	0.3	0.14	Ensemble	protein_coding	mir-486-1;mir-486-2	miRNA	LOCO	True	False	False	['LC']	<span style="color:green">Baseline, Seq-Rev, Seq-Seq</span>	<span style="color:green">>--✓--</span><span style="color:goldenrod">|</span><span style="color:red">-----<</span>	TCCTGTACTGAGCTGCCCCGAG	......................	protein_coding	<span style="background-color:lightgreen">TCCTGTACTGAGCTGCCCC</span>GAG	False	False	False	UCP3__ENST00000544614.1_binpos-145:174	False	0.32	-0.670155	3.0732768	1.5811951	2.9504385	UCP3__ENST00000544614.1_binpos-145:174	True	0.14	-0.70908785	2.5695794	14.72017	5.0999417	IL10RA__ENST00000696732.1_binpos-1885:1914	False	0.32	3.4102376	-5.841236	4.208845	14.504242	miR-486-5p	True	0.14	1.7797494	1.165187	-5.0361915	2.4578438	snoDB0151_binpos-28:56	True	0.14	-3.6609554	9.361538	2.171127	7.331502
TCCTGTACTGAGCTGCCCCACG	miR-486-5p	True	0.28	0.09	Ensemble	miRNA	mir-486-1;mir-486-2	miRNA	LOCO	True	False	False	['LC']	<span style="color:green">Baseline, Seq, Seq-Rev, Seq-Seq, Seq-Struct</span>	<span style="color:green">>-✓---</span><span style="color:goldenrod">|</span><span style="color:red">-----<</span>	TCCTGTACTGAGCTGCCCCGAG	......................	miRNA	<span style="background-color:lightgreen">TCCTGTACTGAGCTGCCCC</span>GAG	False	False	False	miR-486-5p	True	0.09	0.6380645	2.0586405	1.549433	2.9113712	miR-486-5p	True	0.09	-1.3743038	2.4465506	14.735523	5.146704	miR-486-5p	True	0.09	3.413627	-5.783104	4.2177606	14.511183	miR-486-5p	True	0.09	1.582124	0.9831049	-5.0684724	2.3943827	snoDB0691_binpos-72:92	True	0.09	-3.6741798	9.372655	2.1566858	7.334712
TCCTGTACTGAGCTGCCCCAG	miR-486-5p	True	0.28	0.05	Ensemble	miRNA	mir-486-1;mir-486-2	miRNA	LOCO	True	False	False	['LC']	<span style="color:green">Baseline, Seq, Seq-Rev, Seq-Seq, Seq-Struct</span>	<span style="color:green">>✓----</span><span style="color:goldenrod">|</span><span style="color:red">-----<</span>	TCCTGTACTGAGCTGCCCCGAG	.......(((........)))	miRNA	<span style="background-color:lightgreen">TCCTGTACTGAGCTGCCCC</span><span style="background-color:red">G</span><span style="background-color:lightgreen">AG</span>	False	False	False	miR-486-5p	True	0.05	-0.8078821	1.5067928	1.580686	2.9465365	miR-486-5p	True	0.05	-3.3228514	-8.885905	14.737084	5.090652	miR-486-5p	True	0.05	-2.3322287	-4.645433	3.150719	7.2882676	miR-486-5p	True	0.05	2.0696864	1.2044989	-5.0488358	2.4615903	snoDB0691_binpos-72:92	True	0.05	-3.6719527	9.369221	2.1932116	7.3413763
TCCTGTACTGAGCTGCCCCAGA	miR-486-5p	True	0.28	0.09	Ensemble	miRNA	KIRREL3__ENST00000525144.7_binpos-3045:3074;KIRREL3__ENST00000529097.6_binpos-2781:2808;mir-486-1;mir-486-2	miRNA;protein_coding	LOCO	True	False	False	['LC']	<span style="color:green">Baseline, Seq, Seq-Rev, Seq-Seq, Seq-Struct</span>	<span style="color:green">>-✓---</span><span style="color:goldenrod">|</span><span style="color:red">-----<</span>	TCCTGTACTGAGCTGCCCCGAG	.......(((........))).	miRNA	<span style="background-color:lightgreen">TCCTGTACTGAGCTGCCCC</span><span style="background-color:red">G</span><span style="background-color:lightgreen">AG</span>	False	False	False	miR-486-5p	True	0.09	0.0011366702	0.079656355	1.5616764	2.8992121	miR-486-5p	True	0.09	-3.3288608	-8.894006	14.739919	5.0732436	miR-486-5p	True	0.09	14.316635	-6.32053	5.5842648	-1.0330758	miR-486-5p	True	0.09	2.5166097	1.2649444	-5.0801167	2.4398344	TMEM25__ENST00000526853.1_binpos-570:600	True	0.09	-3.6805499	9.374075	2.1837995	7.3312707
TCCTGTACTGAGCTGCCCCAGT	miR-486-5p	True	0.28	0.09	Ensemble	miRNA	LINC01234__ENST00000551982.1_binpos-364:392;LINC01234__ENST00000669851.1_binpos-420:450;mir-486-1;mir-486-2	lncRNA;miRNA	LOCO	True	False	False	['LC']	<span style="color:green">Baseline, Seq, Seq-Rev, Seq-Seq, Seq-Struct</span>	<span style="color:green">>-✓---</span><span style="color:goldenrod">|</span><span style="color:red">-----<</span>	TCCTGTACTGAGCTGCCCCGAG	......((((........))))	miRNA	<span style="background-color:lightgreen">TCCTGTACTGAGCTGCCCC</span><span style="background-color:red">G</span><span style="background-color:lightgreen">AG</span>	False	False	False	miR-486-5p	True	0.09	-1.1411926	-1.3315398	1.5844386	2.955011	miR-486-5p	True	0.09	-3.3405647	-8.9235735	14.731291	5.079202	miR-486-5p	True	0.09	4.8937793	-12.734946	4.4703274	5.6573668	miR-486-5p	True	0.09	2.2461352	1.2186096	-5.042085	2.451814	snoDB0691_binpos-72:92	True	0.09	-3.680127	9.373239	2.1955624	7.330211
TCCTGTACTGAGCTGCCCCAT	18S_binpos-1484:1512	True	0.28	0.09	Ensemble	rRNA	mir-486-1;mir-486-2	miRNA	LOCO	True	False	False	['LC']	<span style="color:green">Baseline, Seq, Seq-Rev, Seq-Seq, Seq-Struct</span>	<span style="color:green">>-✓---</span><span style="color:goldenrod">|</span><span style="color:red">-----<</span>	TCCTGTACTGAGCTGCCCCGAG	.....................	rRNA	<span style="background-color:lightgreen">TCCTGTACTGAGCTGCCCC</span>GAG	False	False	False	18S_binpos-1484:1512	True	0.09	0.014916821	0.56576973	1.5782448	2.9205403	miR-486-5p	True	0.09	-3.2087002	-8.681747	14.77142	5.0677214	ERBB2__ENST00000583038.5_binpos-4176:4205	True	0.09	7.965161	-5.983579	3.092902	7.3760085	miR-486-5p	True	0.09	2.4439402	1.4160938	-5.019703	2.4411173	snoDB0279_binpos-28:56	True	0.09	-3.6590233	9.312094	2.1875224	7.328184
TCCTGTACTGAGCTGCCCCATA	miR-486-5p	True	0.3	0.14	Ensemble	miRNA	mir-486-1;mir-486-2	miRNA	LOCO	True	False	False	['LC']	<span style="color:green">Baseline, Seq-Rev, Seq-Seq, Seq-Struct</span>	<span style="color:green">>--✓--</span><span style="color:goldenrod">|</span><span style="color:red">-----<</span>	TCCTGTACTGAGCTGCCCCGAG	......................	miRNA	<span style="background-color:lightgreen">TCCTGTACTGAGCTGCCCC</span>GAG	False	False	False	18S_binpos-1484:1512	False	0.5	0.02269897	0.67861146	1.5801893	2.9012978	miR-486-5p	True	0.14	-3.2118917	-8.699105	14.739137	5.1162696	miR-486-5p	True	0.14	3.8456335	-5.969894	4.202762	14.52064	miR-486-5p	True	0.14	2.2553384	1.6072255	-5.0183983	2.4300702	AOPEP__ENST00000478473.1_binpos-630:660	True	0.14	-3.6899667	9.367361	2.1635613	7.330517
TCCTGTACTGAGCTGCCCCATG	miR-486-5p	True	0.3	0.09	Ensemble	miRNA	mir-486-1;mir-486-2	miRNA	LOCO	True	False	False	['LC']	<span style="color:green">Baseline, Seq-Rev, Seq-Seq</span>	<span style="color:green">>-✓---</span><span style="color:goldenrod">|</span><span style="color:red">-----<</span>	TCCTGTACTGAGCTGCCCCGAG	......................	miRNA	<span style="background-color:lightgreen">TCCTGTACTGAGCTGCCCC</span>GAG	False	False	False	18S_binpos-1484:1512	False	0.43	0.079411015	-0.55852395	1.5679239	2.914788	miR-486-5p	True	0.09	-3.240682	-8.7423115	14.77974	5.076024	ERBB2__ENST00000583038.5_binpos-4176:4205	False	0.36	3.6587296	-5.8892274	4.2041802	14.512475	miR-486-5p	True	0.09	2.6087685	1.424926	-5.040185	2.4392424	RNU1-1__ENST00000383925.1_binpos-56:84	True	0.09	-3.673683	9.319946	2.161717	7.334255
TCCTGTACTGAGCTGCCCCATT	miR-486-5p	True	0.28	0.14	Ensemble	miRNA	mir-486-1;mir-486-2	miRNA	LOCO	True	False	False	['LC']	<span style="color:green">Baseline, Seq-Rev</span>	<span style="color:green">>--✓--</span><span style="color:goldenrod">|</span><span style="color:red">-----<</span>	TCCTGTACTGAGCTGCCCCGAG	......................	miRNA	<span style="background-color:lightgreen">TCCTGTACTGAGCTGCCCC</span>GAG	False	False	False	RNU1-1__ENST00000383925.1_binpos-84:112	False	0.41	-0.88069725	-0.931676	1.5764567	2.9255507	NOP56__ENST00000496775.5_binpos-27:54	False	0.41	-3.3187299	-8.932805	14.75072	5.0857787	ERBB2__ENST00000583038.5_binpos-4176:4205	False	0.48	4.19853	-5.795055	4.2136574	14.514194	miR-486-5p	True	0.14	2.7656417	1.9622188	-7.630453	10.582341	RNU1-1__ENST00000383925.1_binpos-56:84	True	0.14	-3.6814358	9.353005	2.1457698	7.339663
TCCTGTACTGAGCTGCCCCC	miR-486-5p	True	0.28	0.14	Ensemble	miRNA	mir-486-1;mir-486-2	miRNA	LOCO	True	False	False	['LC']	<span style="color:green">Baseline, Seq, Seq-Rev, Seq-Seq, Seq-Struct</span>	<span style="color:green">>--✓--</span><span style="color:goldenrod">|</span><span style="color:red">-----<</span>	TCCTGTACTGAGCTGCCCCGAG	....................	miRNA	<span style="background-color:lightgreen">TCCTGTACTGAGCTGCCCC</span>GAG	False	False	False	miR-486-5p	True	0.14	1.1665074	9.284256	1.4989868	2.7914536	miR-486-5p	True	0.14	-3.3452437	-8.922879	14.73305	5.110311	miR-486-5p	True	0.14	7.750215	13.114003	3.0823393	7.53212	miR-486-5p	True	0.14	0.95243216	1.1569126	-5.190147	2.3798213	ZYX__ENST00000644791.1_binpos-588:616	True	0.05	-3.7105072	9.401209	2.1405137	7.343598
TCCTGTACTGAGCTGCCCCCA	miR-486-5p	True	0.28	0.09	Ensemble	miRNA	mir-486-1;mir-486-2	miRNA	LOCO	True	False	False	['LC']	<span style="color:green">Baseline, Seq, Seq-Rev, Seq-Seq, Seq-Struct</span>	<span style="color:green">>-✓---</span><span style="color:goldenrod">|</span><span style="color:red">-----<</span>	TCCTGTACTGAGCTGCCCCGAG	.....................	miRNA	<span style="background-color:lightgreen">TCCTGTACTGAGCTGCCCC</span>GAG	False	False	False	miR-486-5p	True	0.09	-0.74262595	3.6655219	1.5805591	2.9371393	miR-486-5p	True	0.09	0.2951105	-3.6529698	14.703131	5.132891	miR-486-5p	True	0.09	8.181708	-6.1148286	3.0835817	7.3943896	miR-486-5p	True	0.09	2.0437458	1.1826824	-5.079179	2.4398909	snoDB0279_binpos-28:56	True	0.09	-3.6965597	9.389237	2.138505	7.3425617
TCCTGTACTGAGCTGCCCCCAA	miR-486-5p	True	0.28	0.09	Ensemble	miRNA	mir-486-1;mir-486-2	miRNA	LOCO	True	False	False	['LC']	<span style="color:green">Baseline, Seq, Seq-Rev, Seq-Seq</span>	<span style="color:green">>-✓---</span><span style="color:goldenrod">|</span><span style="color:red">-----<</span>	TCCTGTACTGAGCTGCCCCGAG	......................	miRNA	<span style="background-color:lightgreen">TCCTGTACTGAGCTGCCCC</span>GAG	False	False	False	miR-486-5p	True	0.09	0.6369419	5.3895135	1.6510307	3.0190144	miR-486-5p	True	0.09	0.28629586	-3.7418141	14.674084	5.1490173	miR-486-5p	False	0.41	3.7731655	-6.074465	4.209329	14.507604	miR-486-5p	True	0.09	2.3228874	1.2900808	-5.0214367	2.4523818	IRS2__ENST00000375856.5_binpos-5580:5610	True	0.09	-3.6861613	9.385057	2.1420538	7.343281
TCCTGTACTGAGCTGCCCCCAC	miR-486-5p	True	0.28	0.09	Ensemble	miRNA	mir-486-1;mir-486-2	miRNA	LOCO	True	False	False	['LC']	<span style="color:green">Baseline, Seq, Seq-Rev, Seq-Seq, Seq-Struct</span>	<span style="color:green">>-✓---</span><span style="color:goldenrod">|</span><span style="color:red">-----<</span>	TCCTGTACTGAGCTGCCCCGAG	......................	miRNA	<span style="background-color:lightgreen">TCCTGTACTGAGCTGCCCC</span>GAG	False	False	False	miR-486-5p	True	0.09	-0.6981766	3.12304	1.5833663	2.9447248	miR-486-5p	True	0.09	0.3185339	-3.6584532	14.671736	5.1600523	miR-486-5p	True	0.09	3.500945	-5.845326	4.2082257	14.508277	miR-486-5p	True	0.09	1.5966815	1.1501683	-5.0663924	2.4108515	IRS2__ENST00000375856.5_binpos-5580:5610	True	0.09	-3.719967	9.361619	2.1006012	7.3360143
TCCTGTACTGAGCTGCCCCCAG	miR-486-5p	True	0.28	0.05	Ensemble	miRNA	mir-486-1;mir-486-2	miRNA	LOCO	True	False	False	['LC']	<span style="color:green">Baseline, Seq, Seq-Rev, Seq-Seq, Seq-Struct</span>	<span style="color:green">>✓----</span><span style="color:goldenrod">|</span><span style="color:red">-----<</span>	TCCTGTACTGAGCTGCCCCGAG	......................	miRNA	<span style="background-color:lightgreen">TCCTGTACTGAGCTGCCCC</span><span style="background-color:red">G</span><span style="background-color:lightgreen">AG</span>	False	False	False	miR-486-5p	True	0.05	-0.082861245	0.10962931	1.5843259	2.9449847	miR-486-5p	True	0.05	0.3197755	-3.7050788	14.6957445	5.165858	miR-486-5p	True	0.05	2.9938111	-6.054367	4.2060347	14.50327	miR-486-5p	True	0.05	2.2363021	1.2061429	-5.060849	2.4586823	miR-486-5p	True	0.05	-3.6921844	9.389098	2.1540139	7.3447256
TCCTGTACTGAGCTGCCCCCAGA	miR-486-5p	True	0.28	0.09	Ensemble	miRNA	mir-486-1;mir-486-2	miRNA	LOCO	True	False	False	['LC']	<span style="color:green">Baseline, Seq, Seq-Rev, Seq-Seq, Seq-Struct</span>	<span style="color:green">>-✓---</span><span style="color:goldenrod">|</span><span style="color:red">-----<</span>	TCCTGTACTGAGCTGCCCCGAG	............(((....))).	miRNA	<span style="background-color:lightgreen">TCCTGTACTGAGCTGCCCC</span><span style="background-color:red">G</span><span style="background-color:lightgreen">AG</span>	False	False	False	miR-486-5p	True	0.09	0.50163597	-0.10668849	1.5932784	2.9242294	miR-486-5p	True	0.09	0.30246818	-3.657206	14.706352	5.149289	miR-486-5p	True	0.09	14.750962	-4.688725	4.557909	1.4203454	miR-486-5p	True	0.09	2.520344	1.3121071	-5.0838876	2.4372463	miR-486-5p	True	0.09	-3.7085047	9.4105835	2.1218913	7.3556414
TCCTGTACTGAGCTGCCCCCAGT	miR-486-5p	True	0.28	0.09	Ensemble	miRNA	mir-486-1;mir-486-2	miRNA	LOCO	True	False	False	['LC']	<span style="color:green">Baseline, Seq, Seq-Rev, Seq-Seq</span>	<span style="color:green">>-✓---</span><span style="color:goldenrod">|</span><span style="color:red">-----<</span>	TCCTGTACTGAGCTGCCCCGAG	...........((((....))))	miRNA	<span style="background-color:lightgreen">TCCTGTACTGAGCTGCCCC</span><span style="background-color:red">G</span><span style="background-color:lightgreen">AG</span>	False	False	False	miR-486-5p	True	0.09	-0.61044115	-1.2744601	1.5699356	2.9132397	miR-486-5p	True	0.09	0.3095429	-3.691673	14.671251	5.1942616	miR-486-5p	False	0.48	4.959147	-12.647795	4.36575	5.085225	miR-486-5p	True	0.09	2.185189	1.2343451	-5.0611887	2.4573715	INO80D__ENST00000637545.1_binpos-87:116	True	0.09	-3.6667023	9.388356	2.192158	7.329558
TCCTGTACTGAGCTGCCCCCAT	18S_binpos-1484:1512	True	0.28	0.09	Ensemble	rRNA	mir-486-1;mir-486-2	miRNA	LOCO	True	False	False	['LC']	<span style="color:green">Baseline, Seq, Seq-Rev, Seq-Seq</span>	<span style="color:green">>-✓---</span><span style="color:goldenrod">|</span><span style="color:red">-----<</span>	TCCTGTACTGAGCTGCCCCGAG	......................	rRNA	<span style="background-color:lightgreen">TCCTGTACTGAGCTGCCCC</span>GAG	False	False	False	18S_binpos-1484:1512	True	0.09	-0.16887434	0.28872922	1.5806525	2.898355	miR-486-5p	True	0.09	0.3257938	-3.591701	14.692331	5.1568227	ERBB2__ENST00000583038.5_binpos-4176:4205	False	0.41	3.9137588	-5.9704475	4.2055197	14.518893	miR-486-5p	True	0.09	2.4918523	1.3653371	-5.0245543	2.4449587	snoDB0279_binpos-28:56	True	0.09	-3.6853213	9.389282	2.1458588	7.3479195
TCCTGTACTGAGCTGCCCCCC	miR-486-5p	True	0.28	0.14	Ensemble	miRNA	mir-486-1;mir-486-2	miRNA	LOCO	True	False	False	['LC']	<span style="color:green">Baseline, Seq, Seq-Rev, Seq-Seq, Seq-Struct</span>	<span style="color:green">>--✓--</span><span style="color:goldenrod">|</span><span style="color:red">-----<</span>	TCCTGTACTGAGCTGCCCCGAG	.....................	miRNA	<span style="background-color:lightgreen">TCCTGTACTGAGCTGCCCC</span>GAG	False	False	False	miR-486-5p	True	0.14	1.497649	8.56649	1.512191	2.8131695	miR-486-5p	True	0.14	-3.355376	-8.942766	14.73744	5.121714	miR-486-5p	True	0.14	8.26362	-6.0759273	3.0741522	7.5216174	miR-486-5p	True	0.14	1.0351329	0.8730858	-5.2052474	2.3706808	ZYX__ENST00000644791.1_binpos-588:616	True	0.1	-3.679893	9.3804865	2.1287992	7.346762
TCCTGTACTGAGCTGCCCCCCA	miR-486-5p	True	0.28	0.14	Ensemble	miRNA	mir-486-1;mir-486-2	miRNA	LOCO	True	False	False	['LC']	<span style="color:green">Baseline, Seq, Seq-Rev, Seq-Seq</span>	<span style="color:green">>--✓--</span><span style="color:goldenrod">|</span><span style="color:red">-----<</span>	TCCTGTACTGAGCTGCCCCGAG	......................	miRNA	<span style="background-color:lightgreen">TCCTGTACTGAGCTGCCCC</span>GAG	False	False	False	miR-486-5p	True	0.14	3.137173	9.353334	1.583684	2.9389503	miR-486-5p	True	0.14	-3.3346074	-8.911578	14.761714	5.0714965	miR-486-5p	False	0.41	3.5788155	-5.899305	4.2028613	14.511741	miR-486-5p	True	0.14	2.0869503	1.1400492	-5.092158	2.4271967	ZYX__ENST00000644791.1_binpos-588:616	True	0.14	-3.7098489	9.404111	2.134507	7.3376966
TCCTGTACTGAGCTGCCCCCCC	miR-486-5p	True	0.28	0.14	Ensemble	miRNA		miRNA;protein_coding	LOCO	True	False	False	['LC']	<span style="color:green">Baseline, Seq, Seq-Rev, Seq-Seq</span>	<span style="color:green">>--✓--</span><span style="color:goldenrod">|</span><span style="color:red">-----<</span>	TCCTGTACTGAGCTGCCCCGAG	......................	miRNA	<span style="background-color:lightgreen">TCCTGTACTGAGCTGCCCC</span>GAG	False	False	False	miR-486-5p	True	0.14	1.5300483	7.444388	1.5025301	2.7954297	miR-486-5p	True	0.14	-3.347562	-8.918926	14.717351	5.1349072	miR-486-5p	False	0.41	3.5558486	-5.8114786	4.197061	14.537457	miR-486-5p	True	0.14	1.155802	0.81282514	-5.202183	2.3744457	ZYX__ENST00000644791.1_binpos-588:616	True	0.14	-3.6658208	9.371112	2.1255531	7.341006
TCCTGTACTGAGCTGCCCCCCCG	miR-486-5p	True	0.28	0.13	Ensemble	miRNA	mir-486-1	miRNA	LOCO	True	False	False	['LC']	<span style="color:green">Baseline, Seq, Seq-Rev, Seq-Seq, Seq-Struct</span>	<span style="color:green">>--✓--</span><span style="color:goldenrod">|</span><span style="color:red">-----<</span>	TCCTGTACTGAGCTGCCCCGAG	.......................	miRNA	<span style="background-color:lightgreen">TCCTGTACTGAGCTGCCCC</span>GAG	False	False	False	miR-486-5p	True	0.13	2.5530965	5.9368067	1.4188887	2.677577	miR-486-5p	True	0.13	-0.77711785	2.5390112	14.723738	5.050924	miR-486-5p	True	0.13	8.145036	-5.4139547	6.897648	19.239548	miR-486-5p	True	0.13	1.2249942	0.63640803	-5.2341304	2.3769944	RNU12__ENST00000362512.1_binpos-120:150	True	0.13	-3.7033582	9.3937435	2.1268337	7.3266187
TCCTGTACTGAGCTGCCCCCCG	miR-486-5p	True	0.28	0.09	Ensemble	miRNA	mir-486-1;mir-486-2	miRNA	LOCO	True	False	False	['LC']	<span style="color:green">Baseline, Seq, Seq-Rev, Seq-Seq, Seq-Struct</span>	<span style="color:green">>-✓---</span><span style="color:goldenrod">|</span><span style="color:red">-----<</span>	TCCTGTACTGAGCTGCCCCGAG	......................	miRNA	<span style="background-color:lightgreen">TCCTGTACTGAGCTGCCCC</span>GAG	False	False	False	miR-486-5p	True	0.09	2.516013	6.5139585	1.3965181	2.6442237	miR-486-5p	True	0.09	-3.6327624	-9.518029	14.693063	5.2077446	miR-486-5p	True	0.09	3.5850096	-5.847588	4.190688	14.547141	miR-486-5p	True	0.09	1.2003604	0.6236262	-5.2293754	2.338163	LNPEP__ENST00000395784.1_binpos-432:459	True	0.09	-3.6953406	9.393034	2.1305077	7.339959
TCCTGTACTGAGCTGCCCCCG	miR-486-5p	True	0.28	0.09	Ensemble	miRNA	mir-486-1;mir-486-2	miRNA	LOCO	True	False	False	['LC']	<span style="color:green">Baseline, Seq, Seq-Rev, Seq-Seq, Seq-Struct</span>	<span style="color:green">>-✓---</span><span style="color:goldenrod">|</span><span style="color:red">-----<</span>	TCCTGTACTGAGCTGCCCCGAG	.....................	miRNA	<span style="background-color:lightgreen">TCCTGTACTGAGCTGCCCC</span>GAG	False	False	False	miR-486-5p	True	0.09	2.3803635	7.571691	1.3300858	2.615447	miR-486-5p	True	0.09	-0.7723078	2.5532303	14.72213	5.093533	miR-486-5p	True	0.09	8.2352	-6.103195	3.0853438	7.5521994	miR-486-5p	True	0.09	1.1304096	0.5597717	-5.256334	2.3620627	snoDB0151_binpos-28:56	True	0.05	-3.7282848	9.416054	2.1238549	7.3424454
TCCTGTACTGAGCTGCCCCCGA	miR-486-5p	True	0.28	0.09	Ensemble	miRNA	mir-486-1;mir-486-2	miRNA	LOCO	True	False	False	['LC']	<span style="color:green">Baseline, Seq, Seq-Rev, Seq-Seq, Seq-Struct</span>	<span style="color:green">>-✓---</span><span style="color:goldenrod">|</span><span style="color:red">-----<</span>	TCCTGTACTGAGCTGCCCCGAG	......................	miRNA	<span style="background-color:lightgreen">TCCTGTACTGAGCTGCCCC</span><span style="background-color:red">G</span><span style="background-color:lightgreen">AG</span>	False	False	False	miR-486-5p	True	0.09	3.0844638	5.7586956	1.4411408	2.6556585	miR-486-5p	True	0.09	-0.833051	2.643029	14.754341	5.037899	miR-486-5p	True	0.09	3.525185	-5.83495	4.196339	14.5417	miR-486-5p	True	0.09	1.6987952	0.30150154	-5.331465	2.3333824	LNPEP__ENST00000395784.1_binpos-432:459	True	0.09	-3.743468	9.421741	2.1342604	7.325635
TCCTGTACTGAGCTGCCCCCGAA	miR-486-5p	True	0.28	0.09	Ensemble	miRNA	no_annotation	no_annotation	no_annotation	True	False	False	['LC']	<span style="color:green">Baseline, Seq, Seq-Rev, Seq-Seq, Seq-Struct</span>	<span style="color:green">>-✓---</span><span style="color:goldenrod">|</span><span style="color:red">-----<</span>	TCCTGTACTGAGCTGCCCCGAG	.......................	miRNA	<span style="background-color:lightgreen">TCCTGTACTGAGCTGCCCC</span><span style="background-color:red">G</span><span style="background-color:lightgreen">AG</span>	False	False	False	miR-486-5p	True	0.09	2.0925953	6.395209	1.5501766	2.7145114	miR-486-5p	True	0.09	-1.057632	3.667663	14.787494	5.0283127	miR-486-5p	True	0.09	8.016645	-4.70303	6.881461	19.231878	miR-486-5p	True	0.09	1.4376993	0.42248285	-5.3681355	2.3622642	LNPEP__ENST00000395784.1_binpos-432:459	True	0.09	-3.7529469	9.428114	2.1473749	7.3270364
TCCTGTACTGAGCTGCCCCCGAG	miR-486-5p	True	0.28	0.04	Ensemble	miRNA	mir-486-1	miRNA	LOCO	True	False	False	['LC']	<span style="color:green">Baseline, Seq, Seq-Rev, Seq-Seq, Seq-Struct</span>	<span style="color:green">>✓----</span><span style="color:goldenrod">|</span><span style="color:red">-----<</span>	TCCTGTACTGAGCTGCCCCGAG	.......................	miRNA	<span style="background-color:lightgreen">TCCTGTACTGAGCTGCCCC</span><span style="background-color:red">G</span><span style="background-color:lightgreen">AG</span>	False	False	False	miR-486-5p	True	0.04	2.906454	5.544529	1.450166	2.698332	miR-486-5p	True	0.04	-0.85609585	2.7137384	14.728491	5.0685897	miR-486-5p	True	0.04	7.979131	-4.525228	6.930509	19.245811	miR-486-5p	True	0.04	2.2607775	0.25846416	-5.3509045	2.3119295	LNPEP__ENST00000395784.1_binpos-432:459	True	0.04	-3.7616398	9.42714	2.0854566	7.3437457
TCCTGTACTGAGCTGCCCCCGAGA	miR-486-5p	True	0.28	0.08	Ensemble	miRNA	no_annotation	no_annotation	no_annotation	True	False	False	['LC']	<span style="color:green">Baseline, Seq, Seq-Rev, Seq-Struct</span>	<span style="color:green">>-✓---</span><span style="color:goldenrod">|</span><span style="color:red">-----<</span>	TCCTGTACTGAGCTGCCCCGAG	........................	miRNA	<span style="background-color:lightgreen">TCCTGTACTGAGCTGCCCC</span><span style="background-color:red">G</span><span style="background-color:lightgreen">AG</span>	False	False	False	miR-486-5p	True	0.08	2.910926	5.4470167	1.4627954	2.7453918	ADK__ENST00000673027.1_binpos-29:58	False	0.38	-0.8156316	2.7225304	14.735532	5.021321	miR-486-5p	True	0.08	7.467067	3.0656238	0.57660955	15.54189	miR-486-5p	True	0.08	2.1437197	0.27215847	-5.376605	2.2952118	LNPEP__ENST00000395784.1_binpos-432:459	True	0.08	-3.7493646	9.407673	2.0742285	7.3524265
TCCTGTACTGAGCTGCCCCCGAGT	miR-486-5p	True	0.28	0.08	Ensemble	miRNA	no_annotation	no_annotation	no_annotation	True	False	False	['LC']	<span style="color:green">Baseline, Seq, Seq-Rev, Seq-Seq, Seq-Struct</span>	<span style="color:green">>-✓---</span><span style="color:goldenrod">|</span><span style="color:red">-----<</span>	TCCTGTACTGAGCTGCCCCGAG	........................	miRNA	<span style="background-color:lightgreen">TCCTGTACTGAGCTGCCCC</span><span style="background-color:red">G</span><span style="background-color:lightgreen">AG</span>	False	False	False	miR-486-5p	True	0.08	2.8567934	5.156634	1.4311814	2.6621583	miR-486-5p	True	0.25	-0.85566455	2.8207076	14.728048	5.05448	miR-486-5p	True	0.08	7.3990364	3.012524	0.58853585	15.559558	miR-486-5p	True	0.08	2.0770385	0.28325295	-5.3728433	2.2901392	TMEM25__ENST00000526853.1_binpos-570:600	True	0.08	-3.7505472	9.409715	2.0783944	7.3535023
TCCTGTACTGAGCTGCCCCCT	miR-486-5p	True	0.28	0.14	Ensemble	miRNA	mir-486-1;mir-486-2	miRNA	LOCO	True	False	False	['LC']	<span style="color:green">Baseline, Seq, Seq-Rev, Seq-Seq, Seq-Struct</span>	<span style="color:green">>--✓--</span><span style="color:goldenrod">|</span><span style="color:red">-----<</span>	TCCTGTACTGAGCTGCCCCGAG	.....................	miRNA	<span style="background-color:lightgreen">TCCTGTACTGAGCTGCCCC</span>GAG	False	False	False	miR-486-5p	True	0.14	1.4753416	7.436929	1.5054122	2.7994573	miR-486-5p	True	0.14	-3.3342192	-8.910248	14.710024	5.144654	miR-486-5p	True	0.14	8.272565	-6.077253	3.0774317	7.533362	miR-486-5p	True	0.14	1.0731425	0.91058666	-5.1840973	2.378569	ZYX__ENST00000644791.1_binpos-588:616	True	0.1	-3.6858146	9.38353	2.1330872	7.3446894
TCCTGTACTGAGCTGCCCCCTG	miR-486-5p	True	0.28	0.09	Ensemble	miRNA	mir-486-1;mir-486-2	miRNA	LOCO	True	False	False	['LC']	<span style="color:green">Baseline, Seq, Seq-Rev, Seq-Seq, Seq-Struct</span>	<span style="color:green">>-✓---</span><span style="color:goldenrod">|</span><span style="color:red">-----<</span>	TCCTGTACTGAGCTGCCCCGAG	......................	miRNA	<span style="background-color:lightgreen">TCCTGTACTGAGCTGCCCC</span>GAG	False	False	False	miR-486-5p	True	0.09	0.5468404	3.5378788	1.5087532	2.811101	miR-486-5p	True	0.09	-3.3437147	-8.921912	14.709218	5.1626096	miR-486-5p	True	0.09	3.5284836	-5.8116636	4.1930623	14.562204	miR-486-5p	True	0.09	1.245745	0.7172621	-5.1885195	2.371582	ZYX__ENST00000644791.1_binpos-588:616	True	0.09	-3.6928864	9.381854	2.1428447	7.3421535
TCCTGTACTGAGCTGCCCCG	miR-486-5p	True	0.28	0.09	Ensemble	miRNA	miR-486-5p	miRNA	IsomiR	True	True	False	['TCGA', 'LC']	<span style="color:green">Baseline, Seq, Seq-Rev, Seq-Seq, Seq-Struct</span>	<span style="color:green">>-✓---</span><span style="color:goldenrod">|</span><span style="color:red">-----<</span>	TCCTGTACTGAGCTGCCCCGAG	....................	miRNA	<span style="background-color:lightgreen">TCCTGTACTGAGCTGCCCCG</span>AG	False	False	False	miR-486-5p	True	0.09	2.5061796	7.9279923	1.4484711	2.6812904	miR-486-5p	True	0.09	-3.6504931	-9.530754	14.6615	5.2525563	miR-486-5p	True	0.09	7.8631954	13.047866	3.0827622	7.548262	miR-486-5p	True	0.09	0.982375	0.40593383	-5.265199	2.3488557	snoDB0691_binpos-72:92	True	0.0	-3.89644	9.593058	1.8398298	7.415747
TCCTGTACTGAGCTGCCCCGA	miR-486-5p	True	0.28	0.05	Ensemble	miRNA	miR-486-5p	miRNA	IsomiR	True	True	False	['TCGA', 'LC']	<span style="color:green">Baseline, Seq, Seq-Rev, Seq-Seq, Seq-Struct</span>	<span style="color:green">>✓----</span><span style="color:goldenrod">|</span><span style="color:red">-----<</span>	TCCTGTACTGAGCTGCCCCGAG	.....................	miRNA	<span style="background-color:lightgreen">TCCTGTACTGAGCTGCCCCGA</span>G	False	False	False	miR-486-5p	True	0.05	3.2493334	5.9553833	1.419426	2.648482	miR-486-5p	True	0.05	-3.609461	-9.53205	14.600958	5.317653	miR-486-5p	True	0.05	8.22771	-6.096162	3.0802977	7.5121493	miR-486-5p	True	0.05	1.6901976	0.31709754	-5.3323197	2.312129	miR-486-5p	True	0.05	-3.9073193	9.619345	1.7919959	7.4595942
TCCTGTACTGAGCTGCCCCGAA	miR-486-5p	True	0.28	0.05	Ensemble	miRNA	mir-486-1;mir-486-2	miRNA	LOCO	True	True	False	['TCGA', 'LC']	<span style="color:green">Baseline, Seq, Seq-Rev, Seq-Seq, Seq-Struct</span>	<span style="color:green">>✓----</span><span style="color:goldenrod">|</span><span style="color:red">-----<</span>	TCCTGTACTGAGCTGCCCCGAG	......................	miRNA	<span style="background-color:lightgreen">TCCTGTACTGAGCTGCCCCGA</span>G	False	False	False	miR-486-5p	True	0.05	2.024744	6.2207704	1.5897399	2.7417622	miR-486-5p	True	0.05	-3.2902565	-8.710126	14.62222	5.292896	miR-486-5p	True	0.05	3.6792839	-5.9550204	4.200291	14.543315	miR-486-5p	True	0.05	1.4821657	0.3341629	-5.337111	2.354837	snoDB0691_binpos-72:92	True	0.05	-3.9055226	9.576334	1.8072535	7.464352
TCCTGTACTGAGCTGCCCCGAAA	RNU1-1__ENST00000383925.1_binpos-84:112	True	0.28	0.09	Ensemble	snRNA	mir-486-1;mir-486-2	miRNA	LOCO	True	False	False	['LC']	<span style="color:green">Baseline, Seq, Seq-Rev, Seq-Seq, Seq-Struct</span>	<span style="color:green">>-✓---</span><span style="color:goldenrod">|</span><span style="color:red">-----<</span>	TCCTGTACTGAGCTGCCCCGAG	.......................	snRNA	<span style="background-color:lightgreen">TCCTGTACTGAGCTGCCCCGA</span>G	False	False	False	RNU1-1__ENST00000383925.1_binpos-84:112	True	0.09	2.0331552	6.104083	1.5836072	2.748381	miR-486-5p	True	0.09	-3.1356575	-8.442848	14.674227	5.281648	miR-486-5p	True	0.09	8.034647	-4.8837214	6.7445235	19.156357	miR-486-5p	True	0.09	1.4353491	0.45134297	-5.3689823	2.3589513	LNPEP__ENST00000395784.1_binpos-432:459	True	0.09	-3.9309652	9.586537	1.7890629	7.4748354
TCCTGTACTGAGCTGCCCCGAAAA	miR-486-5p	True	0.3	0.12	Ensemble	miRNA	miR-486-5p	miRNA	IsomiR	True	False	False	['LC']	<span style="color:green">Baseline, Seq-Seq</span>	<span style="color:green">>--✓--</span><span style="color:goldenrod">|</span><span style="color:red">-----<</span>	TCCTGTACTGAGCTGCCCCGAG	........................	miRNA	<span style="background-color:lightgreen">TCCTGTACTGAGCTGCCCCGA</span>G	False	False	False	snoDB0882_binpos-26:52	False	0.46	2.0483828	6.0528917	1.597869	2.7101047	miR-486-5p	True	0.12	-3.140505	-8.445599	14.636891	5.29326	5S_binpos-25:50	False	0.46	7.601129	3.3703487	0.59893465	15.577138	miR-486-5p	False	0.52	1.3927321	0.8110222	-5.430569	2.3139615	LNPEP__ENST00000395784.1_binpos-432:459	True	0.12	-3.9620025	9.568606	1.7772176	7.4802966
TCCTGTACTGAGCTGCCCCGAAAAA	miR-486-5p	False	0.28	0.52	Ensemble	miRNA	no_annotation	no_annotation	no_annotation	True	False	False	['LC']	<span style="color:red">Seq, Seq-Rev, Seq-Seq, Seq-Struct</span>	<span style="color:green">>-----</span><span style="color:goldenrod">|</span><span style="color:red">---✗-<</span>	GGTACCTGCTGCTGCCCGAGCGGAC	.........................	Novel	GGTA<span style="background-color:lightgreen">CCTG</span><span style="background-color:red">CTGCTG</span><span style="background-color:lightgreen">CCCGAGC</span>GGAC	False	False	False	IRS2__ENST00000375856.5_binpos-5580:5610	False	0.43	2.1197004	6.0284576	1.6257242	2.680723	28S_binpos-2010:2040	False	0.48	-3.140571	-8.440813	14.6641445	5.2684574	5S_binpos-25:50	False	0.44	7.8472886	3.6611772	2.9549024	7.450661	miR-486-5p	False	0.52	1.3413465	0.98141986	-5.4339294	2.305766	LNPEP__ENST00000395784.1_binpos-432:459	True	0.16	-3.9990668	9.555773	1.7126344	7.50517
TCCTGTACTGAGCTGCCCCGAAAAAA	28S_binpos-2010:2040	False	0.3	0.5	Ensemble	rRNA	no_annotation	no_annotation	no_annotation	True	False	False	['LC']	<span style="color:red">Seq, Seq-Rev, Seq-Seq, Seq-Struct</span>	<span style="color:green">>-----</span><span style="color:goldenrod">|</span><span style="color:red">--✗--<</span>	TCCGGTGCCTACTGAGCTGA	..........................	Novel	<span style="background-color:lightgreen">TCC</span><span style="background-color:red">GGTGCC</span><span style="background-color:lightgreen">TACTGAGCTG</span>A	False	False	False	IRS2__ENST00000375856.5_binpos-5580:5610	False	0.38	2.131031	6.036211	1.6552043	2.6824949	28S_binpos-2010:2040	False	0.5	-3.1345093	-8.436341	14.643996	5.3093224	5S_binpos-25:50	False	0.46	7.8503914	3.6548283	2.9505873	7.451207	28S_binpos-2280:2310	False	0.46	1.3645313	1.060763	-5.4381933	2.3006012	LNPEP__ENST00000395784.1_binpos-432:459	True	0.19	-4.008256	9.551317	1.7108617	7.5271487
TCCTGTACTGAGCTGCCCCGAAAAAAA	28S_binpos-2010:2040	False	0.3	0.52	Ensemble	rRNA	no_annotation	no_annotation	no_annotation	True	False	False	['LC']	<span style="color:red">Seq, Seq-Rev, Seq-Seq, Seq-Struct</span>	<span style="color:green">>-----</span><span style="color:goldenrod">|</span><span style="color:red">--✗--<</span>	TACTGAGCTCCGTGAGGATAAATAACT	...........................	Novel	<span style="background-color:lightgreen">TACTGAGCT</span><span style="background-color:red">CCG</span><span style="background-color:lightgreen">TGA</span>GGATAAATAACT	False	False	False	IRS2__ENST00000375856.5_binpos-5580:5610	False	0.33	3.8153775	5.4643397	1.6306303	2.6729329	28S_binpos-2010:2040	False	0.52	-3.1680815	-8.404028	14.66176	5.271727	5S_binpos-25:50	False	0.48	7.8468666	3.6641884	2.9595714	7.4540234	28S_binpos-2280:2310	False	0.46	1.3306296	1.0849967	-5.4452496	2.2854612	MRPL32__ENST00000413995.1_binpos-160:180	True	0.22	-4.0245194	9.55097	1.7109836	7.526976
TCCTGTACTGAGCTGCCCCGAAAAAG	16S_binpos-330:360	True	0.3	0.15	Ensemble	rRNA	no_annotation	no_annotation	no_annotation	True	False	False	['LC']	<span style="color:green">Baseline, Seq-Seq</span>	<span style="color:green">>--✓--</span><span style="color:goldenrod">|</span><span style="color:red">-----<</span>	TCCTGTACTGAGCTGCCCCGAG	..........................	rRNA	<span style="background-color:lightgreen">TCCTGTACTGAGCTGCCCCGA</span>G	False	False	False	UTY__ENST00000684326.1_binpos-116:145	False	0.42	3.9954097	5.511986	1.6442657	2.6907237	16S_binpos-330:360	True	0.15	-3.1385722	-8.442135	14.686538	5.25181	28S_binpos-1800:1830	False	0.42	7.853556	3.622998	2.9561937	7.449493	28S_binpos-2280:2310	False	0.5	1.4002875	1.0901397	-5.4518185	2.2935457	LNPEP__ENST00000395784.1_binpos-432:459	True	0.15	-4.0112844	9.54742	1.7067502	7.5286236
TCCTGTACTGAGCTGCCCCGAAAAAGA	16S_binpos-330:360	True	0.3	0.19	Ensemble	rRNA	no_annotation	no_annotation	no_annotation	True	False	False	['LC']	<span style="color:green">Baseline, Seq-Seq</span>	<span style="color:green">>---✓-</span><span style="color:goldenrod">|</span><span style="color:red">-----<</span>	TCCTGTACTGAGCTGCCCCGAG	...........................	rRNA	<span style="background-color:lightgreen">TCCTGTACTGAGCTGCCCCGA</span>G	False	False	False	IRS2__ENST00000375856.5_binpos-5580:5610	False	0.37	4.1591845	5.3677998	1.6421715	2.6637332	16S_binpos-330:360	True	0.19	-3.1405005	-8.442311	14.653443	5.2979712	28S_binpos-1800:1830	False	0.48	7.844887	3.6123238	2.9601889	7.4438834	28S_binpos-2280:2310	False	0.43	1.4120834	1.0673901	-5.4643703	2.2709672	LNPEP__ENST00000395784.1_binpos-432:459	True	0.19	-4.0312653	9.5356655	1.6907448	7.5458426
TCCTGTACTGAGCTGCCCCGAAAAAT	HNRNPL__ENST00000635653.1_binpos-630:660	True	0.3	0.19	Ensemble	protein_coding	no_annotation	no_annotation	no_annotation	True	False	False	['LC']	<span style="color:green">Baseline, Seq-Seq</span>	<span style="color:green">>---✓-</span><span style="color:goldenrod">|</span><span style="color:red">-----<</span>	TCCTGTACTGAGCTGCCCCGAG	..........................	protein_coding	<span style="background-color:lightgreen">TCCTGTACTGAGCTGCCCCGA</span>G	False	False	False	28S_binpos-2010:2040	False	0.35	4.7502074	5.1762204	1.686266	2.6317697	HNRNPL__ENST00000635653.1_binpos-630:660	True	0.19	-3.130261	-8.4350815	14.675847	5.2482166	5S_binpos-25:50	False	0.46	7.8802495	3.6599784	2.932787	7.438392	snoDB0490_binpos-24:48	False	0.5	1.306928	0.9849993	-5.468414	2.314842	LNPEP__ENST00000395784.1_binpos-432:459	True	0.19	-4.053545	9.5183325	1.7054657	7.523592
TCCTGTACTGAGCTGCCCCGAAAAG	28S_binpos-3600:3630	True	0.3	0.12	Ensemble	rRNA	mir-486-2	miRNA	LOCO	True	False	False	['LC']	<span style="color:green">Baseline, Seq-Seq</span>	<span style="color:green">>--✓--</span><span style="color:goldenrod">|</span><span style="color:red">-----<</span>	TCCTGTACTGAGCTGCCCCGAG	.........................	rRNA	<span style="background-color:lightgreen">TCCTGTACTGAGCTGCCCCGA</span>G	False	False	False	UTY__ENST00000684326.1_binpos-116:145	False	0.5	3.7809598	5.5539474	1.6305444	2.684209	28S_binpos-3600:3630	True	0.12	-3.157915	-8.49169	14.634507	5.32616	28S_binpos-1800:1830	False	0.44	7.865223	3.6234806	2.969479	7.4467235	28S_binpos-2280:2310	False	0.52	1.4287386	1.0166128	-5.436362	2.2891922	3p-CCA-tRF__MT-TE	True	0.12	-3.9803715	9.528396	1.7653174	7.490848
TCCTGTACTGAGCTGCCCCGAAAAGA	16S_binpos-330:360	True	0.3	0.15	Ensemble	rRNA	no_annotation	no_annotation	no_annotation	True	False	False	['LC']	<span style="color:green">Baseline, Seq-Seq</span>	<span style="color:green">>--✓--</span><span style="color:goldenrod">|</span><span style="color:red">-----<</span>	TCCTGTACTGAGCTGCCCCGAG	..........................	rRNA	<span style="background-color:lightgreen">TCCTGTACTGAGCTGCCCCGA</span>G	False	False	False	IRS2__ENST00000375856.5_binpos-5580:5610	False	0.42	4.1211886	5.390653	1.6624954	2.6975608	16S_binpos-330:360	True	0.15	-3.1666853	-8.512757	14.618092	5.3420687	28S_binpos-1800:1830	False	0.46	7.855532	3.5918434	2.9902241	7.495506	28S_binpos-2280:2310	False	0.46	1.396783	1.0286759	-5.4353485	2.2941272	3p-CCA-tRF__MT-TE	True	0.15	-3.9728394	9.542221	1.7254994	7.5253196
TCCTGTACTGAGCTGCCCCGAAAAGT	miR-486-5p	True	0.3	0.15	Ensemble	miRNA	no_annotation	no_annotation	no_annotation	True	False	False	['LC']	<span style="color:green">Baseline, Seq-Seq</span>	<span style="color:green">>--✓--</span><span style="color:goldenrod">|</span><span style="color:red">-----<</span>	TCCTGTACTGAGCTGCCCCGAG	..........................	miRNA	<span style="background-color:lightgreen">TCCTGTACTGAGCTGCCCCGA</span>G	False	False	False	snoDB0903_binpos-46:66	False	0.52	4.0335536	5.4174337	1.659786	2.6824908	miR-486-5p	True	0.15	-3.1498194	-8.482796	14.639427	5.3202724	snoDB0903_binpos-46:66	False	0.54	7.8598304	3.5871289	2.9645956	7.4522014	28S_binpos-2280:2310	False	0.5	1.417728	1.1368123	-5.4696198	2.2765071	3p-CCA-tRF__MT-TE	True	0.15	-3.9825137	9.539879	1.7641109	7.485792
TCCTGTACTGAGCTGCCCCGAAAAT	miR-486-5p	True	0.3	0.16	Ensemble	miRNA	no_annotation	no_annotation	no_annotation	True	False	False	['LC']	<span style="color:green">Baseline, Seq-Seq</span>	<span style="color:green">>--✓--</span><span style="color:goldenrod">|</span><span style="color:red">-----<</span>	TCCTGTACTGAGCTGCCCCGAG	.........................	miRNA	<span style="background-color:lightgreen">TCCTGTACTGAGCTGCCCCGA</span>G	False	False	False	RNU1-1__ENST00000383925.1_binpos-84:112	False	0.44	4.6081576	5.256238	1.6602839	2.6537354	miR-486-5p	True	0.16	-3.131591	-8.4459915	14.640856	5.314275	5S_binpos-25:50	False	0.52	7.854947	3.577521	2.9532146	7.4499407	miR-486-5p	False	0.52	1.3315115	0.92911696	-5.432327	2.3082178	LNPEP__ENST00000395784.1_binpos-432:459	True	0.16	-3.9862306	9.554306	1.7599353	7.5004687
TCCTGTACTGAGCTGCCCCGAAAATT	16S_binpos-330:360	True	0.3	0.19	Ensemble	rRNA	no_annotation	no_annotation	no_annotation	True	False	False	['LC']	<span style="color:green">Baseline, Seq-Seq</span>	<span style="color:green">>---✓-</span><span style="color:goldenrod">|</span><span style="color:red">-----<</span>	TCCTGTACTGAGCTGCCCCGAG	..........................	rRNA	<span style="background-color:lightgreen">TCCTGTACTGAGCTGCCCCGA</span>G	False	False	False	RNU1-1__ENST00000383925.1_binpos-84:112	False	0.46	5.512086	4.8769736	1.6297779	2.6593819	16S_binpos-330:360	True	0.19	-3.1285295	-8.433158	14.65911	5.330327	5S_binpos-25:50	False	0.5	7.8921723	3.593769	2.9331803	7.4725924	RNY5_binpos-60:84	False	0.5	1.2797339	0.99884623	-7.6257267	10.559806	3p-CCA-tRF__MT-TE	True	0.19	-3.9975803	9.557599	1.7756883	7.485893
TCCTGTACTGAGCTGCCCCGAAAC	RNU1-1__ENST00000383925.1_binpos-84:112	True	0.28	0.12	Ensemble	snRNA	miR-486-5p	miRNA	IsomiR	True	False	False	['LC']	<span style="color:green">Baseline, Seq, Seq-Rev, Seq-Seq</span>	<span style="color:green">>--✓--</span><span style="color:goldenrod">|</span><span style="color:red">-----<</span>	TCCTGTACTGAGCTGCCCCGAG	........................	snRNA	<span style="background-color:lightgreen">TCCTGTACTGAGCTGCCCCGA</span>G	False	False	False	RNU1-1__ENST00000383925.1_binpos-84:112	True	0.12	1.9905655	6.149397	1.579715	2.7443855	miR-486-5p	True	0.12	-3.1395957	-8.458059	14.661713	5.3150034	miR-486-5p	False	0.41	7.5871425	3.372518	0.57490975	15.549465	miR-486-5p	True	0.12	1.4126943	1.134083	-5.3934064	2.3500247	snoDB0691_binpos-72:92	True	0.12	-3.9467413	9.590434	1.7819457	7.470075
TCCTGTACTGAGCTGCCCCGAAAG	miR-486-5p	True	0.28	0.08	Ensemble	miRNA	mir-486-1;mir-486-2	miRNA	LOCO	True	False	False	['LC']	<span style="color:green">Baseline, Seq, Seq-Rev, Seq-Seq, Seq-Struct</span>	<span style="color:green">>-✓---</span><span style="color:goldenrod">|</span><span style="color:red">-----<</span>	TCCTGTACTGAGCTGCCCCGAG	........................	miRNA	<span style="background-color:lightgreen">TCCTGTACTGAGCTGCCCCGA</span>G	False	False	False	miR-486-5p	True	0.08	3.7499332	5.4849806	1.6162711	2.6943195	miR-486-5p	True	0.08	-3.1435597	-8.44906	14.618421	5.361081	miR-486-5p	True	0.08	7.549276	3.2362537	0.59011304	15.563604	miR-486-5p	True	0.08	1.5143229	0.7780175	-5.4196286	2.306575	LNPEP__ENST00000395784.1_binpos-432:459	True	0.08	-3.9902647	9.546041	1.7520447	7.4940267
TCCTGTACTGAGCTGCCCCGAAAGA	miR-486-5p	True	0.28	0.12	Ensemble	miRNA	no_annotation	no_annotation	no_annotation	True	False	False	['LC']	<span style="color:green">Baseline, Seq, Seq-Rev, Seq-Seq, Seq-Struct</span>	<span style="color:green">>--✓--</span><span style="color:goldenrod">|</span><span style="color:red">-----<</span>	TCCTGTACTGAGCTGCCCCGAG	.........................	miRNA	<span style="background-color:lightgreen">TCCTGTACTGAGCTGCCCCGA</span>G	False	False	False	miR-486-5p	True	0.12	4.110541	5.379889	1.6559514	2.667138	miR-486-5p	True	0.12	-3.1411839	-8.445204	14.603652	5.309544	miR-486-5p	True	0.12	7.861366	3.5174804	2.9787164	7.4471846	miR-486-5p	True	0.12	1.4313974	0.98883873	-5.431468	2.285018	LNPEP__ENST00000395784.1_binpos-432:459	True	0.12	-3.9772933	9.5660095	1.7035961	7.5325494
TCCTGTACTGAGCTGCCCCGAAAGAA	miR-486-5p	True	0.3	0.15	Ensemble	miRNA	no_annotation	no_annotation	no_annotation	True	False	False	['LC']	<span style="color:green">Baseline, Seq-Seq</span>	<span style="color:green">>--✓--</span><span style="color:goldenrod">|</span><span style="color:red">-----<</span>	TCCTGTACTGAGCTGCCCCGAG	..........................	miRNA	<span style="background-color:lightgreen">TCCTGTACTGAGCTGCCCCGA</span>G	False	False	False	IRS2__ENST00000375856.5_binpos-5580:5610	False	0.42	4.0353894	5.3585105	1.6352353	2.679431	miR-486-5p	True	0.15	-3.1410995	-8.452938	14.618588	5.3092003	28S_binpos-1800:1830	False	0.46	7.8667088	3.5864806	2.9692452	7.4428706	miR-486-5p	False	0.46	1.4379088	1.036228	-5.432935	2.30097	5.8S_binpos-135:157	True	0.15	-3.980268	9.557184	1.7407448	7.500314
TCCTGTACTGAGCTGCCCCGAAAGAT	miR-486-5p	True	0.3	0.15	Ensemble	miRNA	no_annotation	no_annotation	no_annotation	True	False	False	['LC']	<span style="color:green">Baseline, Seq-Seq, Seq-Struct</span>	<span style="color:green">>--✓--</span><span style="color:goldenrod">|</span><span style="color:red">-----<</span>	TCCTGTACTGAGCTGCCCCGAG	..........................	miRNA	<span style="background-color:lightgreen">TCCTGTACTGAGCTGCCCCGA</span>G	False	False	False	miR-486-5p	False	0.46	4.0159717	5.4232106	1.5899643	2.7119985	miR-486-5p	True	0.15	-3.139929	-8.441751	14.568984	5.3396177	miR-486-5p	True	0.15	7.8566747	3.5805764	2.9842632	7.4537687	miR-486-5p	False	0.38	1.437999	1.0505005	-5.472867	2.3014705	LNPEP__ENST00000395784.1_binpos-432:459	True	0.15	-3.96094	9.545701	1.7290567	7.5162535
TCCTGTACTGAGCTGCCCCGAAAGCGGGG	16S_binpos-330:360	True	0.3	0.24	Ensemble	rRNA	no_annotation	no_annotation	no_annotation	True	False	False	['LC']	<span style="color:green">Baseline, Seq-Seq</span>	<span style="color:green">>----✓</span><span style="color:goldenrod">|</span><span style="color:red">-----<</span>	TCCTGTACTGAGCTGCCCCGAG	...............(((((....)))))	rRNA	<span style="background-color:lightgreen">TCCTGTACTGAGCTGCCCCGA</span>G	False	False	False	28S_binpos-2280:2310	False	0.48	2.3321161	6.075073	1.6971321	2.329601	16S_binpos-330:360	True	0.24	-5.181017	-2.8799276	14.798508	5.5149965	28S_binpos-1800:1830	False	0.52	10.739083	2.2501557	-3.3564663	12.361653	28S_binpos-2280:2310	False	0.41	1.1744312	1.2596642	14.009644	4.301865	LNPEP__ENST00000395784.1_binpos-432:459	True	0.24	4.624385	10.177598	5.6878514	3.9105928
TCCTGTACTGAGCTGCCCCGAAAGCGGGGC	28S_binpos-3600:3630	True	0.3	0.27	Ensemble	rRNA	no_annotation	no_annotation	no_annotation	True	False	False	['LC']	<span style="color:green">Baseline, Seq-Seq</span>	<span style="color:green">>----✓</span><span style="color:goldenrod">|</span><span style="color:red">-----<</span>	TCCTGTACTGAGCTGCCCCGAG	..............((((((....))))))	rRNA	<span style="background-color:lightgreen">TCCTGTACTGAGCTGCCCCGA</span>G	False	False	False	28S_binpos-2280:2310	False	0.5	2.3930638	6.0771666	1.7047	2.2739894	28S_binpos-3600:3630	True	0.27	-5.1519074	-2.8619328	14.807312	5.5057383	28S_binpos-1800:1830	False	0.5	10.771382	2.2505147	-3.355451	12.360327	28S_binpos-2280:2310	False	0.4	1.1655478	1.2674936	14.013793	4.301847	snoDB0962_binpos-0:30	True	0.27	4.633408	10.161656	5.6007576	4.045133
TCCTGTACTGAGCTGCCCCGAAAGCGGGGT	16S_binpos-330:360	True	0.3	0.27	Ensemble	rRNA	no_annotation	no_annotation	no_annotation	True	False	False	['LC']	<span style="color:green">Baseline, Seq-Seq</span>	<span style="color:green">>----✓</span><span style="color:goldenrod">|</span><span style="color:red">-----<</span>	TCCTGTACTGAGCTGCCCCGAG	..............((((((....))))))	rRNA	<span style="background-color:lightgreen">TCCTGTACTGAGCTGCCCCGA</span>G	False	False	False	28S_binpos-2280:2310	False	0.47	2.6155708	6.0391183	1.6850914	2.298618	16S_binpos-330:360	True	0.27	-5.1752214	-2.8207273	14.765893	5.469158	16S_binpos-990:1020	False	0.5	10.6958685	2.2493	-3.3584855	12.363249	28S_binpos-2280:2310	False	0.37	1.1550846	1.272909	14.0120535	4.3021317	LNPEP__ENST00000395784.1_binpos-432:459	True	0.27	4.5852036	10.231478	5.6745214	3.954371
TCCTGTACTGAGCTGCCCCGAAAGT	miR-486-5p	True	0.3	0.12	Ensemble	miRNA	no_annotation	no_annotation	no_annotation	True	False	False	['LC']	<span style="color:green">Baseline, Seq-Rev, Seq-Seq, Seq-Struct</span>	<span style="color:green">>--✓--</span><span style="color:goldenrod">|</span><span style="color:red">-----<</span>	TCCTGTACTGAGCTGCCCCGAG	...........(((........)))	miRNA	<span style="background-color:lightgreen">TCCTGTACTGAGCTGCCCCGA</span>G	False	False	False	snoDB0903_binpos-46:66	False	0.48	3.6899502	5.3506126	1.6676583	2.629906	miR-486-5p	True	0.12	-3.1553733	-8.479778	14.6391115	5.350252	miR-486-5p	True	0.12	10.547469	1.9598217	3.0389547	7.403819	miR-486-5p	True	0.12	1.436099	1.0785688	-5.46608	2.3293624	LNPEP__ENST00000395784.1_binpos-432:459	True	0.12	-3.9812195	9.55677	1.7492878	7.4992375
TCCTGTACTGAGCTGCCCCGAAAGTT	16S_binpos-330:360	True	0.3	0.15	Ensemble	rRNA	no_annotation	no_annotation	no_annotation	True	False	False	['LC']	<span style="color:green">Baseline, Seq-Seq</span>	<span style="color:green">>--✓--</span><span style="color:goldenrod">|</span><span style="color:red">-----<</span>	TCCTGTACTGAGCTGCCCCGAG	..........((((........))))	rRNA	<span style="background-color:lightgreen">TCCTGTACTGAGCTGCCCCGA</span>G	False	False	False	RNU1-1__ENST00000383925.1_binpos-84:112	False	0.46	3.8943658	5.3613477	1.6101241	2.6591082	16S_binpos-330:360	True	0.15	-3.169228	-8.506542	14.612244	5.338602	28S_binpos-1800:1830	False	0.5	10.63539	2.0233073	3.030019	7.408343	28S_binpos-2280:2310	False	0.56	1.3623787	1.0664243	-7.627759	10.561982	LNPEP__ENST00000395784.1_binpos-432:459	True	0.15	-3.9919524	9.552253	1.7483547	7.514096
TCCTGTACTGAGCTGCCCCGAAAT	miR-486-5p	True	0.3	0.12	Ensemble	miRNA	miR-486-5p	miRNA	IsomiR	True	False	False	['LC']	<span style="color:green">Baseline, Seq-Rev, Seq-Seq</span>	<span style="color:green">>--✓--</span><span style="color:goldenrod">|</span><span style="color:red">-----<</span>	TCCTGTACTGAGCTGCCCCGAG	........................	miRNA	<span style="background-color:lightgreen">TCCTGTACTGAGCTGCCCCGA</span>G	False	False	False	RNU1-1__ENST00000383925.1_binpos-84:112	False	0.42	4.5781846	5.274676	1.573387	2.7462215	miR-486-5p	True	0.12	-3.135513	-8.439879	14.590176	5.30455	5S_binpos-25:50	False	0.54	7.642421	3.3473978	0.5809394	15.558768	miR-486-5p	True	0.12	1.3501185	0.7849291	-5.387799	2.327368	LNPEP__ENST00000395784.1_binpos-432:459	True	0.12	-3.9540977	9.594863	1.7754775	7.477339
TCCTGTACTGAGCTGCCCCGAAATT	miR-486-5p	True	0.3	0.16	Ensemble	miRNA	mir-486-2	miRNA	LOCO	True	False	False	['LC']	<span style="color:green">Baseline, Seq-Seq</span>	<span style="color:green">>--✓--</span><span style="color:goldenrod">|</span><span style="color:red">-----<</span>	TCCTGTACTGAGCTGCCCCGAG	.........................	miRNA	<span style="background-color:lightgreen">TCCTGTACTGAGCTGCCCCGA</span>G	False	False	False	RNU1-1__ENST00000383925.1_binpos-84:112	False	0.43	5.4865913	4.8700056	1.5788584	2.6935441	miR-486-5p	True	0.16	-3.1879058	-8.532185	14.5734215	5.330416	5S_binpos-25:50	False	0.52	7.8713946	3.561807	2.9450614	7.428063	RNY5_binpos-60:84	False	0.48	1.2752367	0.9304459	-7.6155276	10.553911	3p-CCA-tRF__MT-TE	True	0.16	-3.9919326	9.573079	1.7233623	7.4922485
TCCTGTACTGAGCTGCCCCGAAC	miR-486-5p	True	0.28	0.09	Ensemble	miRNA	mir-486-2	miRNA	LOCO	True	False	False	['LC']	<span style="color:green">Baseline, Seq, Seq-Rev, Seq-Seq, Seq-Struct</span>	<span style="color:green">>-✓---</span><span style="color:goldenrod">|</span><span style="color:red">-----<</span>	TCCTGTACTGAGCTGCCCCGAG	.......................	miRNA	<span style="background-color:lightgreen">TCCTGTACTGAGCTGCCCCGA</span>G	False	False	False	miR-486-5p	True	0.09	1.9285613	6.293038	1.5609775	2.7303374	miR-486-5p	True	0.09	-1.4183673	1.7202715	14.612304	5.2533555	miR-486-5p	True	0.09	7.9471946	-4.6905107	6.9067955	19.24625	miR-486-5p	True	0.09	1.4307597	1.1277355	-5.377069	2.363883	snoDB0691_binpos-72:92	True	0.09	-3.907619	9.612224	1.7634069	7.4704833
TCCTGTACTGAGCTGCCCCGAACA	miR-486-5p	True	0.28	0.12	Ensemble	miRNA	mir-486-2	miRNA	LOCO	True	False	False	['LC']	<span style="color:green">Baseline, Seq, Seq-Rev, Seq-Seq, Seq-Struct</span>	<span style="color:green">>--✓--</span><span style="color:goldenrod">|</span><span style="color:red">-----<</span>	TCCTGTACTGAGCTGCCCCGAG	........................	miRNA	<span style="background-color:lightgreen">TCCTGTACTGAGCTGCCCCGA</span>G	False	False	False	miR-486-5p	True	0.12	1.519983	6.0830383	1.5612222	2.7921004	miR-486-5p	True	0.12	-1.438335	1.7658136	14.608475	5.2547407	miR-486-5p	True	0.12	7.54601	3.4522314	0.5598927	15.526558	miR-486-5p	True	0.12	1.5611174	1.0842105	-5.401793	2.3816369	snoDB0691_binpos-72:92	True	0.12	-3.9255462	9.621129	1.77403	7.4586873
TCCTGTACTGAGCTGCCCCGAACG	miR-486-5p	True	0.28	0.08	Ensemble	miRNA	mir-486-2	miRNA	LOCO	True	False	False	['LC']	<span style="color:green">Baseline, Seq, Seq-Rev, Seq-Seq</span>	<span style="color:green">>-✓---</span><span style="color:goldenrod">|</span><span style="color:red">-----<</span>	TCCTGTACTGAGCTGCCCCGAG	........................	miRNA	<span style="background-color:lightgreen">TCCTGTACTGAGCTGCCCCGA</span>G	False	False	False	miR-486-5p	True	0.08	2.0714076	6.444689	1.5867436	2.6781595	miR-486-5p	True	0.08	-1.4533304	1.6697403	14.547182	5.275339	miR-486-5p	False	0.34	7.60299	3.3402727	0.5623103	15.530959	miR-486-5p	True	0.08	1.3540086	1.1651137	-5.3773646	2.3607922	snoDB0691_binpos-72:92	True	0.08	-3.898085	9.634299	1.7761763	7.451034
TCCTGTACTGAGCTGCCCCGAACT	miR-486-5p	True	0.28	0.12	Ensemble	miRNA	miR-486-5p	miRNA	IsomiR	True	False	False	['LC']	<span style="color:green">Baseline, Seq, Seq-Rev, Seq-Seq, Seq-Struct</span>	<span style="color:green">>--✓--</span><span style="color:goldenrod">|</span><span style="color:red">-----<</span>	TCCTGTACTGAGCTGCCCCGAG	........................	miRNA	<span style="background-color:lightgreen">TCCTGTACTGAGCTGCCCCGA</span>G	False	False	False	miR-486-5p	True	0.12	2.009439	6.1668363	1.557216	2.742622	miR-486-5p	True	0.12	-1.4480803	1.6963503	14.605265	5.272268	miR-486-5p	True	0.12	7.600665	3.3378253	0.56418526	15.534161	miR-486-5p	True	0.12	1.4283156	1.1328843	-5.381488	2.3768623	snoDB0691_binpos-72:92	True	0.12	-3.9180427	9.619115	1.7670413	7.473439
TCCTGTACTGAGCTGCCCCGAAG	miR-486-5p	True	0.28	0.04	Ensemble	miRNA	mir-486-1	miRNA	LOCO	True	False	False	['LC']	<span style="color:green">Baseline, Seq, Seq-Rev, Seq-Seq, Seq-Struct</span>	<span style="color:green">>✓----</span><span style="color:goldenrod">|</span><span style="color:red">-----<</span>	TCCTGTACTGAGCTGCCCCGAG	.......................	miRNA	<span style="background-color:lightgreen">TCCTGTACTGAGCTGCCCCGA</span>G	False	False	False	miR-486-5p	True	0.04	3.489245	5.3446207	1.5856011	2.7340593	miR-486-5p	True	0.04	-3.2856894	-8.714069	14.634298	5.3071938	miR-486-5p	True	0.04	7.934782	-4.60916	6.9082656	19.264433	miR-486-5p	True	0.04	1.6103739	0.50160843	-5.3898225	2.329575	snoDB0691_binpos-72:92	True	0.04	-3.9279764	9.5186825	1.8373921	7.4531546
TCCTGTACTGAGCTGCCCCGAAGA	miR-486-5p	True	0.28	0.08	Ensemble	miRNA	mir-486-1	miRNA	LOCO	True	False	False	['LC']	<span style="color:green">Baseline, Seq, Seq-Rev, Seq-Seq, Seq-Struct</span>	<span style="color:green">>-✓---</span><span style="color:goldenrod">|</span><span style="color:red">-----<</span>	TCCTGTACTGAGCTGCCCCGAG	........................	miRNA	<span style="background-color:lightgreen">TCCTGTACTGAGCTGCCCCGA</span>G	False	False	False	miR-486-5p	True	0.08	3.5601406	5.4136868	1.6142107	2.7288637	miR-486-5p	True	0.08	-3.2910032	-8.731456	14.667694	5.301524	miR-486-5p	True	0.08	7.5334535	3.21109	0.5854265	15.557736	miR-486-5p	True	0.08	1.5997765	0.6501212	-5.3965087	2.3078346	LNPEP__ENST00000395784.1_binpos-432:459	True	0.08	-3.9217625	9.553637	1.8297448	7.4531956
TCCTGTACTGAGCTGCCCCGAAGAA	miR-486-5p	True	0.28	0.12	Ensemble	miRNA	mir-486-1	miRNA	LOCO	True	False	False	['LC']	<span style="color:green">Baseline, Seq, Seq-Rev, Seq-Seq, Seq-Struct</span>	<span style="color:green">>--✓--</span><span style="color:goldenrod">|</span><span style="color:red">-----<</span>	TCCTGTACTGAGCTGCCCCGAG	.........................	miRNA	<span style="background-color:lightgreen">TCCTGTACTGAGCTGCCCCGA</span>G	False	False	False	miR-486-5p	True	0.12	3.6613905	5.3957047	1.6776568	2.7296023	miR-486-5p	True	0.12	-3.1728673	-8.520356	14.643339	5.3191395	miR-486-5p	True	0.12	7.8529916	3.4953673	2.9827518	7.4440684	miR-486-5p	True	0.12	1.4085116	1.0246727	-5.417119	2.3050241	LNPEP__ENST00000395784.1_binpos-432:459	True	0.12	-3.9312458	9.562876	1.823779	7.4561424
TCCTGTACTGAGCTGCCCCGAAGAG	miR-486-5p	True	0.28	0.12	Ensemble	miRNA	mir-486-1;mir-486-2	miRNA	LOCO	True	False	False	['LC']	<span style="color:green">Baseline, Seq, Seq-Rev, Seq-Seq, Seq-Struct</span>	<span style="color:green">>--✓--</span><span style="color:goldenrod">|</span><span style="color:red">-----<</span>	TCCTGTACTGAGCTGCCCCGAG	.........................	miRNA	<span style="background-color:lightgreen">TCCTGTACTGAGCTGCCCCGA</span>G	False	False	False	miR-486-5p	True	0.12	3.5108602	5.3873363	1.6234574	2.7303991	miR-486-5p	True	0.12	-3.2625194	-8.700586	14.637997	5.311735	miR-486-5p	True	0.12	7.8423934	3.4651752	2.9963958	7.438123	miR-486-5p	True	0.12	1.4519994	0.9620609	-5.409006	2.2836795	miR-486-5p	True	0.12	-3.9089108	9.540091	1.7905704	7.4836516
TCCTGTACTGAGCTGCCCCGAAGAT	miR-486-5p	True	0.28	0.12	Ensemble	miRNA	mir-486-1	miRNA	LOCO	True	False	False	['LC']	<span style="color:green">Baseline, Seq, Seq-Rev, Seq-Seq, Seq-Struct</span>	<span style="color:green">>--✓--</span><span style="color:goldenrod">|</span><span style="color:red">-----<</span>	TCCTGTACTGAGCTGCCCCGAG	.........................	miRNA	<span style="background-color:lightgreen">TCCTGTACTGAGCTGCCCCGA</span>G	False	False	False	miR-486-5p	True	0.12	3.8461287	5.3879166	1.5675915	2.7411323	miR-486-5p	True	0.12	-3.1553028	-8.493503	14.665036	5.303186	miR-486-5p	True	0.12	7.828636	3.5461493	2.9917243	7.450451	miR-486-5p	True	0.12	1.4949603	1.0052191	-5.4133167	2.2963352	miR-486-5p	True	0.12	-3.9504206	9.56653	1.8210539	7.457034
TCCTGTACTGAGCTGCCCCGAAGC	miR-486-5p	True	0.28	0.08	Ensemble	miRNA	miR-486-5p	miRNA	IsomiR	True	False	False	['LC']	<span style="color:green">Baseline, Seq, Seq-Rev, Seq-Seq, Seq-Struct</span>	<span style="color:green">>-✓---</span><span style="color:goldenrod">|</span><span style="color:red">-----<</span>	TCCTGTACTGAGCTGCCCCGAG	...........(((.......)))	miRNA	<span style="background-color:lightgreen">TCCTGTACTGAGCTGCCCCGA</span>G	False	False	False	miR-486-5p	True	0.08	3.474456	5.3802047	1.6107445	2.74299	miR-486-5p	True	0.08	-3.2942245	-8.730383	14.628623	5.3273525	miR-486-5p	True	0.08	10.138686	1.5198089	4.2165413	5.2529335	miR-486-5p	True	0.08	1.5658491	0.6413362	-5.3984895	2.3162055	snoDB0962_binpos-0:30	True	0.08	-3.9395163	9.573303	1.8007972	7.4710045
TCCTGTACTGAGCTGCCCCGAAGCGGGGC	28S_binpos-3600:3630	True	0.3	0.24	Ensemble	rRNA	no_annotation	no_annotation	no_annotation	True	False	False	['LC']	<span style="color:green">Baseline, Seq-Seq</span>	<span style="color:green">>----✓</span><span style="color:goldenrod">|</span><span style="color:red">-----<</span>	TCCTGTACTGAGCTGCCCCGAG	..............((((((...))))))	rRNA	<span style="background-color:lightgreen">TCCTGTACTGAGCTGCCCCGA</span>G	False	False	False	28S_binpos-2280:2310	False	0.48	2.2154992	6.1683154	1.7003621	2.2987509	28S_binpos-3600:3630	True	0.24	-1.8611988	-0.3492606	14.735517	5.424419	5S_binpos-25:50	False	0.52	10.7637005	2.246851	-3.3581314	12.362033	miR-486-5p	False	0.38	1.1880401	1.2463579	14.017113	4.3024187	snoDB0962_binpos-0:30	True	0.24	-3.872198	9.595199	5.8680487	3.8063767
TCCTGTACTGAGCTGCCCCGAAGCGGGGCT	28S_binpos-2280:2310	False	0.28	0.47	Ensemble	rRNA	no_annotation	no_annotation	no_annotation	True	False	False	['LC']	<span style="color:red">Seq, Seq-Rev, Seq-Seq, Seq-Struct</span>	<span style="color:green">>-----</span><span style="color:goldenrod">|</span><span style="color:red">--✗--<</span>	ACGAGTAGGAGGGCCGCTGCGGTG	..............((((((...)))))).	Novel	ACGAGTAGGA<span style="background-color:lightgreen">GGGC</span>CGCTGCGGTG	False	False	False	28S_binpos-2280:2310	False	0.47	2.340328	5.977995	1.660526	2.3080645	CHUK__ENST00000370397.8_binpos-30:60	False	0.37	-1.9360132	-0.31825307	14.739399	5.432069	28S_binpos-4020:4050	False	0.37	14.004717	8.842611	-3.3581707	12.362758	miR-486-5p	False	0.37	1.2245559	1.1675055	14.019624	4.3028316	snoDB0962_binpos-0:30	True	0.27	-3.86068	9.571689	5.8375015	3.883211
TCCTGTACTGAGCTGCCCCGAAGCGGGGT	28S_binpos-3600:3630	False	0.3	0.55	Ensemble	rRNA	no_annotation	no_annotation	no_annotation	True	False	False	['LC']	<span style="color:red">Seq, Seq-Rev, Seq-Seq, Seq-Struct</span>	<span style="color:green">>-----</span><span style="color:goldenrod">|</span><span style="color:red">---✗-<</span>	CTAGCAGCCGACTTAGAACTGGTG	..............((((((...))))))	Novel	CTAGCAG<span style="background-color:lightgreen">CCGA</span>CTTAGAACTGGTG	False	False	False	28S_binpos-2280:2310	False	0.45	2.5391233	6.157222	1.6589478	2.312102	28S_binpos-3600:3630	False	0.55	-1.6860292	-0.9543627	14.732976	5.422193	28S_binpos-1800:1830	False	0.52	10.764728	2.2336237	-3.3575513	12.362606	ADK__ENST00000673027.1_binpos-29:58	False	0.34	1.1566484	1.2783585	14.020317	4.302311	snoDB0962_binpos-0:30	True	0.24	-3.9511175	9.627181	5.9322095	3.9076338
TCCTGTACTGAGCTGCCCCGAAGG	miR-486-5p	True	0.28	0.08	Ensemble	miRNA	mir-486-1	miRNA	LOCO	True	False	False	['LC']	<span style="color:green">Baseline, Seq, Seq-Rev, Seq-Seq, Seq-Struct</span>	<span style="color:green">>-✓---</span><span style="color:goldenrod">|</span><span style="color:red">-----<</span>	TCCTGTACTGAGCTGCCCCGAG	........................	miRNA	<span style="background-color:lightgreen">TCCTGTACTGAGCTGCCCCGA</span>G	False	False	False	miR-486-5p	True	0.08	3.4508567	5.3106465	1.6501921	2.7026334	miR-486-5p	True	0.08	-3.2870357	-8.720598	14.634065	5.3032465	miR-486-5p	True	0.08	7.5694747	3.1926477	0.58739483	15.5591	miR-486-5p	True	0.08	1.0145081	0.675529	-5.402338	2.3136487	snoDB0691_binpos-72:92	True	0.08	-3.939046	9.571242	1.781475	7.4881587
TCCTGTACTGAGCTGCCCCGAAGGA	miR-486-5p	True	0.28	0.12	Ensemble	miRNA	mir-486-1	miRNA	LOCO	True	False	False	['LC']	<span style="color:green">Baseline, Seq, Seq-Rev, Seq-Seq, Seq-Struct</span>	<span style="color:green">>--✓--</span><span style="color:goldenrod">|</span><span style="color:red">-----<</span>	TCCTGTACTGAGCTGCCCCGAG	((((.................))))	miRNA	<span style="background-color:lightgreen">TCCTGTACTGAGCTGCCCCGA</span>G	False	False	False	miR-486-5p	True	0.12	3.49671	5.4648733	1.6341016	2.6872466	28S_binpos-3600:3630	True	0.12	-3.3229995	-8.762243	14.642165	5.3147297	miR-486-5p	True	0.12	10.532079	1.9244983	3.0404334	7.399045	miR-486-5p	True	0.12	1.2148145	1.1847932	-5.4035773	2.3022838	snoDB0691_binpos-72:92	True	0.12	-3.9439502	9.576382	1.8078226	7.4574213
TCCTGTACTGAGCTGCCCCGAAGT	miR-486-5p	True	0.28	0.08	Ensemble	miRNA	mir-486-1;mir-486-2	miRNA	LOCO	True	False	False	['LC']	<span style="color:green">Baseline, Seq, Seq-Rev, Seq-Seq, Seq-Struct</span>	<span style="color:green">>-✓---</span><span style="color:goldenrod">|</span><span style="color:red">-----<</span>	TCCTGTACTGAGCTGCCCCGAG	........................	miRNA	<span style="background-color:lightgreen">TCCTGTACTGAGCTGCCCCGA</span>G	False	False	False	miR-486-5p	True	0.08	3.3073764	5.631797	1.6021558	2.6887476	miR-486-5p	True	0.08	-3.2892644	-8.725401	14.653165	5.3278704	miR-486-5p	True	0.08	7.4508104	3.0613832	0.5841759	15.558826	miR-486-5p	True	0.08	1.5078666	0.7499822	-5.401903	2.292886	miR-486-5p	True	0.08	-3.9564984	9.539295	1.8026253	7.462637
TCCTGTACTGAGCTGCCCCGAAGTA	miR-486-5p	True	0.28	0.12	Ensemble	miRNA	mir-486-1;mir-486-2	miRNA	LOCO	True	False	False	['LC']	<span style="color:green">Baseline, Seq, Seq-Rev, Seq-Seq, Seq-Struct</span>	<span style="color:green">>--✓--</span><span style="color:goldenrod">|</span><span style="color:red">-----<</span>	TCCTGTACTGAGCTGCCCCGAG	...........(((.......))).	miRNA	<span style="background-color:lightgreen">TCCTGTACTGAGCTGCCCCGA</span>G	False	False	False	miR-486-5p	True	0.12	3.3847346	6.2501373	1.5463952	2.6526318	miR-486-5p	True	0.12	-3.2333004	-8.642118	14.642079	5.3190107	miR-486-5p	True	0.12	13.264782	7.666371	4.489429	1.4844093	miR-486-5p	True	0.12	1.5174605	1.0337005	-5.4497175	2.2328255	miR-486-5p	True	0.12	-3.964804	9.600115	1.7920479	7.467911
TCCTGTACTGAGCTGCCCCGAAGTT	miR-486-5p	True	0.3	0.12	Ensemble	miRNA	mir-486-1;mir-486-2	miRNA	LOCO	True	False	False	['LC']	<span style="color:green">Baseline, Seq-Seq, Seq-Struct</span>	<span style="color:green">>--✓--</span><span style="color:goldenrod">|</span><span style="color:red">-----<</span>	TCCTGTACTGAGCTGCCCCGAG	..........((((.......))))	miRNA	<span style="background-color:lightgreen">TCCTGTACTGAGCTGCCCCGA</span>G	False	False	False	RNU1-1__ENST00000383925.1_binpos-84:112	False	0.46	3.5752919	5.384373	1.5539205	2.6682322	miR-486-5p	True	0.12	4.5186725	2.2690938	14.641142	5.3179674	miR-486-5p	True	0.12	10.563515	1.939952	4.270297	5.2383094	miR-486-5p	False	0.52	1.3574644	1.0394374	-7.6302423	10.576118	miR-486-5p	True	0.12	-3.9593477	9.58422	1.7879146	7.467764
TCCTGTACTGAGCTGCCCCGAAT	miR-486-5p	True	0.28	0.09	Ensemble	miRNA	mir-486-1;mir-486-2	miRNA	LOCO	True	False	False	['LC']	<span style="color:green">Baseline, Seq, Seq-Rev, Seq-Seq, Seq-Struct</span>	<span style="color:green">>-✓---</span><span style="color:goldenrod">|</span><span style="color:red">-----<</span>	TCCTGTACTGAGCTGCCCCGAG	.......................	miRNA	<span style="background-color:lightgreen">TCCTGTACTGAGCTGCCCCGA</span>G	False	False	False	miR-486-5p	True	0.09	4.592297	5.358018	1.5561268	2.743301	miR-486-5p	True	0.09	-3.1517847	-8.483703	14.62151	5.312354	miR-486-5p	True	0.09	7.9581795	-4.778294	6.8696856	19.215357	miR-486-5p	True	0.09	1.4497524	0.57517225	-5.3712573	2.3326836	LNPEP__ENST00000395784.1_binpos-432:459	True	0.09	-3.956571	9.60411	1.7741933	7.4669952
TCCTGTACTGAGCTGCCCCGAATA	miR-486-5p	True	0.3	0.12	Ensemble	miRNA	mir-486-1;mir-486-2	miRNA	LOCO	True	False	False	['LC']	<span style="color:green">Baseline, Seq-Rev, Seq-Seq, Seq-Struct</span>	<span style="color:green">>--✓--</span><span style="color:goldenrod">|</span><span style="color:red">-----<</span>	TCCTGTACTGAGCTGCCCCGAG	........................	miRNA	<span style="background-color:lightgreen">TCCTGTACTGAGCTGCCCCGA</span>G	False	False	False	16S_binpos-330:360	False	0.48	3.815537	6.5774884	1.5608982	2.7589242	miR-486-5p	True	0.12	-3.1634388	-8.503248	14.625937	5.3392944	miR-486-5p	True	0.12	7.6860895	3.3693392	0.5759644	15.550254	miR-486-5p	True	0.12	1.5344768	0.860518	-5.4028587	2.2912462	LNPEP__ENST00000395784.1_binpos-432:459	True	0.12	-3.966417	9.598173	1.7661865	7.4695497
TCCTGTACTGAGCTGCCCCGAATC	miR-486-5p	True	0.3	0.12	Ensemble	miRNA	mir-486-1	miRNA	LOCO	True	False	False	['LC']	<span style="color:green">Baseline, Seq-Rev, Seq-Seq, Seq-Struct</span>	<span style="color:green">>--✓--</span><span style="color:goldenrod">|</span><span style="color:red">-----<</span>	TCCTGTACTGAGCTGCCCCGAG	........................	miRNA	<span style="background-color:lightgreen">TCCTGTACTGAGCTGCCCCGA</span>G	False	False	False	RNU1-1__ENST00000383925.1_binpos-84:112	False	0.43	4.173624	5.472948	1.5405076	2.7576466	miR-486-5p	True	0.12	-3.1579082	-8.497094	14.663081	5.321314	miR-486-5p	True	0.12	7.6505666	3.3267498	0.5797303	15.5490265	miR-486-5p	True	0.12	1.3879315	0.72544783	-5.373374	2.3333974	miR-486-5p	True	0.12	-3.960909	9.60956	1.7319661	7.4527493
TCCTGTACTGAGCTGCCCCGAATG	miR-486-5p	True	0.28	0.08	Ensemble	miRNA	mir-486-1;mir-486-2	miRNA	LOCO	True	False	False	['LC']	<span style="color:green">Baseline, Seq, Seq-Rev, Seq-Seq, Seq-Struct</span>	<span style="color:green">>-✓---</span><span style="color:goldenrod">|</span><span style="color:red">-----<</span>	TCCTGTACTGAGCTGCCCCGAG	........................	miRNA	<span style="background-color:lightgreen">TCCTGTACTGAGCTGCCCCGA</span>G	False	False	False	miR-486-5p	True	0.08	4.7946396	5.1073604	1.557007	2.7339835	miR-486-5p	True	0.08	-3.160321	-8.499522	14.639522	5.3073845	miR-486-5p	True	0.08	7.6282516	3.3398037	0.5792048	15.555278	miR-486-5p	True	0.08	1.4077481	0.707512	-5.385432	2.3182292	snoDB0691_binpos-72:92	True	0.08	-3.965686	9.610449	1.7645271	7.4764256
TCCTGTACTGAGCTGCCCCGAATGA	miR-486-5p	True	0.3	0.12	Ensemble	miRNA	no_annotation	no_annotation	no_annotation	True	False	False	['LC']	<span style="color:green">Baseline, Seq-Rev, Seq-Seq, Seq-Struct</span>	<span style="color:green">>--✓--</span><span style="color:goldenrod">|</span><span style="color:red">-----<</span>	TCCTGTACTGAGCTGCCCCGAG	.........................	miRNA	<span style="background-color:lightgreen">TCCTGTACTGAGCTGCCCCGA</span>G	False	False	False	RNU1-1__ENST00000383925.1_binpos-84:112	False	0.48	4.9566154	4.9763956	1.5483944	2.733111	miR-486-5p	True	0.12	-3.14485	-8.469176	14.632636	5.3680944	miR-486-5p	True	0.12	7.8371906	3.5476422	2.9929755	7.4674406	miR-486-5p	True	0.12	1.3837664	0.7316791	-5.3961124	2.3291953	LNPEP__ENST00000395784.1_binpos-432:459	True	0.12	-3.969477	9.59566	1.7491438	7.4875083
TCCTGTACTGAGCTGCCCCGAATT	AOPEP__ENST00000478473.1_binpos-630:660	True	0.3	0.12	Ensemble	protein_coding	mir-486-2	miRNA	LOCO	True	False	False	['LC']	<span style="color:green">Baseline, Seq-Seq</span>	<span style="color:green">>--✓--</span><span style="color:goldenrod">|</span><span style="color:red">-----<</span>	TCCTGTACTGAGCTGCCCCGAG	........................	protein_coding	<span style="background-color:lightgreen">TCCTGTACTGAGCTGCCCCGA</span>G	False	False	False	RNU1-1__ENST00000383925.1_binpos-84:112	False	0.43	5.521479	4.861092	1.5599606	2.7229185	AOPEP__ENST00000478473.1_binpos-630:660	True	0.12	-3.1685374	-8.51491	14.618809	5.314379	5S_binpos-25:50	False	0.41	7.734631	3.3938885	0.5776674	15.550114	miR-486-5p	False	0.67	1.2814162	0.88919836	-7.623176	10.563687	snoDB0691_binpos-72:92	True	0.12	-3.9619606	9.612171	1.7174126	7.503348
TCCTGTACTGAGCTGCCCCGAATTA	AOPEP__ENST00000478473.1_binpos-630:660	True	0.3	0.16	Ensemble	protein_coding	mir-486-2	miRNA	LOCO	True	False	False	['LC']	<span style="color:green">Baseline, Seq-Seq, Seq-Struct</span>	<span style="color:green">>--✓--</span><span style="color:goldenrod">|</span><span style="color:red">-----<</span>	TCCTGTACTGAGCTGCCCCGAG	.........................	protein_coding	<span style="background-color:lightgreen">TCCTGTACTGAGCTGCCCCGA</span>G	False	False	False	RNU1-1__ENST00000383925.1_binpos-84:112	False	0.43	4.706734	6.055864	1.5607655	2.758036	AOPEP__ENST00000478473.1_binpos-630:660	True	0.16	-3.1607115	-8.498405	14.618249	5.320186	ERBB2__ENST00000583038.5_binpos-4176:4205	True	0.16	7.848275	3.52369	2.9996583	7.463952	RNY5_binpos-60:84	False	0.56	1.2908511	0.9485763	-7.631793	10.572149	miR-486-5p	True	0.16	-3.9703112	9.619827	1.7199702	7.510824
TCCTGTACTGAGCTGCCCCGAATTT	miR-486-5p	True	0.3	0.16	Ensemble	miRNA	mir-486-2	miRNA	LOCO	True	False	False	['LC']	<span style="color:green">Baseline, Seq-Seq</span>	<span style="color:green">>--✓--</span><span style="color:goldenrod">|</span><span style="color:red">-----<</span>	TCCTGTACTGAGCTGCCCCGAG	.........................	miRNA	<span style="background-color:lightgreen">TCCTGTACTGAGCTGCCCCGA</span>G	False	False	False	RNU1-1__ENST00000383925.1_binpos-84:112	False	0.46	5.498523	4.810949	1.5523158	2.7267494	miR-486-5p	True	0.16	-3.1564593	-8.491881	14.61326	5.327434	MIR142HG__ENST00000579003.2_binpos-1290:1320	False	0.48	7.876038	3.5426335	2.9911287	7.4596834	28S_binpos-2490:2520	False	0.4	1.2918073	0.9381919	-7.626752	10.566325	RNU12__ENST00000362512.1_binpos-120:150	True	0.16	-3.978187	9.621811	1.7102346	7.5074515
TCCTGTACTGAGCTGCCCCGAC	miR-486-5p	True	0.28	0.05	Ensemble	miRNA	mir-486-1;mir-486-2	miRNA	LOCO	True	True	False	['TCGA', 'LC']	<span style="color:green">Baseline, Seq, Seq-Rev, Seq-Seq, Seq-Struct</span>	<span style="color:green">>✓----</span><span style="color:goldenrod">|</span><span style="color:red">-----<</span>	TCCTGTACTGAGCTGCCCCGAG	......................	miRNA	<span style="background-color:lightgreen">TCCTGTACTGAGCTGCCCCGA</span>G	False	False	False	miR-486-5p	True	0.05	3.1680756	5.920863	1.4347895	2.6822474	miR-486-5p	True	0.05	-3.5973413	-9.519474	14.601585	5.2738595	miR-486-5p	True	0.05	3.4528186	-5.8494086	4.19428	14.5526705	miR-486-5p	True	0.05	1.3857955	1.0561587	-5.384596	2.3460426	snoDB0691_binpos-72:92	True	0.05	-3.8963604	9.565176	1.8569576	7.4370327
TCCTGTACTGAGCTGCCCCGACA	miR-486-5p	True	0.28	0.09	Ensemble	miRNA	mir-486-1;mir-486-2	miRNA	LOCO	True	False	False	['LC']	<span style="color:green">Baseline, Seq, Seq-Rev, Seq-Seq, Seq-Struct</span>	<span style="color:green">>-✓---</span><span style="color:goldenrod">|</span><span style="color:red">-----<</span>	TCCTGTACTGAGCTGCCCCGAG	.......................	miRNA	<span style="background-color:lightgreen">TCCTGTACTGAGCTGCCCCGA</span>G	False	False	False	miR-486-5p	True	0.09	3.1617782	7.1262016	1.5216006	2.7997153	miR-486-5p	True	0.09	-3.220431	-9.530995	14.632994	5.264103	miR-486-5p	True	0.09	7.9432516	-4.6318326	6.876572	19.214504	miR-486-5p	True	0.09	1.528758	0.8697903	-5.3850245	2.3538356	snoDB0691_binpos-72:92	True	0.09	-3.930068	9.557298	1.8212202	7.4665813
TCCTGTACTGAGCTGCCCCGACAA	miR-486-5p	True	0.28	0.12	Ensemble	miRNA	mir-486-1;mir-486-2	miRNA	LOCO	True	False	False	['LC']	<span style="color:green">Baseline, Seq, Seq-Rev, Seq-Seq, Seq-Struct</span>	<span style="color:green">>--✓--</span><span style="color:goldenrod">|</span><span style="color:red">-----<</span>	TCCTGTACTGAGCTGCCCCGAG	........................	miRNA	<span style="background-color:lightgreen">TCCTGTACTGAGCTGCCCCGA</span>G	False	False	False	miR-486-5p	True	0.12	1.849433	6.2598205	1.5429851	2.83831	miR-486-5p	True	0.12	0.25966483	-3.694302	14.647248	5.2618403	miR-486-5p	True	0.12	7.5441422	3.4176962	0.55303955	15.519583	miR-486-5p	True	0.12	1.6041487	1.0876906	-5.400368	2.3491464	snoDB0691_binpos-72:92	True	0.12	-3.9436696	9.556241	1.8043808	7.480633
TCCTGTACTGAGCTGCCCCGACAAA	miR-486-5p	True	0.3	0.16	Ensemble	miRNA	no_annotation	no_annotation	no_annotation	True	False	False	['LC']	<span style="color:green">Baseline, Seq-Rev, Seq-Seq, Seq-Struct</span>	<span style="color:green">>--✓--</span><span style="color:goldenrod">|</span><span style="color:red">-----<</span>	TCCTGTACTGAGCTGCCCCGAG	.........................	miRNA	<span style="background-color:lightgreen">TCCTGTACTGAGCTGCCCCGA</span>G	False	False	False	ADK__ENST00000673027.1_binpos-29:58	False	0.4	1.7846414	6.3210754	1.5614371	2.8384867	miR-486-5p	True	0.16	-3.1002207	-8.389544	14.655301	5.2671943	miR-486-5p	True	0.28	7.8076625	3.609496	3.064351	7.374679	miR-486-5p	True	0.16	1.5394695	1.1512002	-5.4101634	2.355113	snoDB0691_binpos-72:92	True	0.16	-3.983964	9.55462	1.7461947	7.513536
TCCTGTACTGAGCTGCCCCGACAAAA	28S_binpos-2010:2040	True	0.3	0.19	Ensemble	rRNA	no_annotation	no_annotation	no_annotation	True	False	False	['LC']	<span style="color:green">Baseline, Seq-Seq</span>	<span style="color:green">>---✓-</span><span style="color:goldenrod">|</span><span style="color:red">-----<</span>	TCCTGTACTGAGCTGCCCCGAG	..........................	rRNA	<span style="background-color:lightgreen">TCCTGTACTGAGCTGCCCCGA</span>G	False	False	False	IRS2__ENST00000375856.5_binpos-5580:5610	False	0.38	1.8820422	6.4006867	1.5787649	2.8389041	28S_binpos-2010:2040	True	0.19	-3.1013134	-8.393335	14.657014	5.2848577	misc-tRF__MT-TS	False	0.5	7.868042	3.6733267	3.0710514	7.389017	miR-486-5p	False	0.46	1.517808	1.134597	-5.4392	2.3168821	snoDB0850_binpos-26:52	True	0.19	-4.004519	9.550746	1.753411	7.5068064
TCCTGTACTGAGCTGCCCCGACAAG	miR-486-5p	True	0.28	0.12	Ensemble	miRNA	mir-486-2	miRNA	LOCO	True	False	False	['LC']	<span style="color:green">Baseline, Seq, Seq-Rev, Seq-Seq, Seq-Struct</span>	<span style="color:green">>--✓--</span><span style="color:goldenrod">|</span><span style="color:red">-----<</span>	TCCTGTACTGAGCTGCCCCGAG	.........................	miRNA	<span style="background-color:lightgreen">TCCTGTACTGAGCTGCCCCGA</span>G	False	False	False	miR-486-5p	True	0.12	3.567401	5.218796	1.5516597	2.8151717	miR-486-5p	True	0.12	0.26057103	-3.6871467	14.642122	5.280957	miR-486-5p	True	0.12	7.8238244	3.4760237	3.0510466	7.383399	miR-486-5p	True	0.12	1.563547	1.1012976	-5.4019494	2.3345683	miR-486-5p	True	0.12	-3.9617705	9.547342	1.7303061	7.488148
TCCTGTACTGAGCTGCCCCGACAAGA	miR-486-5p	True	0.28	0.15	Ensemble	miRNA	no_annotation	no_annotation	no_annotation	True	False	False	['LC']	<span style="color:green">Baseline, Seq, Seq-Rev, Seq-Seq, Seq-Struct</span>	<span style="color:green">>--✓--</span><span style="color:goldenrod">|</span><span style="color:red">-----<</span>	TCCTGTACTGAGCTGCCCCGAG	..........................	miRNA	<span style="background-color:lightgreen">TCCTGTACTGAGCTGCCCCGA</span>G	False	False	False	miR-486-5p	True	0.15	3.7475502	5.1571026	1.550016	2.8094332	miR-486-5p	True	0.15	0.24486391	-3.433514	14.643561	5.277073	miR-486-5p	True	0.15	7.825333	3.4571183	3.0433846	7.395581	miR-486-5p	True	0.15	1.5368054	1.1608945	-5.4041677	2.3402545	miR-486-5p	True	0.15	-3.9933128	9.514821	1.7646052	7.4880652
TCCTGTACTGAGCTGCCCCGACAAT	miR-486-5p	True	0.3	0.16	Ensemble	miRNA	no_annotation	no_annotation	no_annotation	True	False	False	['LC']	<span style="color:green">Baseline, Seq-Rev, Seq-Seq</span>	<span style="color:green">>--✓--</span><span style="color:goldenrod">|</span><span style="color:red">-----<</span>	TCCTGTACTGAGCTGCCCCGAG	.........................	miRNA	<span style="background-color:lightgreen">TCCTGTACTGAGCTGCCCCGA</span>G	False	False	False	RNU1-1__ENST00000383925.1_binpos-84:112	False	0.4	4.049099	5.830688	1.5454382	2.85099	miR-486-5p	True	0.16	-3.094298	-8.384916	14.64375	5.2797375	miR-486-5p	False	0.32	7.8141813	3.4819827	3.0664914	7.37729	miR-486-5p	True	0.16	1.5748203	1.118608	-5.404249	2.34899	snoDB0691_binpos-72:92	True	0.16	-3.9804862	9.533191	1.7895882	7.484356
TCCTGTACTGAGCTGCCCCGACAGA	miR-486-5p	True	0.28	0.12	Ensemble	miRNA	no_annotation	no_annotation	no_annotation	True	False	False	['LC']	<span style="color:green">Baseline, Seq, Seq-Rev, Seq-Seq, Seq-Struct</span>	<span style="color:green">>--✓--</span><span style="color:goldenrod">|</span><span style="color:red">-----<</span>	TCCTGTACTGAGCTGCCCCGAG	..((((...(......)...)))).	miRNA	<span style="background-color:lightgreen">TCCTGTACTGAGCTGCCCCGA</span>G	False	False	False	miR-486-5p	True	0.12	3.051066	5.567266	1.5255069	2.8045304	miR-486-5p	True	0.12	-3.1959698	-9.542425	14.622395	5.2635503	miR-486-5p	True	0.12	13.54755	7.7965827	3.0630426	7.367245	miR-486-5p	True	0.12	1.7730967	1.2810531	-5.458874	2.3352075	miR-486-5p	True	0.12	-3.9612155	9.565093	1.7658911	7.49369
TCCTGTACTGAGCTGCCCCGACAGT	miR-486-5p	True	0.28	0.12	Ensemble	miRNA	no_annotation	no_annotation	no_annotation	True	False	False	['LC']	<span style="color:green">Baseline, Seq, Seq-Rev, Seq-Seq, Seq-Struct</span>	<span style="color:green">>--✓--</span><span style="color:goldenrod">|</span><span style="color:red">-----<</span>	TCCTGTACTGAGCTGCCCCGAG	...........((((......))))	miRNA	<span style="background-color:lightgreen">TCCTGTACTGAGCTGCCCCGA</span>G	False	False	False	miR-486-5p	True	0.12	2.0702384	3.4346154	1.524757	2.804635	miR-486-5p	True	0.12	-3.1985896	-9.548303	14.634172	5.266577	miR-486-5p	True	0.12	10.560852	1.93696	4.277456	5.177485	miR-486-5p	True	0.12	1.667767	1.2002871	-5.4057493	2.3379998	miR-486-5p	True	0.12	-3.9686472	9.556709	1.7727517	7.4809394
TCCTGTACTGAGCTGCCCCGACAT	miR-486-5p	True	0.3	0.12	Ensemble	miRNA	mir-486-2	miRNA	LOCO	True	False	False	['LC']	<span style="color:green">Baseline, Seq-Rev, Seq-Seq, Seq-Struct</span>	<span style="color:green">>--✓--</span><span style="color:goldenrod">|</span><span style="color:red">-----<</span>	TCCTGTACTGAGCTGCCCCGAG	........................	miRNA	<span style="background-color:lightgreen">TCCTGTACTGAGCTGCCCCGA</span>G	False	False	False	UCP3__ENST00000544614.1_binpos-145:174	False	0.38	3.2201486	6.008877	1.5156416	2.8122723	miR-486-5p	True	0.12	-3.2316577	-9.52206	14.660782	5.24629	miR-486-5p	True	0.12	7.6630316	3.3381503	0.5539842	15.519995	miR-486-5p	True	0.12	1.7411005	1.3149045	-5.401889	2.3349218	snoDB0962_binpos-0:30	True	0.12	-3.9335015	9.559042	1.8183606	7.475742
TCCTGTACTGAGCTGCCCCGACATT	miR-486-5p	True	0.3	0.16	Ensemble	miRNA	mir-486-2	miRNA	LOCO	True	False	False	['LC']	<span style="color:green">Baseline, Seq-Seq, Seq-Struct</span>	<span style="color:green">>--✓--</span><span style="color:goldenrod">|</span><span style="color:red">-----<</span>	TCCTGTACTGAGCTGCCCCGAG	.........................	miRNA	<span style="background-color:lightgreen">TCCTGTACTGAGCTGCCCCGA</span>G	False	False	False	RNU1-1__ENST00000383925.1_binpos-84:112	False	0.59	3.3079305	5.51045	1.5723094	2.8490057	miR-486-5p	True	0.16	-3.1859102	-9.542459	14.6187315	5.265385	OSER1__ENST00000255174.3_binpos-29:58	True	0.28	7.7818384	3.4375706	3.0727043	7.4032507	miR-486-5p	False	0.48	1.1939694	4.1139784	-7.631555	10.579385	miR-486-5p	True	0.16	-3.9482982	9.580984	1.8014256	7.4736094
TCCTGTACTGAGCTGCCCCGACC	miR-486-5p	True	0.28	0.09	Ensemble	miRNA	mir-486-2	miRNA	LOCO	True	False	False	['LC']	<span style="color:green">Baseline, Seq, Seq-Rev, Seq-Seq, Seq-Struct</span>	<span style="color:green">>-✓---</span><span style="color:goldenrod">|</span><span style="color:red">-----<</span>	TCCTGTACTGAGCTGCCCCGAG	.......................	miRNA	<span style="background-color:lightgreen">TCCTGTACTGAGCTGCCCCGA</span>G	False	False	False	miR-486-5p	True	0.09	2.9708486	5.6891103	1.4187722	2.6618767	miR-486-5p	True	0.09	-3.5968826	-9.5208645	14.626514	5.302968	miR-486-5p	True	0.09	7.935575	-4.5957627	6.909131	19.246365	miR-486-5p	True	0.09	1.3895977	1.1234937	-5.355244	2.389619	miR-486-5p	True	0.09	-3.9114206	9.592483	1.8470384	7.434345
TCCTGTACTGAGCTGCCCCGACCA	miR-486-5p	True	0.28	0.12	Ensemble	miRNA	mir-486-2	miRNA	LOCO	True	False	False	['LC']	<span style="color:green">Baseline, Seq, Seq-Rev, Seq-Seq, Seq-Struct</span>	<span style="color:green">>--✓--</span><span style="color:goldenrod">|</span><span style="color:red">-----<</span>	TCCTGTACTGAGCTGCCCCGAG	........................	miRNA	<span style="background-color:lightgreen">TCCTGTACTGAGCTGCCCCGA</span>G	False	False	False	miR-486-5p	True	0.12	3.1187851	6.187563	1.5224357	2.8130019	miR-486-5p	True	0.12	-3.5335052	-9.433524	14.630185	5.2917266	miR-486-5p	True	0.12	7.587264	3.2483315	0.55455184	15.5213585	miR-486-5p	True	0.12	1.5354637	1.0507702	-5.3838754	2.3504004	miR-486-5p	True	0.12	-3.906499	9.599069	1.84102	7.432131
TCCTGTACTGAGCTGCCCCGACG	miR-486-5p	True	0.28	0.04	Ensemble	miRNA	mir-486-1	miRNA	LOCO	True	False	False	['LC']	<span style="color:green">Baseline, Seq, Seq-Rev, Seq-Seq, Seq-Struct</span>	<span style="color:green">>✓----</span><span style="color:goldenrod">|</span><span style="color:red">-----<</span>	TCCTGTACTGAGCTGCCCCGAG	.......................	miRNA	<span style="background-color:lightgreen">TCCTGTACTGAGCTGCCCCGA</span>G	False	False	False	miR-486-5p	True	0.04	2.955917	5.7465367	1.4291183	2.7020519	miR-486-5p	True	0.04	-3.6222103	-9.510436	14.628117	5.308468	miR-486-5p	True	0.04	7.933105	-4.6429367	6.9116964	19.243887	miR-486-5p	True	0.04	1.3898629	1.0969577	-5.369834	2.365976	miR-486-5p	True	0.04	-3.9110003	9.582296	1.8589082	7.419933
TCCTGTACTGAGCTGCCCCGACGA	MIR142HG__ENST00000579003.2_binpos-1290:1320	True	0.28	0.08	Ensemble	lncRNA	mir-486-1	miRNA	LOCO	True	False	False	['LC']	<span style="color:green">Baseline, Seq, Seq-Rev, Seq-Seq, Seq-Struct</span>	<span style="color:green">>-✓---</span><span style="color:goldenrod">|</span><span style="color:red">-----<</span>	TCCTGTACTGAGCTGCCCCGAG	........................	lncRNA	<span style="background-color:lightgreen">TCCTGTACTGAGCTGCCCCGA</span>G	False	False	False	MIR142HG__ENST00000579003.2_binpos-1290:1320	True	0.08	3.0079129	5.6330934	1.4062661	2.6670132	miR-486-5p	True	0.08	-3.6293907	-9.497644	14.635202	5.3015966	miR-486-5p	True	0.08	7.5822606	3.2956004	0.5720363	15.542893	miR-486-5p	True	0.08	1.3738219	1.1137838	-5.3738947	2.3935175	miR-486-5p	True	0.08	-3.9133868	9.584466	1.872763	7.462618
TCCTGTACTGAGCTGCCCCGACGCT	miR-486-5p	True	0.3	0.12	Ensemble	miRNA	mir-486-1	miRNA	LOCO	True	False	False	['LC']	<span style="color:green">Baseline, Seq-Rev, Seq-Seq, Seq-Struct</span>	<span style="color:green">>--✓--</span><span style="color:goldenrod">|</span><span style="color:red">-----<</span>	TCCTGTACTGAGCTGCCCCGAG	..........(((.........)))	miRNA	<span style="background-color:lightgreen">TCCTGTACTGAGCTGCCCCGA</span>G	False	False	False	ADK__ENST00000673027.1_binpos-29:58	False	0.38	2.3858762	5.800323	1.4255292	2.6383238	miR-486-5p	True	0.12	-3.6319537	-9.453266	14.642472	5.3238397	miR-486-5p	True	0.12	10.635402	1.9125444	3.1008635	7.3310266	miR-486-5p	True	0.12	1.3640523	1.1558715	-5.380129	2.3892107	miR-486-5p	True	0.12	-3.9317434	9.58214	1.8343563	7.452706
TCCTGTACTGAGCTGCCCCGACGGCGGGG	miR-486-5p	True	0.3	0.24	Ensemble	miRNA	no_annotation	no_annotation	no_annotation	True	False	False	['LC']	<span style="color:green">Baseline, Seq-Seq</span>	<span style="color:green">>----✓</span><span style="color:goldenrod">|</span><span style="color:red">-----<</span>	TCCTGTACTGAGCTGCCCCGAG	...............(((((....)))))	miRNA	<span style="background-color:lightgreen">TCCTGTACTGAGCTGCCCCGA</span>G	False	False	False	ADK__ENST00000673027.1_binpos-29:58	False	0.38	-2.8834379	8.120462	1.596134	2.324633	miR-486-5p	True	0.24	-4.957536	-2.0749543	14.780688	5.489615	18S_binpos-1540:1568	False	0.38	10.763186	2.207899	-3.35769	12.363252	miR-486-5p	False	0.37	1.1850742	1.3201944	14.024977	4.304343	snoDB0962_binpos-0:30	True	0.24	4.6653714	10.192758	5.6814337	3.8484485
TCCTGTACTGAGCTGCCCCGACGGCGGGGC	miR-486-5p	True	0.3	0.27	Ensemble	miRNA	no_annotation	no_annotation	no_annotation	True	False	False	['LC']	<span style="color:green">Baseline, Seq-Seq</span>	<span style="color:green">>----✓</span><span style="color:goldenrod">|</span><span style="color:red">-----<</span>	TCCTGTACTGAGCTGCCCCGAG	..............((((((....))))))	miRNA	<span style="background-color:lightgreen">TCCTGTACTGAGCTGCCCCGA</span>G	False	False	False	ADK__ENST00000673027.1_binpos-29:58	False	0.37	-2.7881894	7.9703	1.5999072	2.3391287	miR-486-5p	True	0.27	-4.9814506	-2.0941176	14.783322	5.49814	18S_binpos-1540:1568	False	0.4	10.753547	2.2563174	-3.3579519	12.363267	miR-486-5p	False	0.4	1.1332095	1.4587938	14.026691	4.305235	snoDB0962_binpos-0:30	True	0.27	4.642067	10.171714	5.567041	4.0908732
TCCTGTACTGAGCTGCCCCGACGGCGGGGG	CTXND1__ENST00000560778.3_binpos-30:60	False	0.3	0.47	Ensemble	protein_coding	no_annotation	no_annotation	no_annotation	True	False	False	['LC']	<span style="color:red">Seq, Seq-Rev, Seq-Seq, Seq-Struct</span>	<span style="color:green">>-----</span><span style="color:goldenrod">|</span><span style="color:red">-✗---<</span>	CTGACTGCGCGGAGACCGCTGGACT	...............(((((....))))).	Novel	CTG<span style="background-color:lightgreen">ACTG</span><span style="background-color:red">CGCGGAGACC</span><span style="background-color:lightgreen">GCTG</span>GACT	False	False	False	18S_binpos-308:336	False	0.4	-2.815368	7.90345	1.5839801	2.347938	CTXND1__ENST00000560778.3_binpos-30:60	False	0.47	-4.886131	-2.0390668	14.780031	5.4916887	28S_binpos-3600:3630	False	0.47	14.311098	8.839354	-3.3573837	12.363151	miR-486-5p	False	0.4	1.1681379	1.346611	14.026202	4.3063745	snoDB0962_binpos-0:30	True	0.27	4.734982	10.186362	5.476336	3.3329906
TCCTGTACTGAGCTGCCCCGACT	miR-486-5p	True	0.28	0.09	Ensemble	miRNA	mir-486-1;mir-486-2	miRNA	LOCO	True	False	False	['LC']	<span style="color:green">Baseline, Seq, Seq-Rev, Seq-Seq, Seq-Struct</span>	<span style="color:green">>-✓---</span><span style="color:goldenrod">|</span><span style="color:red">-----<</span>	TCCTGTACTGAGCTGCCCCGAG	.......................	miRNA	<span style="background-color:lightgreen">TCCTGTACTGAGCTGCCCCGA</span>G	False	False	False	miR-486-5p	True	0.09	3.032608	5.793546	1.4455312	2.6820965	miR-486-5p	True	0.09	-3.594646	-9.519758	14.661412	5.2984056	miR-486-5p	True	0.09	7.9233294	-4.5964284	6.918673	19.249788	miR-486-5p	True	0.09	1.4140308	1.1079918	-5.382003	2.3810039	snoDB0691_binpos-72:92	True	0.09	-3.915826	9.583836	1.8535626	7.4185734
TCCTGTACTGAGCTGCCCCGACTT	miR-486-5p	True	0.3	0.12	Ensemble	miRNA	mir-486-2	miRNA	LOCO	True	False	False	['LC']	<span style="color:green">Baseline, Seq-Seq, Seq-Struct</span>	<span style="color:green">>--✓--</span><span style="color:goldenrod">|</span><span style="color:red">-----<</span>	TCCTGTACTGAGCTGCCCCGAG	........................	miRNA	<span style="background-color:lightgreen">TCCTGTACTGAGCTGCCCCGA</span>G	False	False	False	RNU1-1__ENST00000383925.1_binpos-84:112	False	0.43	2.7582219	2.2564125	1.471063	2.7022665	miR-486-5p	True	0.12	-3.5865371	-9.509507	14.623464	5.295807	miR-486-5p	True	0.12	7.5298576	3.3096364	0.56792057	15.533563	miR-486-5p	False	0.46	6.328674	0.47251892	-7.630204	10.579203	snoDB0691_binpos-72:92	True	0.12	-3.9244635	9.594699	1.8622332	7.4025764
TCCTGTACTGAGCTGCCCCGACTTT	miR-486-5p	True	0.3	0.16	Ensemble	miRNA	mir-486-2	miRNA	LOCO	True	False	False	['LC']	<span style="color:green">Baseline, Seq-Seq</span>	<span style="color:green">>--✓--</span><span style="color:goldenrod">|</span><span style="color:red">-----<</span>	TCCTGTACTGAGCTGCCCCGAG	.........................	miRNA	<span style="background-color:lightgreen">TCCTGTACTGAGCTGCCCCGA</span>G	False	False	False	RNU1-1__ENST00000383925.1_binpos-84:112	False	0.52	2.6295195	2.1752648	1.4731327	2.7043424	miR-486-5p	True	0.16	-3.6775527	-9.208354	14.620558	5.3049755	MIR142HG__ENST00000579003.2_binpos-1290:1320	False	0.44	17.591572	7.5694103	3.0585186	7.516312	miR-486-5p	False	0.43	6.383656	0.4809018	-7.628165	10.577367	snoDB0691_binpos-72:92	True	0.16	-3.9427807	9.604347	1.8137712	7.4392877
TCCTGTACTGAGCTGCCCCGAG	miR-486-5p	True	0.28	0.0	Ensemble	miRNA	miR-486-5p	miRNA	HICO-Familiar	True	True	False	['TCGA', 'LC']	<span style="color:green">Baseline, Seq, Seq-Rev, Seq-Seq, Seq-Struct</span>	<span style="color:green">>✓----</span><span style="color:goldenrod">|</span><span style="color:red">-----<</span>	TCCTGTACTGAGCTGCCCCGAG	......................	miRNA	<span style="background-color:lightgreen">TCCTGTACTGAGCTGCCCCGAG</span>	False	False	True	miR-486-5p	True	0.0	3.1886377	5.629386	1.460701	2.7142131	miR-486-5p	True	0.0	-3.5956297	-9.5263	14.614418	5.2792983	miR-486-5p	True	0.0	3.1634128	-5.9625015	4.1961493	14.52692	miR-486-5p	True	0.0	2.101716	0.18420239	-5.3515263	2.3034477	miR-486-5p	True	0.0	-3.9231758	9.600153	1.7695006	7.4817853
TCCTGTACTGAGCTGCCCCGAGA	miR-486-5p	True	0.28	0.04	Ensemble	miRNA	mir-486-1;mir-486-2	miRNA	LOCO	True	True	False	['TCGA', 'LC']	<span style="color:green">Baseline, Seq, Seq-Rev, Seq-Seq, Seq-Struct</span>	<span style="color:green">>✓----</span><span style="color:goldenrod">|</span><span style="color:red">-----<</span>	TCCTGTACTGAGCTGCCCCGAG	.......................	miRNA	<span style="background-color:lightgreen">TCCTGTACTGAGCTGCCCCGAG</span>	False	False	False	miR-486-5p	True	0.04	3.0833588	5.5179243	1.4532279	2.733998	miR-486-5p	True	0.04	-3.5666547	-9.492408	14.602539	5.2638326	miR-486-5p	True	0.04	7.938676	-4.5330667	6.9267087	19.277454	miR-486-5p	True	0.04	2.083274	0.18789524	-5.3437886	2.2841773	miR-486-5p	True	0.04	-3.906551	9.5853195	1.7839966	7.481384
TCCTGTACTGAGCTGCCCCGAGAA	miR-486-5p	True	0.28	0.08	Ensemble	miRNA	mir-486-1;mir-486-2	miRNA	LOCO	True	False	False	['LC']	<span style="color:green">Baseline, Seq, Seq-Rev, Seq-Seq, Seq-Struct</span>	<span style="color:green">>-✓---</span><span style="color:goldenrod">|</span><span style="color:red">-----<</span>	TCCTGTACTGAGCTGCCCCGAG	........................	miRNA	<span style="background-color:lightgreen">TCCTGTACTGAGCTGCCCCGAG</span>	False	False	False	miR-486-5p	True	0.08	3.4855883	5.283272	1.5946147	2.726911	miR-486-5p	True	0.08	-3.2925348	-8.707377	14.609761	5.3094907	miR-486-5p	True	0.08	7.537396	3.1540506	0.5856752	15.559794	miR-486-5p	True	0.08	1.6128566	0.6779818	-5.382231	2.3319237	miR-486-5p	True	0.08	-3.9210727	9.593329	1.7547349	7.5199223
TCCTGTACTGAGCTGCCCCGAGAAA	miR-486-5p	True	0.28	0.12	Ensemble	miRNA	miR-486-5p	miRNA	IsomiR	True	False	False	['LC']	<span style="color:green">Baseline, Seq, Seq-Rev, Seq-Seq, Seq-Struct</span>	<span style="color:green">>--✓--</span><span style="color:goldenrod">|</span><span style="color:red">-----<</span>	TCCTGTACTGAGCTGCCCCGAG	.........................	miRNA	<span style="background-color:lightgreen">TCCTGTACTGAGCTGCCCCGAG</span>	False	False	False	miR-486-5p	True	0.12	3.5256903	5.310916	1.609904	2.7185297	miR-486-5p	True	0.12	-3.1459358	-8.451458	14.62767	5.313054	miR-486-5p	True	0.12	7.881755	3.518778	2.9807947	7.4413185	miR-486-5p	True	0.12	1.4288595	1.0343989	-5.451788	2.3177502	miR-486-5p	True	0.12	-3.993427	9.559889	1.7231346	7.52005
TCCTGTACTGAGCTGCCCCGAGAAAA	16S_binpos-330:360	True	0.3	0.15	Ensemble	rRNA	no_annotation	no_annotation	no_annotation	True	False	False	['LC']	<span style="color:green">Baseline, Seq-Rev, Seq-Seq, Seq-Struct</span>	<span style="color:green">>--✓--</span><span style="color:goldenrod">|</span><span style="color:red">-----<</span>	TCCTGTACTGAGCTGCCCCGAG	..........................	rRNA	<span style="background-color:lightgreen">TCCTGTACTGAGCTGCCCCGAG</span>	False	False	False	RNU1-1__ENST00000383925.1_binpos-84:112	False	0.42	3.5890858	5.304994	1.644427	2.7338114	16S_binpos-330:360	True	0.15	-3.1492386	-8.450464	14.625458	5.3148956	miR-486-5p	True	0.15	7.846526	3.5377498	2.9744692	7.4437385	miR-486-5p	True	0.15	1.439524	1.1051283	-5.4325366	2.3014069	miR-486-5p	True	0.15	-4.0293655	9.545978	1.7228855	7.5302806
TCCTGTACTGAGCTGCCCCGAGAAAAA	16S_binpos-330:360	True	0.3	0.19	Ensemble	rRNA	no_annotation	no_annotation	no_annotation	True	False	False	['LC']	<span style="color:green">Baseline, Seq-Seq</span>	<span style="color:green">>---✓-</span><span style="color:goldenrod">|</span><span style="color:red">-----<</span>	TCCTGTACTGAGCTGCCCCGAG	...........................	rRNA	<span style="background-color:lightgreen">TCCTGTACTGAGCTGCCCCGAG</span>	False	False	False	NR5A1__ENST00000373588.9_binpos-812:841	False	0.41	3.600073	5.302517	1.5993237	2.6895926	16S_binpos-330:360	True	0.19	-3.1441026	-8.446911	14.652118	5.314202	28S_binpos-1800:1830	False	0.48	7.852518	3.5834706	2.966289	7.440723	miR-486-5p	False	0.44	1.4152999	1.1202093	-5.43236	2.3054743	snoDB0939_binpos-50:75	True	0.19	-4.0350184	9.550609	1.7120179	7.5277667
TCCTGTACTGAGCTGCCCCGAGAAAAT	16S_binpos-330:360	True	0.3	0.19	Ensemble	rRNA	no_annotation	no_annotation	no_annotation	True	False	False	['LC']	<span style="color:green">Baseline, Seq-Seq</span>	<span style="color:green">>---✓-</span><span style="color:goldenrod">|</span><span style="color:red">-----<</span>	TCCTGTACTGAGCTGCCCCGAG	...........................	rRNA	<span style="background-color:lightgreen">TCCTGTACTGAGCTGCCCCGAG</span>	False	False	False	RNU1-1__ENST00000383925.1_binpos-84:112	False	0.44	3.8475006	5.380816	1.6068237	2.7145271	16S_binpos-330:360	True	0.19	-3.1150815	-8.424826	14.602271	5.356855	SGSH__ENST00000575282.5_binpos-754:783	False	0.48	7.845185	3.615476	2.9811792	7.452197	miR-486-5p	False	0.44	1.4104651	1.0952492	-5.4343724	2.3055413	miR-486-5p	True	0.19	-4.016055	9.54774	1.7026937	7.5411453
TCCTGTACTGAGCTGCCCCGAGAAAG	miR-486-5p	True	0.28	0.15	Ensemble	miRNA	mir-486-2	miRNA	LOCO	True	False	False	['LC']	<span style="color:green">Baseline, Seq, Seq-Rev, Seq-Seq, Seq-Struct</span>	<span style="color:green">>--✓--</span><span style="color:goldenrod">|</span><span style="color:red">-----<</span>	TCCTGTACTGAGCTGCCCCGAG	..........................	miRNA	<span style="background-color:lightgreen">TCCTGTACTGAGCTGCCCCGAG</span>	False	False	False	miR-486-5p	True	0.15	3.5222366	5.2898116	1.6602347	2.7100966	miR-486-5p	True	0.15	-3.1449947	-8.450565	14.655276	5.325518	miR-486-5p	True	0.15	7.8345585	3.457983	2.976804	7.4557433	miR-486-5p	True	0.15	1.4294882	1.107476	-5.4195814	2.2875583	LNPEP__ENST00000395784.1_binpos-432:459	True	0.15	-4.0102577	9.548349	1.6968982	7.544746
TCCTGTACTGAGCTGCCCCGAGAAAGA	miR-486-5p	True	0.3	0.19	Ensemble	miRNA	no_annotation	no_annotation	no_annotation	True	False	False	['LC']	<span style="color:green">Baseline, Seq-Rev, Seq-Seq, Seq-Struct</span>	<span style="color:green">>---✓-</span><span style="color:goldenrod">|</span><span style="color:red">-----<</span>	TCCTGTACTGAGCTGCCCCGAG	...........................	miRNA	<span style="background-color:lightgreen">TCCTGTACTGAGCTGCCCCGAG</span>	False	False	False	snoDB0903_binpos-46:66	False	0.41	3.5132053	5.256038	1.6315546	2.7322376	miR-486-5p	True	0.19	-3.1536212	-8.451607	14.61821	5.3240943	miR-486-5p	True	0.19	7.8420367	3.4576044	2.9836385	7.454544	miR-486-5p	True	0.19	1.3991216	1.1046339	-5.4140873	2.293432	miR-486-5p	True	0.19	-4.02115	9.544907	1.6877136	7.5553393
TCCTGTACTGAGCTGCCCCGAGAAAGT	miR-486-5p	True	0.3	0.19	Ensemble	miRNA	no_annotation	no_annotation	no_annotation	True	False	False	['LC']	<span style="color:green">Baseline, Seq-Seq, Seq-Struct</span>	<span style="color:green">>---✓-</span><span style="color:goldenrod">|</span><span style="color:red">-----<</span>	TCCTGTACTGAGCTGCCCCGAG	...........................	miRNA	<span style="background-color:lightgreen">TCCTGTACTGAGCTGCCCCGAG</span>	False	False	False	snoDB0903_binpos-46:66	False	0.48	3.532588	5.2044654	1.6443129	2.6905499	miR-486-5p	True	0.19	-3.1787386	-8.492301	14.616673	5.33291	miR-486-5p	True	0.19	7.828265	3.4452085	2.9762454	7.442056	miR-486-5p	False	0.48	1.4666113	1.1462737	-5.420029	2.2934735	snoDB0939_binpos-50:75	True	0.19	-4.011667	9.541942	1.7127976	7.5142984
TCCTGTACTGAGCTGCCCCGAGAAAT	miR-486-5p	True	0.28	0.15	Ensemble	miRNA	no_annotation	no_annotation	no_annotation	True	False	False	['LC']	<span style="color:green">Baseline, Seq, Seq-Rev, Seq-Seq, Seq-Struct</span>	<span style="color:green">>--✓--</span><span style="color:goldenrod">|</span><span style="color:red">-----<</span>	TCCTGTACTGAGCTGCCCCGAG	..........................	miRNA	<span style="background-color:lightgreen">TCCTGTACTGAGCTGCCCCGAG</span>	False	False	False	miR-486-5p	True	0.15	3.8166213	5.418771	1.5832509	2.7246044	miR-486-5p	True	0.15	-3.1374054	-8.443648	14.593441	5.3207006	miR-486-5p	True	0.15	7.8525076	3.5489233	2.9878483	7.449777	miR-486-5p	True	0.15	1.408573	1.0954169	-5.429501	2.300155	LNPEP__ENST00000395784.1_binpos-432:459	True	0.15	-4.0790815	9.485907	1.6755651	7.5528445
TCCTGTACTGAGCTGCCCCGAGAAC	miR-486-5p	True	0.28	0.12	Ensemble	miRNA	miR-486-5p	miRNA	IsomiR	True	False	False	['LC']	<span style="color:green">Baseline, Seq, Seq-Rev, Seq-Seq, Seq-Struct</span>	<span style="color:green">>--✓--</span><span style="color:goldenrod">|</span><span style="color:red">-----<</span>	TCCTGTACTGAGCTGCCCCGAG	.........................	miRNA	<span style="background-color:lightgreen">TCCTGTACTGAGCTGCCCCGAG</span>	False	False	False	miR-486-5p	True	0.12	3.5104787	5.378395	1.5948263	2.7407234	miR-486-5p	True	0.12	-1.4361562	1.6135242	14.598636	5.294092	miR-486-5p	True	0.12	7.826255	3.467556	3.0087473	7.4346523	miR-486-5p	True	0.12	1.4175862	1.2013557	-5.40963	2.2813902	miR-486-5p	True	0.12	-3.9438384	9.593033	1.7784954	7.4904885
TCCTGTACTGAGCTGCCCCGAGAAG	miR-486-5p	True	0.28	0.12	Ensemble	miRNA	miR-486-5p	miRNA	IsomiR	True	False	False	['LC']	<span style="color:green">Baseline, Seq, Seq-Rev, Seq-Seq, Seq-Struct</span>	<span style="color:green">>--✓--</span><span style="color:goldenrod">|</span><span style="color:red">-----<</span>	TCCTGTACTGAGCTGCCCCGAG	.........................	miRNA	<span style="background-color:lightgreen">TCCTGTACTGAGCTGCCCCGAG</span>	False	False	False	miR-486-5p	True	0.12	3.4921129	5.282019	1.6077838	2.7361708	miR-486-5p	True	0.12	-3.2908704	-8.727551	14.623911	5.3073	miR-486-5p	True	0.12	7.8287096	3.445185	3.007421	7.431638	miR-486-5p	True	0.12	1.4645921	0.99827945	-5.404582	2.2824042	miR-486-5p	True	0.12	-3.9415536	9.547558	1.7643933	7.48767
TCCTGTACTGAGCTGCCCCGAGAAGA	miR-486-5p	True	0.28	0.15	Ensemble	miRNA	mir-486-2	miRNA	LOCO	True	False	False	['LC']	<span style="color:green">Baseline, Seq, Seq-Rev, Seq-Seq, Seq-Struct</span>	<span style="color:green">>--✓--</span><span style="color:goldenrod">|</span><span style="color:red">-----<</span>	TCCTGTACTGAGCTGCCCCGAG	..........................	miRNA	<span style="background-color:lightgreen">TCCTGTACTGAGCTGCCCCGAG</span>	False	False	False	miR-486-5p	True	0.15	3.4994316	5.259987	1.6024618	2.7306404	miR-486-5p	True	0.15	-3.282094	-8.721372	14.626122	5.3083935	miR-486-5p	True	0.15	7.8476696	3.4679992	2.9960666	7.447165	miR-486-5p	True	0.15	1.4125738	1.0573177	-5.40736	2.2475193	miR-486-5p	True	0.15	-3.9597332	9.535855	1.7419549	7.5094028
TCCTGTACTGAGCTGCCCCGAGAAGCGGGG	miR-486-5p	True	0.29	0.27	Ensemble	miRNA	no_annotation	no_annotation	no_annotation	True	False	False	['LC']	<span style="color:green">Baseline, Seq-Struct</span>	<span style="color:green">>----✓</span><span style="color:goldenrod">|</span><span style="color:red">-----<</span>	TCCTGTACTGAGCTGCCCCGAG	...............(((((.....)))))	miRNA	<span style="background-color:lightgreen">TCCTGTACTGAGCTGCCCCGAG</span>	False	False	False	28S_binpos-2280:2310	False	0.47	1.79316	5.7007504	1.6201705	2.3411345	28S_binpos-3600:3630	False	0.47	-1.88322	-0.3093408	14.74639	5.443872	miR-486-5p	True	0.27	10.737232	2.2782085	-3.3574545	12.362903	miR-486-5p	False	0.43	1.1928396	1.2433556	14.022151	4.3032484	TMEM25__ENST00000526853.1_binpos-570:600	True	0.27	4.700984	9.766922	5.4036145	4.405469
TCCTGTACTGAGCTGCCCCGAGAAGT	miR-486-5p	True	0.28	0.15	Ensemble	miRNA	mir-486-2	miRNA	LOCO	True	False	False	['LC']	<span style="color:green">Baseline, Seq, Seq-Rev, Seq-Seq, Seq-Struct</span>	<span style="color:green">>--✓--</span><span style="color:goldenrod">|</span><span style="color:red">-----<</span>	TCCTGTACTGAGCTGCCCCGAG	..........................	miRNA	<span style="background-color:lightgreen">TCCTGTACTGAGCTGCCCCGAG</span>	False	False	False	miR-486-5p	True	0.15	3.4857473	5.239144	1.6130744	2.7138171	miR-486-5p	True	0.15	-3.2937005	-8.729328	14.639032	5.323939	miR-486-5p	True	0.15	7.8266153	3.4303834	2.9972596	7.434225	miR-486-5p	True	0.15	1.4405876	1.1352568	-5.410624	2.2873194	miR-486-5p	True	0.15	-3.9918528	9.51314	1.7722356	7.4679646
TCCTGTACTGAGCTGCCCCGAGAAT	miR-486-5p	True	0.28	0.12	Ensemble	miRNA	mir-486-1;mir-486-2	miRNA	LOCO	True	False	False	['LC']	<span style="color:green">Baseline, Seq, Seq-Rev, Seq-Seq, Seq-Struct</span>	<span style="color:green">>--✓--</span><span style="color:goldenrod">|</span><span style="color:red">-----<</span>	TCCTGTACTGAGCTGCCCCGAG	.........................	miRNA	<span style="background-color:lightgreen">TCCTGTACTGAGCTGCCCCGAG</span>	False	False	False	miR-486-5p	True	0.12	3.7310197	5.3955946	1.5555396	2.7391975	miR-486-5p	True	0.12	-3.1435075	-8.468399	14.627368	5.3284125	miR-486-5p	True	0.12	7.8338346	3.5428586	2.99836	7.4497566	miR-486-5p	True	0.12	1.4237429	1.0800372	-5.4066625	2.290765	miR-486-5p	True	0.12	-3.9877856	9.565314	1.7733958	7.4805975
TCCTGTACTGAGCTGCCCCGAGAATT	RNU1-1__ENST00000383925.1_binpos-84:112	True	0.28	0.15	Ensemble	snRNA	no_annotation	no_annotation	no_annotation	True	False	False	['LC']	<span style="color:green">Baseline, Seq, Seq-Seq, Seq-Struct</span>	<span style="color:green">>--✓--</span><span style="color:goldenrod">|</span><span style="color:red">-----<</span>	TCCTGTACTGAGCTGCCCCGAG	..........................	snRNA	<span style="background-color:lightgreen">TCCTGTACTGAGCTGCCCCGAG</span>	False	False	False	RNU1-1__ENST00000383925.1_binpos-84:112	True	0.15	3.7456257	5.3938212	1.5670934	2.751502	miR-486-5p	True	0.15	-3.1615732	-8.499369	14.588945	5.372371	miR-486-5p	True	0.15	7.8516984	3.5447626	2.996392	7.4510913	miR-486-5p	False	0.57	1.3221703	1.1097881	-7.634645	10.576469	miR-486-5p	True	0.15	-4.0335436	9.542735	1.7709911	7.482068
TCCTGTACTGAGCTGCCCCGAGAATTT	28S_binpos-3600:3630	True	0.3	0.19	Ensemble	rRNA	no_annotation	no_annotation	no_annotation	True	False	False	['LC']	<span style="color:green">Baseline, Seq-Seq, Seq-Struct</span>	<span style="color:green">>---✓-</span><span style="color:goldenrod">|</span><span style="color:red">-----<</span>	TCCTGTACTGAGCTGCCCCGAG	...........................	rRNA	<span style="background-color:lightgreen">TCCTGTACTGAGCTGCCCCGAG</span>	False	False	False	RNU1-1__ENST00000383925.1_binpos-84:112	False	0.48	3.7652438	5.415832	1.5414782	2.7439246	28S_binpos-3600:3630	True	0.19	-3.1624596	-8.489189	14.604531	5.327879	miR-486-5p	True	0.19	7.850714	3.5853198	2.979746	7.415306	RNY5_binpos-60:84	False	0.57	1.2545792	1.0215596	-7.629677	10.569388	miR-486-5p	True	0.19	-3.987196	9.578969	1.7592589	7.4901557
TCCTGTACTGAGCTGCCCCGAGAC	miR-486-5p	True	0.28	0.08	Ensemble	miRNA	mir-486-1	miRNA	LOCO	True	False	False	['LC']	<span style="color:green">Baseline, Seq, Seq-Rev, Seq-Seq, Seq-Struct</span>	<span style="color:green">>-✓---</span><span style="color:goldenrod">|</span><span style="color:red">-----<</span>	TCCTGTACTGAGCTGCCCCGAG	........................	miRNA	<span style="background-color:lightgreen">TCCTGTACTGAGCTGCCCCGAG</span>	False	False	False	miR-486-5p	True	0.08	3.0054932	5.517872	1.4739465	2.7361846	miR-486-5p	True	0.08	-3.5581524	-9.483705	14.592742	5.287322	miR-486-5p	True	0.08	7.5087385	3.1297066	0.57712144	15.547057	miR-486-5p	True	0.08	1.6381164	2.5725493	-5.4170213	2.3029938	miR-486-5p	True	0.08	-3.9421031	9.60457	1.725888	7.4822993
TCCTGTACTGAGCTGCCCCGAGACA	miR-486-5p	True	0.28	0.12	Ensemble	miRNA	mir-486-1	miRNA	LOCO	True	False	False	['LC']	<span style="color:green">Baseline, Seq, Seq-Rev, Seq-Seq, Seq-Struct</span>	<span style="color:green">>--✓--</span><span style="color:goldenrod">|</span><span style="color:red">-----<</span>	TCCTGTACTGAGCTGCCCCGAG	.........................	miRNA	<span style="background-color:lightgreen">TCCTGTACTGAGCTGCCCCGAG</span>	False	False	False	miR-486-5p	True	0.12	2.9269164	5.361814	1.5505526	2.8340273	miR-486-5p	True	0.12	-3.2045813	-9.521534	14.618522	5.2657156	miR-486-5p	True	0.12	7.791202	3.4251297	3.0270386	7.4084907	miR-486-5p	True	0.12	1.6721767	1.208486	-5.399008	2.3369248	miR-486-5p	True	0.12	-3.92774	9.600852	1.7339392	7.506781
TCCTGTACTGAGCTGCCCCGAGACCCGGGT	miR-486-5p	True	0.3	0.27	Ensemble	miRNA	no_annotation	no_annotation	no_annotation	True	False	False	['LC']	<span style="color:green">Baseline, Seq-Seq, Seq-Struct</span>	<span style="color:green">>----✓</span><span style="color:goldenrod">|</span><span style="color:red">-----<</span>	TCCTGTACTGAGCTGCCCCGAG	................((((.....)))).	miRNA	<span style="background-color:lightgreen">TCCTGTACTGAGCTGCCCCGAG</span>	False	False	False	miR-486-5p	False	0.53	1.8056092	5.494737	1.5572058	2.414783	miR-486-5p	True	0.27	-4.9938555	-2.1044178	14.742986	5.452247	miR-486-5p	True	0.27	14.141755	8.477575	-3.3562007	12.362873	miR-486-5p	False	0.4	1.3173938	1.1110146	14.025447	4.304258	5S_binpos-75:100	True	0.27	4.53218	10.177093	6.039116	3.8872368
TCCTGTACTGAGCTGCCCCGAGACCGGGGT	miR-486-5p	True	0.3	0.27	Ensemble	miRNA	no_annotation	no_annotation	no_annotation	True	False	False	['LC']	<span style="color:green">Baseline, Seq-Seq, Seq-Struct</span>	<span style="color:green">>----✓</span><span style="color:goldenrod">|</span><span style="color:red">-----<</span>	TCCTGTACTGAGCTGCCCCGAG	..............((((((....))))))	miRNA	<span style="background-color:lightgreen">TCCTGTACTGAGCTGCCCCGAG</span>	False	False	False	miR-486-5p	False	0.47	1.610494	5.5177183	1.5754128	2.4022565	miR-486-5p	True	0.27	-5.046948	-2.1646423	14.731758	5.4557467	28S_binpos-210:240	True	0.27	10.741805	2.2535949	-3.3565316	12.362838	miR-486-5p	False	0.37	1.2974806	1.1535438	14.024336	4.304689	miR-486-5p	True	0.27	4.5591846	10.202203	5.9069257	3.9298756
TCCTGTACTGAGCTGCCCCGAGACG	miR-486-5p	True	0.28	0.12	Ensemble	miRNA	mir-486-1;mir-486-2	miRNA	LOCO	True	False	False	['LC']	<span style="color:green">Baseline, Seq, Seq-Rev, Seq-Seq, Seq-Struct</span>	<span style="color:green">>--✓--</span><span style="color:goldenrod">|</span><span style="color:red">-----<</span>	TCCTGTACTGAGCTGCCCCGAG	.........................	miRNA	<span style="background-color:lightgreen">TCCTGTACTGAGCTGCCCCGAG</span>	False	False	False	miR-486-5p	True	0.12	2.969065	5.5013137	1.4341782	2.7330751	miR-486-5p	True	0.12	-3.609977	-9.533853	14.602612	5.3064113	miR-486-5p	True	0.12	7.8133802	3.4909472	3.006853	7.440678	miR-486-5p	True	0.12	1.6963495	2.678804	-5.4173737	2.3518746	miR-486-5p	True	0.12	-3.9811208	9.579139	1.7636274	7.4731507
TCCTGTACTGAGCTGCCCCGAGACGGGGGT	miR-486-5p	True	0.3	0.27	Ensemble	miRNA	no_annotation	no_annotation	no_annotation	True	False	False	['LC']	<span style="color:green">Baseline, Seq-Seq</span>	<span style="color:green">>----✓</span><span style="color:goldenrod">|</span><span style="color:red">-----<</span>	TCCTGTACTGAGCTGCCCCGAG	..............(((((......)))))	miRNA	<span style="background-color:lightgreen">TCCTGTACTGAGCTGCCCCGAG</span>	False	False	False	5p-tRF__tRNA-Leu-TAG	False	0.43	1.6094009	5.554597	1.5639722	2.3377306	miR-486-5p	True	0.27	-4.8823924	-2.0385504	14.747211	5.463376	28S_binpos-210:240	False	0.47	10.731189	2.2796597	-3.3557727	12.36252	MT-CO1__ENST00000361624.2_binpos-420:440	False	0.33	1.2992471	1.1261531	14.024739	4.3043156	snoDB0962_binpos-0:30	True	0.27	4.5716643	10.202597	5.935448	3.9187343
TCCTGTACTGAGCTGCCCCGAGACT	miR-486-5p	True	0.28	0.12	Ensemble	miRNA	mir-486-1	miRNA	LOCO	True	False	False	['LC']	<span style="color:green">Baseline, Seq, Seq-Rev, Seq-Seq, Seq-Struct</span>	<span style="color:green">>--✓--</span><span style="color:goldenrod">|</span><span style="color:red">-----<</span>	TCCTGTACTGAGCTGCCCCGAG	.........................	miRNA	<span style="background-color:lightgreen">TCCTGTACTGAGCTGCCCCGAG</span>	False	False	False	miR-486-5p	True	0.12	2.9485736	5.476201	1.476126	2.7261798	miR-486-5p	True	0.12	-3.5457327	-9.473055	14.6086445	5.306549	miR-486-5p	True	0.12	7.820916	3.4606218	3.033591	7.4268694	miR-486-5p	True	0.12	1.6595258	2.4257498	-5.4022565	2.3212914	miR-486-5p	True	0.12	-3.9460235	9.59798	1.7566664	7.4777274
TCCTGTACTGAGCTGCCCCGAGAG	miR-486-5p	True	0.28	0.08	Ensemble	miRNA	mir-486-1;mir-486-2	miRNA	LOCO	True	False	False	['LC']	<span style="color:green">Baseline, Seq, Seq-Rev, Seq-Seq, Seq-Struct</span>	<span style="color:green">>-✓---</span><span style="color:goldenrod">|</span><span style="color:red">-----<</span>	TCCTGTACTGAGCTGCCCCGAG	........................	miRNA	<span style="background-color:lightgreen">TCCTGTACTGAGCTGCCCCGAG</span>	False	False	False	miR-486-5p	True	0.08	3.0172734	5.3709683	1.4586817	2.7204506	miR-486-5p	True	0.08	-3.5698836	-9.492647	14.603714	5.2763433	miR-486-5p	True	0.08	7.473204	3.079651	0.58144504	15.554234	miR-486-5p	True	0.08	2.0621033	0.42508104	-5.389148	2.2813423	miR-486-5p	True	0.08	-4.0020347	9.538828	1.7348816	7.502093
TCCTGTACTGAGCTGCCCCGAGAGA	miR-486-5p	True	0.28	0.12	Ensemble	miRNA	mir-486-1;mir-486-2	miRNA	LOCO	True	False	False	['LC']	<span style="color:green">Baseline, Seq, Seq-Rev, Seq-Seq, Seq-Struct</span>	<span style="color:green">>--✓--</span><span style="color:goldenrod">|</span><span style="color:red">-----<</span>	TCCTGTACTGAGCTGCCCCGAG	.........................	miRNA	<span style="background-color:lightgreen">TCCTGTACTGAGCTGCCCCGAG</span>	False	False	False	miR-486-5p	True	0.12	2.9289606	5.2680564	1.4909804	2.736984	miR-486-5p	True	0.12	-3.5637066	-9.487898	14.585893	5.320106	miR-486-5p	True	0.12	7.835623	3.4439628	3.0095115	7.426817	miR-486-5p	True	0.12	2.0117376	0.7190559	-5.4142284	2.2713566	miR-486-5p	True	0.12	-3.9763281	9.561353	1.740766	7.499975
TCCTGTACTGAGCTGCCCCGAGAGAA	miR-486-5p	True	0.28	0.15	Ensemble	miRNA	no_annotation	no_annotation	no_annotation	True	False	False	['LC']	<span style="color:green">Baseline, Seq, Seq-Rev, Seq-Seq, Seq-Struct</span>	<span style="color:green">>--✓--</span><span style="color:goldenrod">|</span><span style="color:red">-----<</span>	TCCTGTACTGAGCTGCCCCGAG	..........................	miRNA	<span style="background-color:lightgreen">TCCTGTACTGAGCTGCCCCGAG</span>	False	False	False	miR-486-5p	True	0.15	3.5146313	5.2506256	1.5943643	2.7434423	miR-486-5p	True	0.15	-3.2916226	-8.710291	14.641859	5.3307004	miR-486-5p	True	0.15	7.8457756	3.4662883	2.9908764	7.451617	miR-486-5p	True	0.15	1.4300675	1.0746222	-5.413275	2.2761948	5.8S_binpos-135:157	True	0.15	-3.9767172	9.555775	1.7357966	7.5033174
TCCTGTACTGAGCTGCCCCGAGAGAT	miR-486-5p	True	0.28	0.15	Ensemble	miRNA	no_annotation	no_annotation	no_annotation	True	False	False	['LC']	<span style="color:green">Baseline, Seq, Seq-Rev, Seq-Seq, Seq-Struct</span>	<span style="color:green">>--✓--</span><span style="color:goldenrod">|</span><span style="color:red">-----<</span>	TCCTGTACTGAGCTGCCCCGAG	..........................	miRNA	<span style="background-color:lightgreen">TCCTGTACTGAGCTGCCCCGAG</span>	False	False	False	miR-486-5p	True	0.15	3.2653873	5.3365936	1.5353359	2.7704477	miR-486-5p	True	0.15	-3.563027	-9.488435	14.6142025	5.3115234	miR-486-5p	True	0.15	7.816952	3.514586	3.0064123	7.4526677	miR-486-5p	True	0.15	1.8739454	1.4669096	-5.4525614	2.23032	LNPEP__ENST00000395784.1_binpos-432:459	True	0.15	-3.97123	9.536179	1.705675	7.5441265
TCCTGTACTGAGCTGCCCCGAGAGC	miR-486-5p	True	0.28	0.12	Ensemble	miRNA	mir-486-1	miRNA	LOCO	True	False	False	['LC']	<span style="color:green">Baseline, Seq, Seq-Rev, Seq-Seq, Seq-Struct</span>	<span style="color:green">>--✓--</span><span style="color:goldenrod">|</span><span style="color:red">-----<</span>	TCCTGTACTGAGCTGCCCCGAG	...........(((........)))	miRNA	<span style="background-color:lightgreen">TCCTGTACTGAGCTGCCCCGAG</span>	False	False	False	miR-486-5p	True	0.12	2.7177508	5.3792343	1.4872154	2.7287483	miR-486-5p	True	0.12	-3.559729	-9.476854	14.61797	5.261961	miR-486-5p	True	0.12	10.502159	1.95524	3.070802	7.357202	miR-486-5p	True	0.12	1.9679221	0.6117697	-5.3924737	2.2816317	miR-486-5p	True	0.12	-3.9562774	9.575211	1.745238	7.492878
TCCTGTACTGAGCTGCCCCGAGAGCGGGGC	miR-486-5p	True	0.28	0.27	Ensemble	miRNA	no_annotation	no_annotation	no_annotation	True	False	False	['LC']	<span style="color:green">Baseline, Seq, Seq-Seq, Seq-Struct</span>	<span style="color:green">>----✓</span><span style="color:goldenrod">|</span><span style="color:red">-----<</span>	TCCTGTACTGAGCTGCCCCGAG	..............((((((....))))))	miRNA	<span style="background-color:lightgreen">TCCTGTACTGAGCTGCCCCGAG</span>	False	False	False	miR-486-5p	True	0.27	1.5957725	5.5210195	1.6104802	2.326257	miR-486-5p	True	0.27	-5.059013	-2.1907969	14.796878	5.5102863	miR-486-5p	True	0.27	10.759683	2.259698	-3.3560266	12.362592	ADK__ENST00000673027.1_binpos-29:58	False	0.4	1.3160213	1.0658408	14.024364	4.302843	snoDB0962_binpos-0:30	True	0.27	4.642986	10.171543	5.571959	4.0850124
TCCTGTACTGAGCTGCCCCGAGAGCT	miR-486-5p	True	0.28	0.15	Ensemble	miRNA	mir-486-1	miRNA	LOCO	True	False	False	['LC']	<span style="color:green">Baseline, Seq, Seq-Rev, Seq-Seq, Seq-Struct</span>	<span style="color:green">>--✓--</span><span style="color:goldenrod">|</span><span style="color:red">-----<</span>	TCCTGTACTGAGCTGCCCCGAG	..........((((........))))	miRNA	<span style="background-color:lightgreen">TCCTGTACTGAGCTGCCCCGAG</span>	False	False	False	miR-486-5p	True	0.15	2.5315611	5.3733463	1.5226206	2.7348485	miR-486-5p	True	0.15	-3.5604076	-9.4856415	14.613678	5.263592	miR-486-5p	True	0.15	10.565257	2.0095248	3.0971875	7.319164	miR-486-5p	True	0.15	1.954927	0.72080016	-5.3957725	2.2793653	miR-486-5p	True	0.15	-3.9575016	9.518453	1.7579066	7.4783907
TCCTGTACTGAGCTGCCCCGAGAGG	miR-486-5p	True	0.28	0.12	Ensemble	miRNA	mir-486-2	miRNA	LOCO	True	False	False	['LC']	<span style="color:green">Baseline, Seq, Seq-Rev, Seq-Seq, Seq-Struct</span>	<span style="color:green">>--✓--</span><span style="color:goldenrod">|</span><span style="color:red">-----<</span>	TCCTGTACTGAGCTGCCCCGAG	.(((.(...(......)...).)))	miRNA	<span style="background-color:lightgreen">TCCTGTACTGAGCTGCCCCGAG</span>	False	False	False	miR-486-5p	True	0.12	2.6756961	5.5192547	1.4564413	2.7149506	miR-486-5p	True	0.12	-3.6604571	-9.535324	14.61956	5.306179	miR-486-5p	True	0.12	14.489984	4.7269125	3.1378858	7.3067083	miR-486-5p	True	0.12	1.3447391	0.94933087	-5.4038086	2.2769625	miR-486-5p	True	0.12	-3.951695	9.578261	1.7669011	7.476189
TCCTGTACTGAGCTGCCCCGAGAGGGAGGC	miR-486-5p	True	0.29	0.27	Ensemble	miRNA	no_annotation	no_annotation	no_annotation	True	False	False	['LC']	<span style="color:green">Baseline, Seq-Struct</span>	<span style="color:green">>----✓</span><span style="color:goldenrod">|</span><span style="color:red">-----<</span>	TCCTGTACTGAGCTGCCCCGAG	...........(((..(((....))).)))	miRNA	<span style="background-color:lightgreen">TCCTGTACTGAGCTGCCCCGAG</span>	False	False	False	miR-486-5p	False	0.4	1.6252072	5.4329023	1.6121285	2.2845871	28S_binpos-3600:3630	False	0.5	-5.058019	-2.1961412	14.798811	5.5115795	miR-486-5p	True	0.27	13.457586	8.42603	-3.350609	12.359379	miR-486-5p	False	0.37	1.3691697	1.0129604	14.023148	4.304021	28S_binpos-3930:3960	True	0.27	4.605843	10.097369	5.573722	4.1083894
TCCTGTACTGAGCTGCCCCGAGAGGGGGC	miR-486-5p	True	0.3	0.24	Ensemble	miRNA	no_annotation	no_annotation	no_annotation	True	False	False	['LC']	<span style="color:green">Baseline, Seq-Seq, Seq-Struct</span>	<span style="color:green">>----✓</span><span style="color:goldenrod">|</span><span style="color:red">-----<</span>	TCCTGTACTGAGCTGCCCCGAG	..............(((((.....)))))	miRNA	<span style="background-color:lightgreen">TCCTGTACTGAGCTGCCCCGAG</span>	False	False	False	miR-486-5p	False	0.45	1.641883	5.522244	1.585977	2.3090653	miR-486-5p	True	0.24	-5.0690303	-2.1967037	14.795668	5.510933	CARD8__ENST00000518596.5_binpos-750:780	True	0.24	10.737814	2.2630727	-3.3523843	12.361238	miR-486-5p	False	0.38	1.3819785	0.9982415	14.024793	4.305191	miR-486-5p	True	0.24	-3.9098513	9.541051	5.9266076	3.8879473
TCCTGTACTGAGCTGCCCCGAGAGGGGGGC	28S_binpos-210:240	True	0.29	0.27	Ensemble	rRNA	no_annotation	no_annotation	no_annotation	True	False	False	['LC']	<span style="color:green">Baseline, Seq-Struct</span>	<span style="color:green">>----✓</span><span style="color:goldenrod">|</span><span style="color:red">-----<</span>	TCCTGTACTGAGCTGCCCCGAG	..............(((((......)))))	rRNA	<span style="background-color:lightgreen">TCCTGTACTGAGCTGCCCCGAG</span>	False	False	False	5S_binpos-75:100	False	0.43	1.4760611	5.441901	1.6043437	2.3085446	28S_binpos-3600:3630	False	0.5	-5.0606575	-2.1921835	14.80772	5.5212445	28S_binpos-210:240	True	0.27	10.740454	2.3002284	-3.3491745	12.35907	SLC12A9__ENST00000487651.5_binpos-3690:3720	False	0.4	1.3668174	1.0270975	14.021886	4.301996	snoDB0962_binpos-0:30	True	0.27	4.6572466	10.136882	5.5214076	4.1350956
TCCTGTACTGAGCTGCCCCGAGAGT	miR-486-5p	True	0.28	0.12	Ensemble	miRNA	mir-486-1;mir-486-2	miRNA	LOCO	True	False	False	['LC']	<span style="color:green">Baseline, Seq, Seq-Rev, Seq-Seq, Seq-Struct</span>	<span style="color:green">>--✓--</span><span style="color:goldenrod">|</span><span style="color:red">-----<</span>	TCCTGTACTGAGCTGCCCCGAG	...........(((........)))	miRNA	<span style="background-color:lightgreen">TCCTGTACTGAGCTGCCCCGAG</span>	False	False	False	miR-486-5p	True	0.12	2.9284115	5.117878	1.4840827	2.669604	miR-486-5p	True	0.12	-3.6591623	-9.546181	14.60267	5.3019953	miR-486-5p	True	0.12	10.532948	1.9464622	3.0682461	7.3629775	miR-486-5p	True	0.12	1.9395789	0.6907264	-5.4199166	2.253141	miR-486-5p	True	0.12	-3.9990218	9.541464	1.7485876	7.4863567
TCCTGTACTGAGCTGCCCCGAGAGTT	miR-486-5p	True	0.28	0.15	Ensemble	miRNA	no_annotation	no_annotation	no_annotation	True	False	False	['LC']	<span style="color:green">Baseline, Seq, Seq-Seq, Seq-Struct</span>	<span style="color:green">>--✓--</span><span style="color:goldenrod">|</span><span style="color:red">-----<</span>	TCCTGTACTGAGCTGCCCCGAG	..........((((........))))	miRNA	<span style="background-color:lightgreen">TCCTGTACTGAGCTGCCCCGAG</span>	False	False	False	miR-486-5p	True	0.15	3.0211442	5.064724	1.4825976	2.6595247	miR-486-5p	True	0.15	-3.653165	-9.529638	14.56666	5.3340383	miR-486-5p	True	0.15	10.5684595	1.9638013	3.0806012	7.343795	miR-486-5p	False	0.56	2.0180442	0.89183635	-7.628122	10.582038	5.8S_binpos-135:157	True	0.15	-4.066685	9.4929	1.7764784	7.4780188
TCCTGTACTGAGCTGCCCCGAGAT	miR-486-5p	True	0.28	0.08	Ensemble	miRNA	mir-486-2	miRNA	LOCO	True	False	False	['LC']	<span style="color:green">Baseline, Seq, Seq-Rev, Seq-Seq, Seq-Struct</span>	<span style="color:green">>-✓---</span><span style="color:goldenrod">|</span><span style="color:red">-----<</span>	TCCTGTACTGAGCTGCCCCGAG	........................	miRNA	<span style="background-color:lightgreen">TCCTGTACTGAGCTGCCCCGAG</span>	False	False	False	miR-486-5p	True	0.08	3.4557633	5.3220577	1.5251439	2.7498581	miR-486-5p	True	0.08	-3.5759308	-9.497118	14.57191	5.270634	miR-486-5p	True	0.08	7.655935	3.3297503	0.5803014	15.559133	miR-486-5p	True	0.08	1.8534598	1.3933818	-5.386586	2.3143182	miR-486-5p	True	0.08	-3.9378047	9.630151	1.8089216	7.4863043
TCCTGTACTGAGCTGCCCCGAGATA	miR-486-5p	True	0.28	0.12	Ensemble	miRNA	mir-486-2	miRNA	LOCO	True	False	False	['LC']	<span style="color:green">Baseline, Seq, Seq-Rev, Seq-Seq, Seq-Struct</span>	<span style="color:green">>--✓--</span><span style="color:goldenrod">|</span><span style="color:red">-----<</span>	TCCTGTACTGAGCTGCCCCGAG	.........................	miRNA	<span style="background-color:lightgreen">TCCTGTACTGAGCTGCCCCGAG</span>	False	False	False	miR-486-5p	True	0.12	3.4130266	5.5289607	1.5168598	2.7403808	miR-486-5p	True	0.12	-3.5985327	-9.535232	14.565962	5.2907147	miR-486-5p	True	0.12	7.799792	3.4843206	3.0051022	7.4398985	miR-486-5p	True	0.12	1.8093423	1.3636949	-5.422082	2.263729	miR-486-5p	True	0.12	-3.9838617	9.652239	1.7488796	7.5386763
TCCTGTACTGAGCTGCCCCGAGATC	miR-486-5p	True	0.28	0.12	Ensemble	miRNA	mir-486-1;mir-486-2	miRNA	LOCO	True	False	False	['LC']	<span style="color:green">Baseline, Seq, Seq-Rev, Seq-Seq, Seq-Struct</span>	<span style="color:green">>--✓--</span><span style="color:goldenrod">|</span><span style="color:red">-----<</span>	TCCTGTACTGAGCTGCCCCGAG	.........................	miRNA	<span style="background-color:lightgreen">TCCTGTACTGAGCTGCCCCGAG</span>	False	False	False	miR-486-5p	True	0.12	2.3408978	5.5682044	1.5407964	2.7759376	miR-486-5p	True	0.12	-3.613102	-9.516805	14.546087	5.248709	miR-486-5p	True	0.12	7.7794576	3.3868449	3.0010543	7.450852	miR-486-5p	True	0.12	1.8357916	1.35156	-5.3944135	2.3174484	miR-486-5p	True	0.12	-3.907665	9.587843	1.8124559	7.447442
TCCTGTACTGAGCTGCCCCGAGATG	miR-486-5p	True	0.28	0.12	Ensemble	miRNA	miR-486-5p	miRNA	IsomiR	True	False	False	['LC']	<span style="color:green">Baseline, Seq, Seq-Rev, Seq-Seq, Seq-Struct</span>	<span style="color:green">>--✓--</span><span style="color:goldenrod">|</span><span style="color:red">-----<</span>	TCCTGTACTGAGCTGCCCCGAG	.........................	miRNA	<span style="background-color:lightgreen">TCCTGTACTGAGCTGCCCCGAG</span>	False	False	False	miR-486-5p	True	0.12	3.5470674	5.1336155	1.523053	2.7347481	miR-486-5p	True	0.12	-3.6138232	-9.539797	14.562905	5.266856	miR-486-5p	True	0.12	7.803852	3.4878273	3.0025206	7.4505196	miR-486-5p	True	0.12	1.8911946	1.43249	-5.394801	2.2920918	miR-486-5p	True	0.12	-3.9520185	9.628547	1.7746221	7.4695625
TCCTGTACTGAGCTGCCCCGAGATGT	miR-486-5p	True	0.28	0.15	Ensemble	miRNA	mir-486-2	miRNA	LOCO	True	False	False	['LC']	<span style="color:green">Baseline, Seq, Seq-Rev, Seq-Seq, Seq-Struct</span>	<span style="color:green">>--✓--</span><span style="color:goldenrod">|</span><span style="color:red">-----<</span>	TCCTGTACTGAGCTGCCCCGAG	..........................	miRNA	<span style="background-color:lightgreen">TCCTGTACTGAGCTGCCCCGAG</span>	False	False	False	miR-486-5p	True	0.15	3.5127504	4.992456	1.4766054	2.7017512	miR-486-5p	True	0.15	-3.6083512	-9.530492	14.578723	5.262577	miR-486-5p	True	0.15	7.8223987	3.523185	3.0103915	7.4553413	miR-486-5p	True	0.15	1.8138828	1.375233	-5.3615375	2.2437928	miR-486-5p	True	0.15	-3.9476995	9.62177	1.768236	7.4760356
TCCTGTACTGAGCTGCCCCGAGATT	miR-486-5p	True	0.28	0.12	Ensemble	miRNA	mir-486-2	miRNA	LOCO	True	False	False	['LC']	<span style="color:green">Baseline, Seq, Seq-Rev, Seq-Seq, Seq-Struct</span>	<span style="color:green">>--✓--</span><span style="color:goldenrod">|</span><span style="color:red">-----<</span>	TCCTGTACTGAGCTGCCCCGAG	.........................	miRNA	<span style="background-color:lightgreen">TCCTGTACTGAGCTGCCCCGAG</span>	False	False	False	miR-486-5p	True	0.12	3.5517397	5.300719	1.5405079	2.7555885	miR-486-5p	True	0.12	-3.6799262	-9.20939	14.604196	5.272086	miR-486-5p	True	0.12	7.839345	3.504582	3.0037947	7.439482	miR-486-5p	True	0.12	1.7676275	2.0826652	-7.6505413	10.600201	miR-486-5p	True	0.12	-3.964065	9.634306	1.7837553	7.4802723
TCCTGTACTGAGCTGCCCCGAGATTA	miR-486-5p	True	0.28	0.15	Ensemble	miRNA	mir-486-2	miRNA	LOCO	True	False	False	['LC']	<span style="color:green">Baseline, Seq, Seq-Seq, Seq-Struct</span>	<span style="color:green">>--✓--</span><span style="color:goldenrod">|</span><span style="color:red">-----<</span>	TCCTGTACTGAGCTGCCCCGAG	..........................	miRNA	<span style="background-color:lightgreen">TCCTGTACTGAGCTGCCCCGAG</span>	False	False	False	miR-486-5p	True	0.15	3.4849527	5.409096	1.5237033	2.7532926	miR-486-5p	True	0.15	-3.6895075	-9.208929	14.585861	5.2828074	miR-486-5p	True	0.15	7.836601	3.5076332	3.0134284	7.435322	miR-486-5p	False	0.54	1.3516257	4.0987372	-7.635638	10.58075	3p-CCA-tRF__MT-TE	True	0.15	-3.9596126	9.633214	1.7538128	7.48081
TCCTGTACTGAGCTGCCCCGAGATTT	miR-486-5p	True	0.3	0.15	Ensemble	miRNA	mir-486-2	miRNA	LOCO	True	False	False	['LC']	<span style="color:green">Baseline, Seq-Seq, Seq-Struct</span>	<span style="color:green">>--✓--</span><span style="color:goldenrod">|</span><span style="color:red">-----<</span>	TCCTGTACTGAGCTGCCCCGAG	..........................	miRNA	<span style="background-color:lightgreen">TCCTGTACTGAGCTGCCCCGAG</span>	False	False	False	RNU1-1__ENST00000383925.1_binpos-84:112	False	0.53	3.6740143	5.1444435	1.548029	2.7444117	miR-486-5p	True	0.15	-3.6793594	-9.209587	14.669601	5.2353363	miR-486-5p	True	0.15	7.8371015	3.503002	2.9928267	7.444713	miR-486-5p	False	0.54	1.3867217	4.068946	-7.631937	10.577406	miR-486-5p	True	0.15	-4.0208116	9.633785	1.757071	7.477478
TCCTGTACTGAGCTGCCCCGAGC	miR-486-5p	True	0.28	0.04	Ensemble	miRNA	miR-486-5p	miRNA	IsomiR	True	False	False	['LC']	<span style="color:green">Baseline, Seq, Seq-Rev, Seq-Seq, Seq-Struct</span>	<span style="color:green">>✓----</span><span style="color:goldenrod">|</span><span style="color:red">-----<</span>	TCCTGTACTGAGCTGCCCCGAG	...........(((......)))	miRNA	<span style="background-color:lightgreen">TCCTGTACTGAGCTGCCCCGAG</span>	False	False	False	miR-486-5p	True	0.04	2.767195	5.6731405	1.4706007	2.728051	miR-486-5p	True	0.04	-3.5891988	-9.513765	14.599534	5.2887464	miR-486-5p	True	0.04	4.8801737	-12.604222	4.262083	5.189198	miR-486-5p	True	0.04	2.1049244	0.38421932	-5.3618417	2.2998452	miR-486-5p	True	0.04	-3.9438376	9.612169	1.8152242	7.4160194
TCCTGTACTGAGCTGCCCCGAGCA	miR-486-5p	True	0.28	0.08	Ensemble	miRNA	mir-486-2	miRNA	LOCO	True	False	False	['LC']	<span style="color:green">Baseline, Seq, Seq-Rev, Seq-Seq, Seq-Struct</span>	<span style="color:green">>-✓---</span><span style="color:goldenrod">|</span><span style="color:red">-----<</span>	TCCTGTACTGAGCTGCCCCGAG	...........(((......))).	miRNA	<span style="background-color:lightgreen">TCCTGTACTGAGCTGCCCCGAG</span>	False	False	False	miR-486-5p	True	0.08	1.7842598	3.3525763	1.5084193	2.7716155	miR-486-5p	True	0.08	-3.5261679	-9.427713	14.618833	5.2669024	miR-486-5p	True	0.08	16.56161	3.9127877	4.5312476	1.4618412	miR-486-5p	True	0.08	2.132597	0.48367944	-5.35903	2.3014758	miR-486-5p	True	0.08	-3.9488544	9.618046	1.7871569	7.445265
TCCTGTACTGAGCTGCCCCGAGCC	miR-486-5p	True	0.28	0.08	Ensemble	miRNA	mir-486-1;mir-486-2	miRNA	LOCO	True	False	False	['LC']	<span style="color:green">Baseline, Seq, Seq-Rev, Seq-Seq, Seq-Struct</span>	<span style="color:green">>-✓---</span><span style="color:goldenrod">|</span><span style="color:red">-----<</span>	TCCTGTACTGAGCTGCCCCGAG	...........(((......))).	miRNA	<span style="background-color:lightgreen">TCCTGTACTGAGCTGCCCCGAG</span>	False	False	False	miR-486-5p	True	0.08	2.5816128	5.4913816	1.4699634	2.7091706	miR-486-5p	True	0.08	-3.5848415	-9.509129	14.61448	5.2768645	miR-486-5p	True	0.08	16.572166	3.9121556	4.503833	1.4808695	miR-486-5p	True	0.08	1.884386	0.50880843	-5.367672	2.2977092	miR-486-5p	True	0.08	-3.9380288	9.6065445	1.8111539	7.4227204
TCCTGTACTGAGCTGCCCCGAGCCA	miR-486-5p	True	0.28	0.12	Ensemble	miRNA	mir-486-1;mir-486-2	miRNA	LOCO	True	False	False	['LC']	<span style="color:green">Baseline, Seq, Seq-Rev, Seq-Seq, Seq-Struct</span>	<span style="color:green">>--✓--</span><span style="color:goldenrod">|</span><span style="color:red">-----<</span>	TCCTGTACTGAGCTGCCCCGAG	........((.(((......)))))	miRNA	<span style="background-color:lightgreen">TCCTGTACTGAGCTGCCCCGAG</span>	False	False	False	miR-486-5p	True	0.12	1.7562059	4.4987164	1.5413015	2.8107846	miR-486-5p	True	0.12	-3.214461	-9.548053	14.62632	5.2731094	miR-486-5p	True	0.12	10.549428	1.9291261	4.238462	5.2690215	miR-486-5p	True	0.12	2.0921113	0.51121676	-5.369283	2.2993286	miR-486-5p	True	0.12	-3.9374857	9.601287	1.8427489	7.4038568
TCCTGTACTGAGCTGCCCCGAGCCGGGGT	miR-486-5p	True	0.28	0.24	Ensemble	miRNA	mir-486-2	miRNA	LOCO	True	False	False	['LC']	<span style="color:green">Baseline, Seq, Seq-Seq, Seq-Struct</span>	<span style="color:green">>----✓</span><span style="color:goldenrod">|</span><span style="color:red">-----<</span>	TCCTGTACTGAGCTGCCCCGAG	..............((((((...))))))	miRNA	<span style="background-color:lightgreen">TCCTGTACTGAGCTGCCCCGAG</span>	False	False	False	miR-486-5p	True	0.24	1.6403016	5.5962596	1.6043304	2.358267	miR-486-5p	True	0.24	-5.0099573	-2.1379828	14.78875	5.501038	miR-486-5p	True	0.24	10.754887	2.2490506	-3.3576562	12.36302	miR-486-5p	False	0.34	1.2507755	1.1466115	14.023846	4.304295	miR-486-5p	True	0.24	-3.893429	9.6159525	5.853987	3.9516282
TCCTGTACTGAGCTGCCCCGAGCG	miR-486-5p	True	0.28	0.08	Ensemble	miRNA	mir-486-2	miRNA	LOCO	True	False	False	['LC']	<span style="color:green">Baseline, Seq, Seq-Rev, Seq-Seq, Seq-Struct</span>	<span style="color:green">>-✓---</span><span style="color:goldenrod">|</span><span style="color:red">-----<</span>	TCCTGTACTGAGCTGCCCCGAG	...........(((......))).	miRNA	<span style="background-color:lightgreen">TCCTGTACTGAGCTGCCCCGAG</span>	False	False	False	miR-486-5p	True	0.08	2.6110358	5.5444574	1.4461089	2.7675414	miR-486-5p	True	0.08	-3.5974648	-9.521958	14.620963	5.2631874	miR-486-5p	True	0.08	16.59353	3.9306796	4.5213923	1.4434674	miR-486-5p	True	0.08	2.0026157	0.51192164	-5.3578267	2.3041208	miR-486-5p	True	0.08	-3.9575214	9.591806	1.83079	7.395585
TCCTGTACTGAGCTGCCCCGAGCGGGGGC	miR-486-5p	True	0.3	0.24	Ensemble	miRNA	mir-486-2	miRNA	LOCO	True	False	False	['LC']	<span style="color:green">Baseline, Seq-Seq</span>	<span style="color:green">>----✓</span><span style="color:goldenrod">|</span><span style="color:red">-----<</span>	TCCTGTACTGAGCTGCCCCGAG	..............(((((.....)))))	miRNA	<span style="background-color:lightgreen">TCCTGTACTGAGCTGCCCCGAG</span>	False	False	False	ADK__ENST00000673027.1_binpos-29:58	False	0.34	1.5729672	5.630753	1.6119304	2.3311663	miR-486-5p	True	0.24	-5.061402	-2.1839051	14.792375	5.5077844	ADK__ENST00000673027.1_binpos-29:58	False	0.34	10.780561	2.273051	-3.3564365	12.362665	miR-486-5p	False	0.34	1.2847018	1.0455688	14.022467	4.3031077	miR-486-5p	True	0.24	-3.8843696	9.583569	5.905672	3.8637564
TCCTGTACTGAGCTGCCCCGAGCGGGGGGC	CTXND1__ENST00000560778.3_binpos-30:60	False	0.29	0.4	Ensemble	protein_coding	no_annotation	no_annotation	no_annotation	True	False	False	['LC']	<span style="color:red">Seq, Seq-Rev, Seq-Seq, Seq-Struct</span>	<span style="color:green">>-----</span><span style="color:goldenrod">|</span><span style="color:red">✗----<</span>	CTGGCCCGGGCTCGCCCGCGCCGCTGGGGG	..............(((((......)))))	Novel	CTG<span style="background-color:lightgreen">GCCC</span><span style="background-color:red">GGGCTCGCCCGCGCCGCT</span><span style="background-color:lightgreen">GGGGG</span>	False	False	False	ADK__ENST00000673027.1_binpos-29:58	False	0.37	1.5026021	5.5257	1.5884995	2.333819	28S_binpos-210:240	False	0.37	-5.0644403	-2.186052	14.803577	5.5168915	CTXND1__ENST00000560778.3_binpos-30:60	False	0.4	10.77319	2.2942798	-3.3569396	12.363484	miR-486-5p	False	0.37	1.3191895	1.0535909	14.024437	4.3036056	snoDB0962_binpos-0:30	True	0.27	4.6437244	10.134912	5.5274086	4.158187
TCCTGTACTGAGCTGCCCCGAGCGGGGGT	miR-486-5p	True	0.3	0.24	Ensemble	miRNA	mir-486-2	miRNA	LOCO	True	False	False	['LC']	<span style="color:green">Baseline, Seq-Seq</span>	<span style="color:green">>----✓</span><span style="color:goldenrod">|</span><span style="color:red">-----<</span>	TCCTGTACTGAGCTGCCCCGAG	..............(((((.....)))))	miRNA	<span style="background-color:lightgreen">TCCTGTACTGAGCTGCCCCGAG</span>	False	False	False	ADK__ENST00000673027.1_binpos-29:58	False	0.38	1.6073854	5.545793	1.6166382	2.3308005	miR-486-5p	True	0.24	-5.029061	-2.1523068	14.79463	5.514079	ADK__ENST00000673027.1_binpos-29:58	False	0.34	10.743354	2.2366362	-3.3528683	12.36063	miR-486-5p	False	0.31	1.2799484	1.0482881	14.023968	4.3039546	snoDB0962_binpos-0:30	True	0.24	-3.8717263	9.632821	5.877906	3.9099011
TCCTGTACTGAGCTGCCCCGAGCT	miR-486-5p	True	0.28	0.08	Ensemble	miRNA	miR-486-5p	miRNA	IsomiR	True	False	False	['LC']	<span style="color:green">Baseline, Seq, Seq-Rev, Seq-Seq, Seq-Struct</span>	<span style="color:green">>-✓---</span><span style="color:goldenrod">|</span><span style="color:red">-----<</span>	TCCTGTACTGAGCTGCCCCGAG	..........((((......))))	miRNA	<span style="background-color:lightgreen">TCCTGTACTGAGCTGCCCCGAG</span>	False	False	False	miR-486-5p	True	0.08	2.3494992	5.5973883	1.4942762	2.737644	miR-486-5p	True	0.08	-3.5894105	-9.5157585	14.6243305	5.285778	miR-486-5p	True	0.08	10.0863905	1.5313969	4.2624383	5.227088	miR-486-5p	True	0.08	2.084197	0.38784635	-5.36841	2.2944639	miR-486-5p	True	0.08	-4.0034733	9.663718	1.7934631	7.4333825
TCCTGTACTGAGCTGCCCCGAGCTT	miR-486-5p	True	0.28	0.12	Ensemble	miRNA	mir-486-2	miRNA	LOCO	True	False	False	['LC']	<span style="color:green">Baseline, Seq, Seq-Rev, Seq-Seq, Seq-Struct</span>	<span style="color:green">>--✓--</span><span style="color:goldenrod">|</span><span style="color:red">-----<</span>	TCCTGTACTGAGCTGCCCCGAG	.........(((((......)))))	miRNA	<span style="background-color:lightgreen">TCCTGTACTGAGCTGCCCCGAG</span>	False	False	False	miR-486-5p	True	0.12	2.7725515	5.0425262	1.494702	2.7450843	miR-486-5p	True	0.12	-3.6836944	-9.23449	14.647602	5.28638	miR-486-5p	True	0.12	10.628407	1.9126999	4.2601438	5.243353	miR-486-5p	True	0.12	6.287568	0.43866697	-7.6276197	10.579599	miR-486-5p	True	0.12	-3.9723885	9.618724	1.7701325	7.4670134
TCCTGTACTGAGCTGCCCCGAGCTTT	miR-486-5p	True	0.28	0.15	Ensemble	miRNA	mir-486-2	miRNA	LOCO	True	False	False	['LC']	<span style="color:green">Baseline, Seq, Seq-Seq, Seq-Struct</span>	<span style="color:green">>--✓--</span><span style="color:goldenrod">|</span><span style="color:red">-----<</span>	TCCTGTACTGAGCTGCCCCGAG	.........(((((......))))).	miRNA	<span style="background-color:lightgreen">TCCTGTACTGAGCTGCCCCGAG</span>	False	False	False	miR-486-5p	True	0.15	2.8154967	4.929096	1.4574494	2.7522962	miR-486-5p	True	0.15	-3.6786733	-9.218954	14.600948	5.2665324	miR-486-5p	True	0.15	13.447542	7.948228	4.28783	5.198928	miR-486-5p	False	0.52	6.3674927	0.49964017	-7.642754	10.580484	miR-486-5p	True	0.15	-4.036872	9.597351	1.7591245	7.4663076
TCCTGTACTGAGCTGCCCCGAGG	miR-486-5p	True	0.28	0.04	Ensemble	miRNA	miR-486-5p	miRNA	IsomiR	True	False	False	['LC']	<span style="color:green">Baseline, Seq, Seq-Rev, Seq-Seq, Seq-Struct</span>	<span style="color:green">>✓----</span><span style="color:goldenrod">|</span><span style="color:red">-----<</span>	TCCTGTACTGAGCTGCCCCGAG	.......................	miRNA	<span style="background-color:lightgreen">TCCTGTACTGAGCTGCCCCGAG</span>	False	False	False	miR-486-5p	True	0.04	3.191298	5.456635	1.4449126	2.6909602	miR-486-5p	True	0.04	-3.6860092	-9.563831	14.637128	5.351003	miR-486-5p	True	0.04	7.9664326	-4.5863214	6.952403	19.261116	miR-486-5p	True	0.04	1.1755306	0.7167819	-5.4074674	2.2515495	miR-486-5p	True	0.04	-3.944818	9.576314	1.8179846	7.46342
TCCTGTACTGAGCTGCCCCGAGGA	miR-486-5p	True	0.28	0.08	Ensemble	miRNA	mir-486-1	miRNA	LOCO	True	False	False	['LC']	<span style="color:green">Baseline, Seq, Seq-Rev, Seq-Seq, Seq-Struct</span>	<span style="color:green">>-✓---</span><span style="color:goldenrod">|</span><span style="color:red">-----<</span>	TCCTGTACTGAGCTGCCCCGAG	((((................))))	miRNA	<span style="background-color:lightgreen">TCCTGTACTGAGCTGCCCCGAG</span>	False	False	False	miR-486-5p	True	0.08	2.931978	5.4334164	1.4618126	2.7166212	miR-486-5p	True	0.08	-3.6647859	-9.538638	14.6441145	5.3753915	miR-486-5p	True	0.08	10.14327	1.4784439	3.0328858	7.4024186	miR-486-5p	True	0.08	1.1478032	0.76571095	-5.381497	2.2865722	miR-486-5p	True	0.08	-3.9523296	9.576143	1.7963015	7.4941044
TCCTGTACTGAGCTGCCCCGAGGAA	miR-486-5p	True	0.28	0.12	Ensemble	miRNA	mir-486-1	miRNA	LOCO	True	False	False	['LC']	<span style="color:green">Baseline, Seq, Seq-Rev, Seq-Seq, Seq-Struct</span>	<span style="color:green">>--✓--</span><span style="color:goldenrod">|</span><span style="color:red">-----<</span>	TCCTGTACTGAGCTGCCCCGAG	((((................)))).	miRNA	<span style="background-color:lightgreen">TCCTGTACTGAGCTGCCCCGAG</span>	False	False	False	miR-486-5p	True	0.12	3.3812344	5.4670296	1.5965232	2.7358782	miR-486-5p	True	0.12	-3.6533132	-9.535265	14.650461	5.38191	miR-486-5p	True	0.12	13.514788	7.7559605	3.0175245	7.395881	miR-486-5p	True	0.12	1.3057828	1.0847809	-5.407547	2.2669847	miR-486-5p	True	0.12	-3.9412172	9.566015	1.7901478	7.492985
TCCTGTACTGAGCTGCCCCGAGGAAT	miR-486-5p	True	0.28	0.15	Ensemble	miRNA	mir-486-1	miRNA	LOCO	True	False	False	['LC']	<span style="color:green">Baseline, Seq, Seq-Seq, Seq-Struct</span>	<span style="color:green">>--✓--</span><span style="color:goldenrod">|</span><span style="color:red">-----<</span>	TCCTGTACTGAGCTGCCCCGAG	((((................))))..	miRNA	<span style="background-color:lightgreen">TCCTGTACTGAGCTGCCCCGAG</span>	False	False	False	miR-486-5p	True	0.15	3.487442	5.655398	1.553413	2.7426906	miR-486-5p	True	0.15	-3.65506	-9.537896	14.657724	5.4003673	miR-486-5p	True	0.15	13.541073	7.699305	3.0176532	7.4067936	miR-486-5p	False	0.35	1.3751674	1.0880626	-5.4134717	2.2878504	miR-486-5p	True	0.15	-3.995791	9.549135	1.7470059	7.509931
TCCTGTACTGAGCTGCCCCGAGGAG	miR-486-5p	True	0.28	0.12	Ensemble	miRNA	mir-486-1;mir-486-2	miRNA	LOCO	True	False	False	['LC']	<span style="color:green">Baseline, Seq, Seq-Rev, Seq-Seq, Seq-Struct</span>	<span style="color:green">>--✓--</span><span style="color:goldenrod">|</span><span style="color:red">-----<</span>	TCCTGTACTGAGCTGCCCCGAG	((((................)))).	miRNA	<span style="background-color:lightgreen">TCCTGTACTGAGCTGCCCCGAG</span>	False	False	False	miR-486-5p	True	0.12	2.7607074	5.5133896	1.4157695	2.7513938	miR-486-5p	True	0.12	-3.674085	-9.55294	14.655225	5.3739533	miR-486-5p	True	0.12	13.455156	7.7747536	3.019704	7.3861356	miR-486-5p	True	0.12	1.3438057	0.9666353	-5.401029	2.265109	miR-486-5p	True	0.12	-3.9566038	9.563489	1.7716737	7.4979377
TCCTGTACTGAGCTGCCCCGAGGAT	miR-486-5p	True	0.28	0.12	Ensemble	miRNA	mir-486-1	miRNA	LOCO	True	False	False	['LC']	<span style="color:green">Baseline, Seq, Seq-Rev, Seq-Seq, Seq-Struct</span>	<span style="color:green">>--✓--</span><span style="color:goldenrod">|</span><span style="color:red">-----<</span>	TCCTGTACTGAGCTGCCCCGAG	((((................)))).	miRNA	<span style="background-color:lightgreen">TCCTGTACTGAGCTGCCCCGAG</span>	False	False	False	miR-486-5p	True	0.12	2.997697	5.77937	1.523208	2.7560177	miR-486-5p	True	0.12	-3.6795447	-9.54502	14.679338	5.406657	miR-486-5p	True	0.12	13.626295	7.856015	3.0206118	7.3953915	miR-486-5p	True	0.12	1.7517861	1.6744031	-5.408262	2.274706	RNU12__ENST00000362512.1_binpos-120:150	True	0.12	-3.9562688	9.57255	1.8046852	7.521231
TCCTGTACTGAGCTGCCCCGAGGATCATTA	AOPEP__ENST00000478473.1_binpos-630:660	True	0.3	0.27	Ensemble	protein_coding	no_annotation	no_annotation	no_annotation	True	False	False	['LC']	<span style="color:green">Baseline, Seq-Seq</span>	<span style="color:green">>----✓</span><span style="color:goldenrod">|</span><span style="color:red">-----<</span>	TCCTGTACTGAGCTGCCCCGAG	((((................))))......	protein_coding	<span style="background-color:lightgreen">TCCTGTACTGAGCTGCCCCGAG</span>	False	False	False	18S_binpos-1484:1512	False	0.5	2.4853067	5.2204213	1.5254837	2.75323	AOPEP__ENST00000478473.1_binpos-630:660	True	0.27	0.37809455	-3.0080054	14.572536	5.376264	snoDB0882_binpos-26:52	False	0.43	13.61836	6.5713134	2.9899828	7.4130526	miR-486-5p	False	0.43	1.0075895	2.5474353	14.018511	4.3055267	miR-486-5p	True	0.27	6.242299	4.1174483	1.7835999	7.4959507
TCCTGTACTGAGCTGCCCCGAGGC	miR-486-5p	True	0.28	0.08	Ensemble	miRNA	miR-486-5p	miRNA	IsomiR	True	False	False	['LC']	<span style="color:green">Baseline, Seq, Seq-Rev, Seq-Seq, Seq-Struct</span>	<span style="color:green">>-✓---</span><span style="color:goldenrod">|</span><span style="color:red">-----<</span>	TCCTGTACTGAGCTGCCCCGAG	..............(((....)))	miRNA	<span style="background-color:lightgreen">TCCTGTACTGAGCTGCCCCGAG</span>	False	False	False	miR-486-5p	True	0.08	2.7409103	5.473106	1.4784379	2.7104743	miR-486-5p	True	0.08	-3.6574607	-9.514742	14.648113	5.3698897	miR-486-5p	True	0.08	10.119202	1.5012515	4.210164	5.233946	miR-486-5p	True	0.08	1.2039409	0.8361781	-5.400222	2.2577465	miR-486-5p	True	0.08	-3.9902816	9.569226	1.8062205	7.4818463
TCCTGTACTGAGCTGCCCCGAGGCAGGGGC	miR-486-5p	True	0.28	0.27	Ensemble	miRNA	no_annotation	no_annotation	no_annotation	True	False	False	['LC']	<span style="color:green">Baseline, Seq, Seq-Seq</span>	<span style="color:green">>----✓</span><span style="color:goldenrod">|</span><span style="color:red">-----<</span>	TCCTGTACTGAGCTGCCCCGAG	..............(((((......)))))	miRNA	<span style="background-color:lightgreen">TCCTGTACTGAGCTGCCCCGAG</span>	False	False	False	miR-486-5p	True	0.27	1.4678411	6.757224	1.6180326	2.27435	OXSR1__ENST00000446845.5_binpos-116:145	True	0.27	-5.0089765	-2.1610174	14.801244	5.5142436	RPS25__ENST00000629062.1_binpos-990:1020	False	0.43	10.7425165	2.24865	-3.355463	12.362557	SLC12A9__ENST00000487651.5_binpos-3690:3720	False	0.4	1.3379648	1.0579294	14.023599	4.3037133	snoDB0962_binpos-0:30	True	0.27	4.658577	10.154822	5.507609	4.1360273
TCCTGTACTGAGCTGCCCCGAGGCGTGGGT	miR-486-5p	True	0.28	0.27	Ensemble	miRNA	no_annotation	no_annotation	no_annotation	True	False	False	['LC']	<span style="color:green">Baseline, Seq, Seq-Seq</span>	<span style="color:green">>----✓</span><span style="color:goldenrod">|</span><span style="color:red">-----<</span>	TCCTGTACTGAGCTGCCCCGAG	..............((((((...)).))))	miRNA	<span style="background-color:lightgreen">TCCTGTACTGAGCTGCCCCGAG</span>	False	False	False	miR-486-5p	True	0.27	2.0281708	4.310847	1.5846894	2.3400416	miR-486-5p	True	0.27	-5.0032754	-2.109509	14.7412405	5.4560876	28S_binpos-210:240	False	0.47	14.117895	8.922157	-3.3578684	12.363342	miR-486-5p	False	0.37	1.2689377	1.0770389	14.024187	4.3049154	miR-486-5p	True	0.27	4.557898	10.201046	8.174629	3.831028
TCCTGTACTGAGCTGCCCCGAGGCT	miR-486-5p	True	0.28	0.12	Ensemble	miRNA	mir-486-1	miRNA	LOCO	True	False	False	['LC']	<span style="color:green">Baseline, Seq, Seq-Rev, Seq-Seq, Seq-Struct</span>	<span style="color:green">>--✓--</span><span style="color:goldenrod">|</span><span style="color:red">-----<</span>	TCCTGTACTGAGCTGCCCCGAG	..............(((....))).	miRNA	<span style="background-color:lightgreen">TCCTGTACTGAGCTGCCCCGAG</span>	False	False	False	miR-486-5p	True	0.12	2.5422177	5.286138	1.4957418	2.7317417	miR-486-5p	True	0.12	-3.653919	-9.509372	14.68678	5.4018264	miR-486-5p	True	0.12	13.437949	7.7789674	4.4624815	1.513175	miR-486-5p	True	0.12	1.272245	0.94087696	-5.3817954	2.277267	miR-486-5p	True	0.12	-3.960748	9.588118	1.7951161	7.4884453
TCCTGTACTGAGCTGCCCCGAGGCTGGGCG	miR-486-5p	True	0.28	0.27	Ensemble	miRNA	no_annotation	no_annotation	no_annotation	True	False	False	['LC']	<span style="color:green">Baseline, Seq, Seq-Seq, Seq-Struct</span>	<span style="color:green">>----✓</span><span style="color:goldenrod">|</span><span style="color:red">-----<</span>	TCCTGTACTGAGCTGCCCCGAG	.......((.((((.......)))).))..	miRNA	<span style="background-color:lightgreen">TCCTGTACTGAGCTGCCCCGAG</span>	False	False	False	miR-486-5p	True	0.27	2.2771065	5.215718	1.6186848	2.334593	28S_binpos-210:240	True	0.27	-5.054442	-2.16153	14.798842	5.511927	CTXND1__ENST00000560778.3_binpos-30:60	True	0.27	14.527591	8.987592	6.3029423	7.258922	miR-486-5p	False	0.37	1.3119729	1.067576	14.024471	4.3035126	miR-486-5p	True	0.27	5.0525813	7.965211	6.914343	3.0882745
TCCTGTACTGAGCTGCCCCGAGGCTT	miR-486-5p	True	0.28	0.15	Ensemble	miRNA	mir-486-1	miRNA	LOCO	True	False	False	['LC']	<span style="color:green">Baseline, Seq, Seq-Seq, Seq-Struct</span>	<span style="color:green">>--✓--</span><span style="color:goldenrod">|</span><span style="color:red">-----<</span>	TCCTGTACTGAGCTGCCCCGAG	.........(((((.......)))))	miRNA	<span style="background-color:lightgreen">TCCTGTACTGAGCTGCCCCGAG</span>	False	False	False	miR-486-5p	True	0.15	2.8915427	4.947234	1.5260472	2.7573798	miR-486-5p	True	0.15	-3.6672986	-9.538976	14.639456	5.3677907	miR-486-5p	True	0.15	10.620774	1.932544	4.2380176	5.281467	miR-486-5p	False	0.53	1.4452107	1.0045202	-7.6305833	10.577318	miR-486-5p	True	0.15	-3.9767194	9.599617	1.8116239	7.4869924
TCCTGTACTGAGCTGCCCCGAGGG	miR-486-5p	True	0.28	0.08	Ensemble	miRNA	mir-486-1	miRNA	LOCO	True	False	False	['LC']	<span style="color:green">Baseline, Seq, Seq-Rev, Seq-Seq, Seq-Struct</span>	<span style="color:green">>-✓---</span><span style="color:goldenrod">|</span><span style="color:red">-----<</span>	TCCTGTACTGAGCTGCCCCGAG	.(((................))).	miRNA	<span style="background-color:lightgreen">TCCTGTACTGAGCTGCCCCGAG</span>	False	False	False	miR-486-5p	True	0.08	2.7475529	5.4428835	1.4496944	2.6516597	miR-486-5p	True	0.08	-3.683811	-9.551068	14.679351	5.3601537	miR-486-5p	True	0.08	16.776714	4.159027	3.0192866	7.4045677	miR-486-5p	True	0.08	1.1618592	0.7639236	-5.397165	2.2813854	miR-486-5p	True	0.08	-3.953297	9.579745	1.7857393	7.4448576
TCCTGTACTGAGCTGCCCCGAGGGCGGGGC	CTXND1__ENST00000560778.3_binpos-30:60	False	0.29	0.63	Ensemble	protein_coding	no_annotation	no_annotation	no_annotation	True	False	False	['LC']	<span style="color:red">Seq, Seq-Rev, Seq-Seq, Seq-Struct</span>	<span style="color:green">>-----</span><span style="color:goldenrod">|</span><span style="color:red">----✗<</span>	AGTGTTGGGTGATGAATAATACGTGT	..............((((((....))))))	Novel	AG<span style="background-color:lightgreen">TGT</span><span style="background-color:red">TGGG</span><span style="background-color:lightgreen">TGA</span>TGAATAATACGTGT	False	False	False	28S_binpos-4080:4110	False	0.47	1.4834905	5.5331397	1.601006	2.3284035	28S_binpos-210:240	False	0.37	-5.059446	-2.1839843	14.803429	5.51658	CTXND1__ENST00000560778.3_binpos-30:60	False	0.63	10.754418	2.2672517	-3.356366	12.362691	miR-486-5p	False	0.4	1.2818357	1.0685825	14.022307	4.3012643	snoDB0962_binpos-0:30	True	0.27	4.647084	10.174912	5.5781054	4.110828
TCCTGTACTGAGCTGCCCCGAGGGGAGGC	miR-486-5p	True	0.3	0.24	Ensemble	miRNA	no_annotation	no_annotation	no_annotation	True	False	False	['LC']	<span style="color:green">Baseline, Seq-Seq, Seq-Struct</span>	<span style="color:green">>----✓</span><span style="color:goldenrod">|</span><span style="color:red">-----<</span>	TCCTGTACTGAGCTGCCCCGAG	...........(((.(((....))).)))	miRNA	<span style="background-color:lightgreen">TCCTGTACTGAGCTGCCCCGAG</span>	False	False	False	5S_binpos-75:100	False	0.48	1.6397763	5.533803	1.5998589	2.303555	miR-486-5p	True	0.24	-5.0470443	-2.1613622	14.797544	5.514446	28S_binpos-210:240	True	0.24	13.973934	8.763346	-3.3525286	12.361392	SLC12A9__ENST00000487651.5_binpos-3690:3720	False	0.34	1.2973517	1.0305026	14.024058	4.3035836	miR-486-5p	True	0.24	-3.936965	9.551147	5.88415	3.8721123
TCCTGTACTGAGCTGCCCCGAGGGGGGC	miR-486-5p	True	0.3	0.21	Ensemble	miRNA	mir-486-2	miRNA	LOCO	True	False	False	['LC']	<span style="color:green">Baseline, Seq-Seq</span>	<span style="color:green">>---✓-</span><span style="color:goldenrod">|</span><span style="color:red">-----<</span>	TCCTGTACTGAGCTGCCCCGAG	..............(((((....)))))	miRNA	<span style="background-color:lightgreen">TCCTGTACTGAGCTGCCCCGAG</span>	False	False	False	28S_binpos-4080:4110	False	0.57	1.602665	5.580111	1.5970912	2.3288746	miR-486-5p	True	0.21	-5.0335245	-2.1572106	14.802448	5.520451	28S_binpos-210:240	False	0.43	10.723269	2.2523525	-3.3548388	12.362327	CASC9__ENST00000675884.1_binpos-0:28	False	0.39	1.243802	1.058158	14.022018	4.299554	snoDB0962_binpos-0:30	True	0.21	-3.929734	9.587873	1.8906302	7.4620986
TCCTGTACTGAGCTGCCCCGAGGGGGGGC	28S_binpos-4080:4110	False	0.28	0.45	Ensemble	rRNA	no_annotation	no_annotation	no_annotation	True	False	False	['LC']	<span style="color:red">Seq, Seq-Rev, Seq-Seq, Seq-Struct</span>	<span style="color:green">>-----</span><span style="color:goldenrod">|</span><span style="color:red">--✗--<</span>	TCACTGACCCGGTGAGGCGG	...........(((.(((....))).)))	Novel	TC<span style="background-color:lightgreen">ACTGA</span><span style="background-color:red">CCCGG</span><span style="background-color:lightgreen">TGAG</span>GCGG	False	False	False	28S_binpos-4080:4110	False	0.45	1.5135555	5.518454	1.5979004	2.310203	CTXND1__ENST00000560778.3_binpos-30:60	False	0.38	-5.0542192	-2.171426	14.820055	5.5361304	28S_binpos-210:240	False	0.45	14.111878	8.946425	-3.3528957	12.361518	SLC12A9__ENST00000487651.5_binpos-3690:3720	False	0.38	1.2997055	1.0814825	14.021436	4.3005714	snoDB0962_binpos-0:30	True	0.24	-3.8886597	9.581866	5.889004	3.8909616
TCCTGTACTGAGCTGCCCCGAGGGTCGGG	AOPEP__ENST00000478473.1_binpos-630:660	False	0.3	0.52	Ensemble	protein_coding	no_annotation	no_annotation	no_annotation	True	False	False	['LC']	<span style="color:red">Seq, Seq-Rev, Seq-Seq, Seq-Struct</span>	<span style="color:green">>-----</span><span style="color:goldenrod">|</span><span style="color:red">--✗--<</span>	ACCCGCCCTCCGGTGCCTACTGAG	.((((..((..(......)..))..))))	Novel	ACCCGCCCTCCGG<span style="background-color:lightgreen">TGCC</span>TACTGAG	False	False	False	miR-486-5p	False	0.38	1.5856776	5.7229433	1.6082734	2.3247323	AOPEP__ENST00000478473.1_binpos-630:660	False	0.52	-5.0148916	-2.135569	14.812617	5.55292	28S_binpos-210:240	False	0.41	14.82299	8.419795	-3.3513086	12.359642	miR-486-5p	False	0.38	1.2778817	1.057549	14.024267	4.304107	miR-486-5p	True	0.24	4.581821	10.136393	5.395949	4.4653254
TCCTGTACTGAGCTGCCCCGAGGGTCGGGC	miR-486-5p	True	0.28	0.27	Ensemble	miRNA	no_annotation	no_annotation	no_annotation	True	False	False	['LC']	<span style="color:green">Baseline, Seq</span>	<span style="color:green">>----✓</span><span style="color:goldenrod">|</span><span style="color:red">-----<</span>	TCCTGTACTGAGCTGCCCCGAG	.((((..((..(......)..))..)))).	miRNA	<span style="background-color:lightgreen">TCCTGTACTGAGCTGCCCCGAG</span>	False	False	False	miR-486-5p	True	0.27	1.6108915	5.656497	1.6118314	2.2939148	CTXND1__ENST00000560778.3_binpos-30:60	False	0.4	-5.016489	-2.1360965	14.822592	5.5428033	CEP89__ENST00000591863.1_binpos-60:90	False	0.47	14.215425	8.940232	-3.3423035	12.353824	miR-486-5p	False	0.37	1.2828282	1.0721707	14.025226	4.30454	miR-486-5p	True	0.27	4.640367	10.114066	5.486026	4.517577
TCCTGTACTGAGCTGCCCCGAGGGTCGGGG	5p-tRF__tRNA-Leu-TAG	False	0.28	0.63	Ensemble	tRNA	no_annotation	no_annotation	no_annotation	True	False	False	['LC']	<span style="color:red">Seq, Seq-Rev, Seq-Seq, Seq-Struct</span>	<span style="color:green">>-----</span><span style="color:goldenrod">|</span><span style="color:red">----✗<</span>	GGAGACCGCCTGGGAATA	...............((((((...))))))	Novel	G<span style="background-color:lightgreen">GAG</span>ACCGCCTGGGAATA	False	False	False	5p-tRF__tRNA-Leu-TAG	False	0.63	1.5891097	5.652079	1.597367	2.3288755	CTXND1__ENST00000560778.3_binpos-30:60	False	0.43	-5.0170274	-2.1362512	14.813618	5.5287104	CEP89__ENST00000591863.1_binpos-60:90	False	0.47	10.754828	2.2628314	-3.3568296	12.363156	miR-486-5p	False	0.4	1.242177	1.0536437	14.024142	4.3037944	miR-486-5p	True	0.27	4.5989156	10.100982	5.333716	4.4654517
TCCTGTACTGAGCTGCCCCGAGGT	miR-486-5p	True	0.28	0.08	Ensemble	miRNA	mir-486-1;mir-486-2	miRNA	LOCO	True	False	False	['LC']	<span style="color:green">Baseline, Seq, Seq-Rev, Seq-Seq, Seq-Struct</span>	<span style="color:green">>-✓---</span><span style="color:goldenrod">|</span><span style="color:red">-----<</span>	TCCTGTACTGAGCTGCCCCGAG	..............(((....)))	miRNA	<span style="background-color:lightgreen">TCCTGTACTGAGCTGCCCCGAG</span>	False	False	False	miR-486-5p	True	0.08	2.8730843	5.1994977	1.4736894	2.6527238	miR-486-5p	True	0.08	-3.6875257	-9.558607	14.652466	5.3753843	miR-486-5p	True	0.08	10.119313	1.4807049	4.2219086	5.2200327	miR-486-5p	True	0.08	1.1746058	0.7596193	-5.390818	2.276132	miR-486-5p	True	0.08	-3.9627793	9.587878	1.785681	7.485493
TCCTGTACTGAGCTGCCCCGAGGTA	miR-486-5p	True	0.28	0.12	Ensemble	miRNA	mir-486-1;mir-486-2	miRNA	LOCO	True	False	False	['LC']	<span style="color:green">Baseline, Seq, Seq-Rev, Seq-Seq, Seq-Struct</span>	<span style="color:green">>--✓--</span><span style="color:goldenrod">|</span><span style="color:red">-----<</span>	TCCTGTACTGAGCTGCCCCGAG	.............((((....))))	miRNA	<span style="background-color:lightgreen">TCCTGTACTGAGCTGCCCCGAG</span>	False	False	False	miR-486-5p	True	0.12	2.7175477	6.122313	1.5304104	2.6512024	miR-486-5p	True	0.12	-3.691048	-9.559779	14.640327	5.3806863	miR-486-5p	True	0.12	10.667388	1.9657214	4.2158675	5.2240233	miR-486-5p	True	0.12	1.2992691	0.98077565	-5.415485	2.247614	miR-486-5p	True	0.12	-3.9645703	9.600806	1.7814074	7.486018
TCCTGTACTGAGCTGCCCCGAGGTG	miR-486-5p	True	0.28	0.12	Ensemble	miRNA	mir-486-2	miRNA	LOCO	True	False	False	['LC']	<span style="color:green">Baseline, Seq, Seq-Rev, Seq-Seq, Seq-Struct</span>	<span style="color:green">>--✓--</span><span style="color:goldenrod">|</span><span style="color:red">-----<</span>	TCCTGTACTGAGCTGCCCCGAG	..............(((....))).	miRNA	<span style="background-color:lightgreen">TCCTGTACTGAGCTGCCCCGAG</span>	False	False	False	miR-486-5p	True	0.12	2.852105	5.0309095	1.502765	2.6252766	miR-486-5p	True	0.12	-3.6922548	-9.567033	14.674548	5.420377	miR-486-5p	True	0.12	13.359273	7.790376	4.4792933	1.5031143	miR-486-5p	True	0.12	1.3161513	0.9346491	-5.395959	2.2759116	miR-486-5p	True	0.12	-3.962603	9.5879965	1.7796819	7.483314
TCCTGTACTGAGCTGCCCCGAGGTT	miR-486-5p	True	0.28	0.12	Ensemble	miRNA	mir-486-1;mir-486-2	miRNA	LOCO	True	False	False	['LC']	<span style="color:green">Baseline, Seq, Seq-Rev, Seq-Seq, Seq-Struct</span>	<span style="color:green">>--✓--</span><span style="color:goldenrod">|</span><span style="color:red">-----<</span>	TCCTGTACTGAGCTGCCCCGAG	..............(((....))).	miRNA	<span style="background-color:lightgreen">TCCTGTACTGAGCTGCCCCGAG</span>	False	False	False	miR-486-5p	True	0.12	2.9441614	5.009555	1.4647951	2.6416423	miR-486-5p	True	0.12	-3.6864507	-9.248639	14.651162	5.377078	miR-486-5p	True	0.12	14.830006	8.235702	4.472175	1.5026872	miR-486-5p	True	0.12	1.3467402	0.9672354	-7.631188	10.578972	miR-486-5p	True	0.12	-3.9685354	9.590834	1.7770993	7.4841485
TCCTGTACTGAGCTGCCCCGAGT	miR-486-5p	True	0.28	0.04	Ensemble	miRNA	mir-486-1;mir-486-2	miRNA	LOCO	True	True	False	['TCGA', 'LC']	<span style="color:green">Baseline, Seq, Seq-Rev, Seq-Seq, Seq-Struct</span>	<span style="color:green">>✓----</span><span style="color:goldenrod">|</span><span style="color:red">-----<</span>	TCCTGTACTGAGCTGCCCCGAG	...........(((......)))	miRNA	<span style="background-color:lightgreen">TCCTGTACTGAGCTGCCCCGAG</span>	False	False	False	miR-486-5p	True	0.04	3.0264704	5.479276	1.4450539	2.6447334	miR-486-5p	True	0.04	-3.6666806	-9.548386	14.615329	5.295642	miR-486-5p	True	0.04	4.905816	-12.634989	4.265879	5.165606	miR-486-5p	True	0.04	1.9242439	0.17945996	-5.3723106	2.2906344	miR-486-5p	True	0.04	-3.9622808	9.6001215	1.7630348	7.498844
TCCTGTACTGAGCTGCCCCGAGTA	miR-486-5p	True	0.28	0.08	Ensemble	miRNA	mir-486-1;mir-486-2	miRNA	LOCO	True	False	False	['LC']	<span style="color:green">Baseline, Seq, Seq-Rev, Seq-Seq, Seq-Struct</span>	<span style="color:green">>-✓---</span><span style="color:goldenrod">|</span><span style="color:red">-----<</span>	TCCTGTACTGAGCTGCCCCGAG	...........(((......))).	miRNA	<span style="background-color:lightgreen">TCCTGTACTGAGCTGCCCCGAG</span>	False	False	False	miR-486-5p	True	0.08	2.925047	6.0826344	1.527575	2.6596317	miR-486-5p	True	0.08	-3.6445348	-9.535024	14.622198	5.366691	miR-486-5p	True	0.08	16.554844	3.894051	4.4865727	1.5047625	miR-486-5p	True	0.08	1.6951237	0.995804	-5.4193635	2.2632542	miR-486-5p	True	0.08	-4.076307	9.5308485	1.7311076	7.5227695
TCCTGTACTGAGCTGCCCCGAGTAA	miR-486-5p	True	0.28	0.12	Ensemble	miRNA	mir-486-1;mir-486-2	miRNA	LOCO	True	False	False	['LC']	<span style="color:green">Baseline, Seq, Seq-Rev, Seq-Seq, Seq-Struct</span>	<span style="color:green">>--✓--</span><span style="color:goldenrod">|</span><span style="color:red">-----<</span>	TCCTGTACTGAGCTGCCCCGAG	...........(((......)))..	miRNA	<span style="background-color:lightgreen">TCCTGTACTGAGCTGCCCCGAG</span>	False	False	False	miR-486-5p	True	0.12	3.3121386	5.866592	1.5466216	2.6746933	miR-486-5p	True	0.12	-3.614291	-9.50017	14.612596	5.3486104	miR-486-5p	True	0.12	13.235288	7.55879	4.463297	1.4674988	miR-486-5p	True	0.12	1.5521427	1.081043	-5.4622054	2.2168863	miR-486-5p	True	0.12	-4.081417	9.529911	1.6926253	7.5592604
TCCTGTACTGAGCTGCCCCGAGTAAA	miR-486-5p	True	0.3	0.15	Ensemble	miRNA	no_annotation	no_annotation	no_annotation	True	False	False	['LC']	<span style="color:green">Baseline, Seq-Rev, Seq-Seq, Seq-Struct</span>	<span style="color:green">>--✓--</span><span style="color:goldenrod">|</span><span style="color:red">-----<</span>	TCCTGTACTGAGCTGCCCCGAG	...........(((......)))...	miRNA	<span style="background-color:lightgreen">TCCTGTACTGAGCTGCCCCGAG</span>	False	False	False	snoDB0882_binpos-26:52	False	0.46	3.4522727	5.716432	1.5935663	2.7124138	miR-486-5p	True	0.15	-3.1659534	-8.486875	14.6051235	5.3339305	miR-486-5p	True	0.15	13.2992325	7.5140114	4.4774227	1.4889364	miR-486-5p	True	0.15	1.4567068	1.1297231	-5.4465523	2.2549605	miR-486-5p	True	0.15	-4.0747666	9.534755	1.7100981	7.558666
TCCTGTACTGAGCTGCCCCGAGTAAAA	16S_binpos-330:360	True	0.3	0.19	Ensemble	rRNA	no_annotation	no_annotation	no_annotation	True	False	False	['LC']	<span style="color:green">Baseline, Seq-Seq, Seq-Struct</span>	<span style="color:green">>---✓-</span><span style="color:goldenrod">|</span><span style="color:red">-----<</span>	TCCTGTACTGAGCTGCCCCGAG	...........(((......)))....	rRNA	<span style="background-color:lightgreen">TCCTGTACTGAGCTGCCCCGAG</span>	False	False	False	snoDB0882_binpos-26:52	False	0.5	3.4874315	5.7040987	1.6388445	2.7425385	16S_binpos-330:360	True	0.19	-3.1603167	-8.470334	14.609803	5.339398	18S_binpos-756:784	True	0.19	13.337744	7.527128	4.4420595	1.5072021	miR-486-5p	False	0.44	1.4714407	1.197479	-5.4453993	2.2696283	snoDB0939_binpos-50:75	True	0.19	-4.0787516	9.541374	1.7085375	7.542497
TCCTGTACTGAGCTGCCCCGAGTAAG	miR-486-5p	True	0.28	0.15	Ensemble	miRNA	mir-486-2	miRNA	LOCO	True	False	False	['LC']	<span style="color:green">Baseline, Seq, Seq-Rev, Seq-Seq, Seq-Struct</span>	<span style="color:green">>--✓--</span><span style="color:goldenrod">|</span><span style="color:red">-----<</span>	TCCTGTACTGAGCTGCCCCGAG	...........(((......)))...	miRNA	<span style="background-color:lightgreen">TCCTGTACTGAGCTGCCCCGAG</span>	False	False	False	miR-486-5p	True	0.15	3.3881385	5.733359	1.5640286	2.6712763	miR-486-5p	True	0.15	-3.6470141	-9.530791	14.611732	5.347917	miR-486-5p	True	0.15	13.263983	7.5866933	4.4799814	1.4708635	miR-486-5p	True	0.15	1.4985237	1.1294572	-5.4566174	2.226872	miR-486-5p	True	0.15	-4.1291914	9.49196	1.6899846	7.5607615
TCCTGTACTGAGCTGCCCCGAGTAAGA	miR-486-5p	True	0.28	0.19	Ensemble	miRNA	no_annotation	no_annotation	no_annotation	True	False	False	['LC']	<span style="color:green">Baseline, Seq, Seq-Rev, Seq-Seq, Seq-Struct</span>	<span style="color:green">>---✓-</span><span style="color:goldenrod">|</span><span style="color:red">-----<</span>	TCCTGTACTGAGCTGCCCCGAG	.......((..(((......))).)).	miRNA	<span style="background-color:lightgreen">TCCTGTACTGAGCTGCCCCGAG</span>	False	False	False	miR-486-5p	True	0.19	3.4181752	5.6329985	1.62948	2.667395	miR-486-5p	True	0.19	-3.647324	-9.531915	14.631392	5.360662	miR-486-5p	True	0.19	13.211076	7.7267823	4.51108	1.5157641	miR-486-5p	True	0.19	1.4422308	1.0448043	-5.4498367	2.2325234	miR-486-5p	True	0.19	-4.0960608	9.535539	1.675637	7.5776486
TCCTGTACTGAGCTGCCCCGAGTAAGT	16S_binpos-330:360	True	0.3	0.19	Ensemble	rRNA	no_annotation	no_annotation	no_annotation	True	False	False	['LC']	<span style="color:green">Baseline, Seq-Rev, Seq-Seq, Seq-Struct</span>	<span style="color:green">>---✓-</span><span style="color:goldenrod">|</span><span style="color:red">-----<</span>	TCCTGTACTGAGCTGCCCCGAG	......(((..(((......))).)))	rRNA	<span style="background-color:lightgreen">TCCTGTACTGAGCTGCCCCGAG</span>	False	False	False	miR-486-5p	False	0.44	3.295776	5.8021955	1.5595068	2.6731105	16S_binpos-330:360	True	0.19	-3.6478858	-9.532279	14.609259	5.342345	miR-486-5p	True	0.19	13.21626	7.6828313	4.478978	1.5028226	miR-486-5p	True	0.19	1.4691203	1.1449016	-5.455521	2.2261827	miR-486-5p	True	0.19	-4.073423	9.525731	1.6981516	7.545852
TCCTGTACTGAGCTGCCCCGAGTAAT	miR-486-5p	True	0.3	0.15	Ensemble	miRNA	no_annotation	no_annotation	no_annotation	True	False	False	['LC']	<span style="color:green">Baseline, Seq-Rev, Seq-Seq, Seq-Struct</span>	<span style="color:green">>--✓--</span><span style="color:goldenrod">|</span><span style="color:red">-----<</span>	TCCTGTACTGAGCTGCCCCGAG	...........(((......)))...	miRNA	<span style="background-color:lightgreen">TCCTGTACTGAGCTGCCCCGAG</span>	False	False	False	miR-486-5p	False	0.42	3.575486	5.603753	1.5513804	2.6902125	miR-486-5p	True	0.15	-3.6373959	-9.525604	14.615756	5.349719	miR-486-5p	True	0.15	13.436246	7.5448766	4.4737616	1.4962296	miR-486-5p	True	0.15	1.4930257	1.1201025	-5.445319	2.2340982	LNPEP__ENST00000395784.1_binpos-432:459	True	0.15	-4.083543	9.524152	1.7060637	7.54002
TCCTGTACTGAGCTGCCCCGAGTAG	miR-486-5p	True	0.28	0.12	Ensemble	miRNA	mir-486-2	miRNA	LOCO	True	False	False	['LC']	<span style="color:green">Baseline, Seq, Seq-Rev, Seq-Seq, Seq-Struct</span>	<span style="color:green">>--✓--</span><span style="color:goldenrod">|</span><span style="color:red">-----<</span>	TCCTGTACTGAGCTGCCCCGAG	...........(((......)))..	miRNA	<span style="background-color:lightgreen">TCCTGTACTGAGCTGCCCCGAG</span>	False	False	False	miR-486-5p	True	0.12	2.9294224	5.9972167	1.5341697	2.6354778	miR-486-5p	True	0.12	-3.6383991	-9.548425	14.575384	5.3825665	miR-486-5p	True	0.12	13.231186	7.5857077	4.4814496	1.5003903	miR-486-5p	True	0.12	1.6063381	1.0360914	-5.421561	2.2533782	miR-486-5p	True	0.12	-4.084116	9.530749	1.7678797	7.481061
TCCTGTACTGAGCTGCCCCGAGTAGA	miR-486-5p	True	0.28	0.15	Ensemble	miRNA	mir-486-2	miRNA	LOCO	True	False	False	['LC']	<span style="color:green">Baseline, Seq, Seq-Rev, Seq-Seq, Seq-Struct</span>	<span style="color:green">>--✓--</span><span style="color:goldenrod">|</span><span style="color:red">-----<</span>	TCCTGTACTGAGCTGCCCCGAG	............((((.....)))).	miRNA	<span style="background-color:lightgreen">TCCTGTACTGAGCTGCCCCGAG</span>	False	False	False	miR-486-5p	True	0.15	3.0520322	5.8873158	1.5424677	2.6637223	miR-486-5p	True	0.15	-3.6431355	-9.557125	14.608079	5.344435	miR-486-5p	True	0.15	13.193131	7.7984056	4.4635606	1.5150778	miR-486-5p	True	0.15	1.6795704	1.0279094	-5.4468846	2.2357047	miR-486-5p	True	0.15	-4.08305	9.525966	1.7587718	7.4912963
TCCTGTACTGAGCTGCCCCGAGTAGT	miR-486-5p	True	0.28	0.15	Ensemble	miRNA	mir-486-2	miRNA	LOCO	True	False	False	['LC']	<span style="color:green">Baseline, Seq, Seq-Rev, Seq-Seq, Seq-Struct</span>	<span style="color:green">>--✓--</span><span style="color:goldenrod">|</span><span style="color:red">-----<</span>	TCCTGTACTGAGCTGCCCCGAG	...........(((((.....)))))	miRNA	<span style="background-color:lightgreen">TCCTGTACTGAGCTGCCCCGAG</span>	False	False	False	miR-486-5p	True	0.15	2.914958	5.956143	1.505685	2.6482577	miR-486-5p	True	0.15	-3.6411433	-9.551687	14.641425	5.36702	miR-486-5p	True	0.15	10.575879	1.9756366	4.2420373	5.2444153	miR-486-5p	True	0.15	1.5688306	1.061586	-5.432326	2.244065	miR-486-5p	True	0.15	-4.078831	9.527384	1.7489494	7.5012765
TCCTGTACTGAGCTGCCCCGAGTAT	miR-486-5p	True	0.28	0.12	Ensemble	miRNA	mir-486-1;mir-486-2	miRNA	LOCO	True	False	False	['LC']	<span style="color:green">Baseline, Seq, Seq-Rev, Seq-Seq, Seq-Struct</span>	<span style="color:green">>--✓--</span><span style="color:goldenrod">|</span><span style="color:red">-----<</span>	TCCTGTACTGAGCTGCCCCGAG	....(((((...........)))))	miRNA	<span style="background-color:lightgreen">TCCTGTACTGAGCTGCCCCGAG</span>	False	False	False	miR-486-5p	True	0.12	3.3267074	5.7351646	1.5557909	2.7109807	miR-486-5p	True	0.12	-3.6365561	-9.518733	14.593599	5.3904037	miR-486-5p	True	0.12	10.6735735	1.8757378	4.2266054	5.3523054	miR-486-5p	True	0.12	1.7187392	1.2515358	-5.4255414	2.2539425	miR-486-5p	True	0.12	-4.0739865	9.536134	1.7022611	7.566724
TCCTGTACTGAGCTGCCCCGAGTATT	miR-486-5p	True	0.3	0.15	Ensemble	miRNA	no_annotation	no_annotation	no_annotation	True	False	False	['LC']	<span style="color:green">Baseline, Seq-Rev, Seq-Seq, Seq-Struct</span>	<span style="color:green">>--✓--</span><span style="color:goldenrod">|</span><span style="color:red">-----<</span>	TCCTGTACTGAGCTGCCCCGAG	....(((((...........))))).	miRNA	<span style="background-color:lightgreen">TCCTGTACTGAGCTGCCCCGAG</span>	False	False	False	18S_binpos-1484:1512	False	0.5	3.62227	5.273491	1.5093265	2.6683779	miR-486-5p	True	0.15	-3.6574144	-9.519263	14.584593	5.3787575	miR-486-5p	True	0.15	13.628871	7.810389	3.125224	7.3237314	miR-486-5p	True	0.15	1.6602266	4.196468	-7.6344047	10.5795145	miR-486-5p	True	0.15	-4.057068	9.5436535	1.7665633	7.5121794
TCCTGTACTGAGCTGCCCCGAGTC	miR-486-5p	True	0.28	0.08	Ensemble	miRNA	mir-486-1	miRNA	LOCO	True	False	False	['LC']	<span style="color:green">Baseline, Seq, Seq-Rev, Seq-Seq, Seq-Struct</span>	<span style="color:green">>-✓---</span><span style="color:goldenrod">|</span><span style="color:red">-----<</span>	TCCTGTACTGAGCTGCCCCGAG	...........(((......))).	miRNA	<span style="background-color:lightgreen">TCCTGTACTGAGCTGCCCCGAG</span>	False	False	False	miR-486-5p	True	0.08	2.3413882	5.496382	1.4606856	2.6580355	miR-486-5p	True	0.08	-3.6697686	-9.551319	14.619525	5.289266	miR-486-5p	True	0.08	16.542772	3.8750567	4.499652	1.4650602	miR-486-5p	True	0.08	1.6132952	0.6793564	-5.376214	2.288056	miR-486-5p	True	0.08	-3.9362693	9.612695	1.7537519	7.485787
TCCTGTACTGAGCTGCCCCGAGTCGGGGGC	18S_binpos-756:784	False	0.29	0.5	Ensemble	rRNA	no_annotation	no_annotation	no_annotation	True	False	False	['LC']	<span style="color:red">Seq, Seq-Rev, Seq-Seq, Seq-Struct</span>	<span style="color:green">>-----</span><span style="color:goldenrod">|</span><span style="color:red">--✗--<</span>	GGTGTTCGCCGCTGGAGCCCGGGTCG	..............(((((......)))))	Novel	GGTGTTCGCCGCTG<span style="background-color:lightgreen">GAGC</span><span style="background-color:red">CCGGGTCG</span><span style="background-color:lightgreen"></span>	False	False	False	miR-486-5p	False	0.37	1.595356	5.629092	1.6325002	2.2862272	CTXND1__ENST00000560778.3_binpos-30:60	False	0.37	-5.0151296	-2.1368737	14.821241	5.534937	18S_binpos-756:784	False	0.5	10.757619	2.2983325	-3.355429	12.362075	miR-486-5p	False	0.33	1.2703809	1.1072341	14.024054	4.304366	snoDB0962_binpos-0:30	True	0.27	4.6680517	10.133613	5.5348573	4.121185
TCCTGTACTGAGCTGCCCCGAGTCT	miR-486-5p	True	0.28	0.12	Ensemble	miRNA	mir-486-1	miRNA	LOCO	True	False	False	['LC']	<span style="color:green">Baseline, Seq, Seq-Rev, Seq-Seq, Seq-Struct</span>	<span style="color:green">>--✓--</span><span style="color:goldenrod">|</span><span style="color:red">-----<</span>	TCCTGTACTGAGCTGCCCCGAG	...........(((......)))..	miRNA	<span style="background-color:lightgreen">TCCTGTACTGAGCTGCCCCGAG</span>	False	False	False	miR-486-5p	True	0.12	2.221041	5.6143675	1.4738619	2.6985433	miR-486-5p	True	0.12	-3.6676927	-9.549043	14.633038	5.2852397	miR-486-5p	True	0.12	13.251015	7.5693064	4.4759884	1.4846386	miR-486-5p	True	0.12	1.5270108	0.72394055	-5.398283	2.2766879	miR-486-5p	True	0.12	-3.9396935	9.620218	1.7492592	7.488037
TCCTGTACTGAGCTGCCCCGAGTG	miR-486-5p	True	0.28	0.08	Ensemble	miRNA	mir-486-1;mir-486-2	miRNA	LOCO	True	False	False	['LC']	<span style="color:green">Baseline, Seq, Seq-Rev, Seq-Seq, Seq-Struct</span>	<span style="color:green">>-✓---</span><span style="color:goldenrod">|</span><span style="color:red">-----<</span>	TCCTGTACTGAGCTGCCCCGAG	...........(((......))).	miRNA	<span style="background-color:lightgreen">TCCTGTACTGAGCTGCCCCGAG</span>	False	False	False	miR-486-5p	True	0.08	2.836427	4.9523616	1.4810839	2.6634772	miR-486-5p	True	0.08	-3.701161	-9.581513	14.609818	5.3187537	miR-486-5p	True	0.08	16.501762	3.8396604	4.477726	1.4972963	miR-486-5p	True	0.08	1.597523	0.7261154	-5.388466	2.2799246	miR-486-5p	True	0.08	-3.9700122	9.581023	1.731196	7.5044503
TCCTGTACTGAGCTGCCCCGAGTGA	miR-486-5p	True	0.28	0.12	Ensemble	miRNA	mir-486-1;mir-486-2	miRNA	LOCO	True	False	False	['LC']	<span style="color:green">Baseline, Seq, Seq-Rev, Seq-Seq, Seq-Struct</span>	<span style="color:green">>--✓--</span><span style="color:goldenrod">|</span><span style="color:red">-----<</span>	TCCTGTACTGAGCTGCCCCGAG	...........(((......)))..	miRNA	<span style="background-color:lightgreen">TCCTGTACTGAGCTGCCCCGAG</span>	False	False	False	miR-486-5p	True	0.12	2.8628435	5.049765	1.5084485	2.6637979	miR-486-5p	True	0.12	-3.667407	-9.550796	14.612398	5.3150325	miR-486-5p	True	0.12	13.249057	7.5969353	4.494805	1.4786556	miR-486-5p	True	0.12	1.6345186	0.8296133	-5.3895965	2.2747195	miR-486-5p	True	0.12	-3.957158	9.597304	1.7110639	7.5241218
TCCTGTACTGAGCTGCCCCGAGTGAA	miR-486-5p	True	0.28	0.15	Ensemble	miRNA	no_annotation	no_annotation	no_annotation	True	False	False	['LC']	<span style="color:green">Baseline, Seq, Seq-Rev, Seq-Seq, Seq-Struct</span>	<span style="color:green">>--✓--</span><span style="color:goldenrod">|</span><span style="color:red">-----<</span>	TCCTGTACTGAGCTGCCCCGAG	...........(((......)))...	miRNA	<span style="background-color:lightgreen">TCCTGTACTGAGCTGCCCCGAG</span>	False	False	False	miR-486-5p	True	0.15	3.530317	5.017185	1.5824355	2.6747134	miR-486-5p	True	0.15	-3.2491648	-8.624989	14.616427	5.3157325	miR-486-5p	True	0.15	13.283987	7.570604	4.4843493	1.4711132	miR-486-5p	True	0.15	1.4415604	1.0363102	-5.3974266	2.2650957	5.8S_binpos-135:157	True	0.15	-3.9746027	9.580768	1.7168659	7.519977
TCCTGTACTGAGCTGCCCCGAGTGAT	miR-486-5p	True	0.28	0.15	Ensemble	miRNA	no_annotation	no_annotation	no_annotation	True	False	False	['LC']	<span style="color:green">Baseline, Seq, Seq-Rev, Seq-Seq, Seq-Struct</span>	<span style="color:green">>--✓--</span><span style="color:goldenrod">|</span><span style="color:red">-----<</span>	TCCTGTACTGAGCTGCCCCGAG	...........(((......)))...	miRNA	<span style="background-color:lightgreen">TCCTGTACTGAGCTGCCCCGAG</span>	False	False	False	miR-486-5p	True	0.15	3.5561697	4.9023023	1.4845701	2.7026422	miR-486-5p	True	0.15	-3.6566138	-9.544222	14.617093	5.3328385	miR-486-5p	True	0.15	13.382561	7.4759645	4.487977	1.4854343	miR-486-5p	True	0.15	1.8064795	1.4153403	-5.389202	2.2462149	miR-486-5p	True	0.15	-3.9815629	9.570571	1.7144641	7.520752
TCCTGTACTGAGCTGCCCCGAGTGCCA	miR-486-5p	True	0.28	0.19	Ensemble	miRNA	mir-486-1	miRNA	LOCO	True	False	False	['LC']	<span style="color:green">Baseline, Seq, Seq-Rev, Seq-Seq, Seq-Struct</span>	<span style="color:green">>---✓-</span><span style="color:goldenrod">|</span><span style="color:red">-----<</span>	TCCTGTACTGAGCTGCCCCGAG	....(((((...........)))))..	miRNA	<span style="background-color:lightgreen">TCCTGTACTGAGCTGCCCCGAG</span>	False	False	False	miR-486-5p	True	0.19	1.720217	3.5992727	1.5281172	2.6874375	miR-486-5p	True	0.19	-3.2569187	-9.529269	14.6534	5.3876534	miR-486-5p	True	0.19	13.248413	7.7803187	3.14153	7.3730273	miR-486-5p	True	0.19	2.0805783	0.7509906	-5.383281	2.286626	miR-486-5p	True	0.19	-3.9479833	9.601981	1.727468	7.5083895
TCCTGTACTGAGCTGCCCCGAGTGCT	miR-486-5p	True	0.28	0.15	Ensemble	miRNA	mir-486-1	miRNA	LOCO	True	False	False	['LC']	<span style="color:green">Baseline, Seq, Seq-Rev, Seq-Seq, Seq-Struct</span>	<span style="color:green">>--✓--</span><span style="color:goldenrod">|</span><span style="color:red">-----<</span>	TCCTGTACTGAGCTGCCCCGAG	....(((((...........))))).	miRNA	<span style="background-color:lightgreen">TCCTGTACTGAGCTGCCCCGAG</span>	False	False	False	miR-486-5p	True	0.15	1.7572949	3.890055	1.4779801	2.6940649	miR-486-5p	True	0.15	-3.6810913	-9.544914	14.621808	5.317954	miR-486-5p	True	0.15	13.206741	7.798802	3.1263204	7.35296	miR-486-5p	True	0.15	1.5540458	0.93857044	-5.392766	2.281021	INO80D__ENST00000637545.1_binpos-87:116	True	0.15	-3.9745357	9.577618	1.7351394	7.5105414
TCCTGTACTGAGCTGCCCCGAGTGGGGGC	miR-486-5p	True	0.28	0.24	Ensemble	miRNA	no_annotation	no_annotation	no_annotation	True	False	False	['LC']	<span style="color:green">Baseline, Seq</span>	<span style="color:green">>----✓</span><span style="color:goldenrod">|</span><span style="color:red">-----<</span>	TCCTGTACTGAGCTGCCCCGAG	..............(((((.....)))))	miRNA	<span style="background-color:lightgreen">TCCTGTACTGAGCTGCCCCGAG</span>	False	False	False	miR-486-5p	True	0.24	1.3950081	3.9064271	1.5924096	2.3700178	16S_binpos-330:360	False	0.55	-5.022038	-2.1458127	14.803198	5.5228405	28S_binpos-210:240	False	0.41	10.766389	2.2833283	-3.3553357	12.361887	MT-CO1__ENST00000361624.2_binpos-420:440	False	0.38	1.3020318	1.0110356	14.024363	4.304001	miR-486-5p	True	0.24	-3.883086	9.581314	5.883869	3.8985155
TCCTGTACTGAGCTGCCCCGAGTGGGGGGC	miR-486-5p	True	0.28	0.27	Ensemble	miRNA	no_annotation	no_annotation	no_annotation	True	False	False	['LC']	<span style="color:green">Baseline, Seq</span>	<span style="color:green">>----✓</span><span style="color:goldenrod">|</span><span style="color:red">-----<</span>	TCCTGTACTGAGCTGCCCCGAG	..............(((((......)))))	miRNA	<span style="background-color:lightgreen">TCCTGTACTGAGCTGCCCCGAG</span>	False	False	False	miR-486-5p	True	0.27	1.1656419	3.5704966	1.5901494	2.337243	28S_binpos-210:240	False	0.53	-5.025104	-2.1470954	14.8377905	5.5427322	28S_binpos-210:240	False	0.43	10.77793	2.2985244	-3.356024	12.362536	miR-486-5p	False	0.4	1.2975109	1.0609633	14.024927	4.3057413	snoDB0962_binpos-0:30	True	0.27	4.652107	10.131996	5.525983	4.1289716
TCCTGTACTGAGCTGCCCCGAGTGT	miR-486-5p	True	0.28	0.12	Ensemble	miRNA	mir-486-1;mir-486-2	miRNA	LOCO	True	False	False	['LC']	<span style="color:green">Baseline, Seq, Seq-Rev, Seq-Seq, Seq-Struct</span>	<span style="color:green">>--✓--</span><span style="color:goldenrod">|</span><span style="color:red">-----<</span>	TCCTGTACTGAGCTGCCCCGAG	...........(((......)))..	miRNA	<span style="background-color:lightgreen">TCCTGTACTGAGCTGCCCCGAG</span>	False	False	False	miR-486-5p	True	0.12	2.5858867	3.6907866	1.4818139	2.6537397	miR-486-5p	True	0.12	-3.7066488	-9.570154	14.62463	5.340719	miR-486-5p	True	0.12	13.24413	7.609416	4.48229	1.49571	miR-486-5p	True	0.12	1.5371592	0.92534965	-5.385121	2.2725563	miR-486-5p	True	0.12	-3.9606633	9.598264	1.7151937	7.508601
TCCTGTACTGAGCTGCCCCGAGTGTT	miR-486-5p	True	0.28	0.15	Ensemble	miRNA	no_annotation	no_annotation	no_annotation	True	False	False	['LC']	<span style="color:green">Baseline, Seq, Seq-Rev, Seq-Seq, Seq-Struct</span>	<span style="color:green">>--✓--</span><span style="color:goldenrod">|</span><span style="color:red">-----<</span>	TCCTGTACTGAGCTGCCCCGAG	...........(((......)))...	miRNA	<span style="background-color:lightgreen">TCCTGTACTGAGCTGCCCCGAG</span>	False	False	False	miR-486-5p	True	0.15	3.2528317	3.5065272	1.4666742	2.6344461	miR-486-5p	True	0.15	-3.6762717	-9.542031	14.583116	5.346416	miR-486-5p	True	0.15	13.267415	7.632208	4.4836574	1.4969567	miR-486-5p	True	0.15	6.4639883	0.5049833	-7.627547	10.578555	INO80D__ENST00000637545.1_binpos-87:116	True	0.15	-3.9749572	9.585989	1.7082586	7.5060062
TCCTGTACTGAGCTGCCCCGAGTT	miR-486-5p	True	0.28	0.08	Ensemble	miRNA	mir-486-2	miRNA	LOCO	True	True	False	['TCGA', 'LC']	<span style="color:green">Baseline, Seq, Seq-Rev, Seq-Seq, Seq-Struct</span>	<span style="color:green">>-✓---</span><span style="color:goldenrod">|</span><span style="color:red">-----<</span>	TCCTGTACTGAGCTGCCCCGAG	..........((((......))))	miRNA	<span style="background-color:lightgreen">TCCTGTACTGAGCTGCCCCGAG</span>	False	False	False	miR-486-5p	True	0.08	3.2995913	5.2439027	1.4738206	2.6570568	miR-486-5p	True	0.08	-3.6583593	-9.53824	14.559521	5.342435	miR-486-5p	True	0.08	10.112843	1.500506	4.282007	5.2211366	miR-486-5p	True	0.08	6.384504	0.49981388	-7.6309366	10.579356	miR-486-5p	True	0.08	-3.946483	9.605747	1.7882082	7.510566
TCCTGTACTGAGCTGCCCCGAGTTA	miR-486-5p	True	0.28	0.12	Ensemble	miRNA	mir-486-2	miRNA	LOCO	True	False	False	['LC']	<span style="color:green">Baseline, Seq, Seq-Rev, Seq-Seq, Seq-Struct</span>	<span style="color:green">>--✓--</span><span style="color:goldenrod">|</span><span style="color:red">-----<</span>	TCCTGTACTGAGCTGCCCCGAG	..........((((......)))).	miRNA	<span style="background-color:lightgreen">TCCTGTACTGAGCTGCCCCGAG</span>	False	False	False	miR-486-5p	True	0.12	3.1931286	5.5907607	1.5059282	2.6462924	miR-486-5p	True	0.12	-3.6626909	-9.545009	14.558963	5.3420744	miR-486-5p	True	0.12	13.4155035	7.818234	4.443052	1.6004857	miR-486-5p	True	0.12	6.436071	0.50873744	-7.6289682	10.57762	miR-486-5p	True	0.12	-3.9669788	9.617424	1.739242	7.5105677
TCCTGTACTGAGCTGCCCCGAGTTAA	snoDB0882_binpos-26:52	True	0.28	0.15	Ensemble	snoRNA	mir-486-2	miRNA	LOCO	True	False	False	['LC']	<span style="color:green">Baseline, Seq, Seq-Seq, Seq-Struct</span>	<span style="color:green">>--✓--</span><span style="color:goldenrod">|</span><span style="color:red">-----<</span>	TCCTGTACTGAGCTGCCCCGAG	..........((((......))))..	snoRNA	<span style="background-color:lightgreen">TCCTGTACTGAGCTGCCCCGAG</span>	False	False	False	snoDB0882_binpos-26:52	True	0.15	3.4570422	5.5712395	1.5245798	2.6036577	16S_binpos-330:360	True	0.15	-3.2138183	-8.600009	14.571889	5.3525066	miR-486-5p	True	0.15	13.364673	7.791929	4.446249	1.6086333	miR-486-5p	False	0.52	6.446608	0.5111571	-7.630437	10.578376	miR-486-5p	True	0.15	-3.9682617	9.611483	1.7359025	7.513072
TCCTGTACTGAGCTGCCCCGAGTTAT	miR-486-5p	True	0.3	0.15	Ensemble	miRNA	mir-486-2	miRNA	LOCO	True	False	False	['LC']	<span style="color:green">Baseline, Seq-Rev, Seq-Seq, Seq-Struct</span>	<span style="color:green">>--✓--</span><span style="color:goldenrod">|</span><span style="color:red">-----<</span>	TCCTGTACTGAGCTGCCCCGAG	..........((((......))))..	miRNA	<span style="background-color:lightgreen">TCCTGTACTGAGCTGCCCCGAG</span>	False	False	False	18S_binpos-1484:1512	False	0.46	3.6727896	5.285625	1.5048007	2.661822	miR-486-5p	True	0.15	-3.6503925	-9.5378475	14.578325	5.3471117	miR-486-5p	True	0.15	13.594852	7.839766	4.4578013	1.5946425	miR-486-5p	True	0.15	1.6875842	4.2689867	-7.630105	10.577502	miR-486-5p	True	0.15	-3.9615242	9.621767	1.6942466	7.5537577
TCCTGTACTGAGCTGCCCCGAGTTC	miR-486-5p	True	0.28	0.12	Ensemble	miRNA	miR-486-5p;mir-486-2	miRNA	LOCO	True	False	False	['LC']	<span style="color:green">Baseline, Seq, Seq-Rev, Seq-Seq, Seq-Struct</span>	<span style="color:green">>--✓--</span><span style="color:goldenrod">|</span><span style="color:red">-----<</span>	TCCTGTACTGAGCTGCCCCGAG	.........(((((......)))))	miRNA	<span style="background-color:lightgreen">TCCTGTACTGAGCTGCCCCGAG</span>	False	False	False	miR-486-5p	True	0.12	2.934165	5.1718183	1.4592797	2.6621108	miR-486-5p	True	0.12	-3.6851697	-9.564841	14.524109	5.367795	miR-486-5p	True	0.12	10.519181	1.8423464	4.296251	5.2350225	miR-486-5p	True	0.12	6.3747163	0.50049865	-7.6269984	10.575435	miR-486-5p	True	0.12	-3.9553652	9.614448	1.7429101	7.500239
TCCTGTACTGAGCTGCCCCGAGTTG	miR-486-5p	True	0.28	0.12	Ensemble	miRNA	miR-486-5p	miRNA	IsomiR	True	False	False	['LC']	<span style="color:green">Baseline, Seq, Seq-Rev, Seq-Seq, Seq-Struct</span>	<span style="color:green">>--✓--</span><span style="color:goldenrod">|</span><span style="color:red">-----<</span>	TCCTGTACTGAGCTGCCCCGAG	..........((((......)))).	miRNA	<span style="background-color:lightgreen">TCCTGTACTGAGCTGCCCCGAG</span>	False	False	False	miR-486-5p	True	0.12	3.3026147	3.6822164	1.4504675	2.6239052	miR-486-5p	True	0.12	-3.6782548	-9.529271	14.572709	5.362123	miR-486-5p	True	0.12	13.368783	7.8356752	4.4519305	1.6144373	miR-486-5p	True	0.12	6.431758	0.4868016	-7.6289353	10.577726	miR-486-5p	True	0.12	-3.9718454	9.611855	1.7379339	7.501547
TCCTGTACTGAGCTGCCCCGAGTTGA	miR-486-5p	True	0.28	0.15	Ensemble	miRNA	mir-486-2	miRNA	LOCO	True	False	False	['LC']	<span style="color:green">Baseline, Seq, Seq-Seq, Seq-Struct</span>	<span style="color:green">>--✓--</span><span style="color:goldenrod">|</span><span style="color:red">-----<</span>	TCCTGTACTGAGCTGCCCCGAG	..........((((......))))..	miRNA	<span style="background-color:lightgreen">TCCTGTACTGAGCTGCCCCGAG</span>	False	False	False	miR-486-5p	True	0.15	3.2760785	3.8649929	1.482869	2.6540556	miR-486-5p	True	0.15	-3.6875522	-9.553231	14.54971	5.348009	miR-486-5p	True	0.15	13.335112	7.8283434	4.444707	1.584021	miR-486-5p	False	0.54	6.4564323	0.42719263	-7.6288714	10.577503	miR-486-5p	True	0.15	-3.9620817	9.604497	1.7394584	7.4914384
TCCTGTACTGAGCTGCCCCGAGTTGT	miR-486-5p	True	0.3	0.15	Ensemble	miRNA	mir-486-2	miRNA	LOCO	True	False	False	['LC']	<span style="color:green">Baseline, Seq-Seq, Seq-Struct</span>	<span style="color:green">>--✓--</span><span style="color:goldenrod">|</span><span style="color:red">-----<</span>	TCCTGTACTGAGCTGCCCCGAG	..........((((......))))..	miRNA	<span style="background-color:lightgreen">TCCTGTACTGAGCTGCCCCGAG</span>	False	False	False	RNU1-1__ENST00000383925.1_binpos-84:112	False	0.5	3.2895577	3.5877714	1.4622163	2.6352975	miR-486-5p	True	0.15	-3.689799	-9.549485	14.557877	5.3614674	miR-486-5p	True	0.15	13.258402	7.778047	4.454816	1.6352836	miR-486-5p	False	0.52	6.451983	0.51743925	-7.6268215	10.577158	miR-486-5p	True	0.15	-3.9556155	9.606904	1.7436115	7.4934907
TCCTGTACTGAGCTGCCCCGAGTTT	miR-486-5p	True	0.3	0.12	Ensemble	miRNA	mir-486-2	miRNA	LOCO	True	False	False	['LC']	<span style="color:green">Baseline, Seq-Rev, Seq-Seq, Seq-Struct</span>	<span style="color:green">>--✓--</span><span style="color:goldenrod">|</span><span style="color:red">-----<</span>	TCCTGTACTGAGCTGCCCCGAG	.........(((((......)))))	miRNA	<span style="background-color:lightgreen">TCCTGTACTGAGCTGCCCCGAG</span>	False	False	False	RNU1-1__ENST00000383925.1_binpos-84:112	False	0.5	3.3642209	3.7828343	1.4655057	2.683063	miR-486-5p	True	0.12	-3.6786363	-9.224386	14.549607	5.344953	miR-486-5p	True	0.12	10.623327	1.9051325	4.3119674	5.2431536	miR-486-5p	True	0.12	6.4229994	0.51388055	-7.627987	10.573574	miR-486-5p	True	0.12	-3.9791753	9.60237	1.7331624	7.497322
TCCTGTACTGAGCTGCCCCGAGTTTA	miR-486-5p	True	0.3	0.15	Ensemble	miRNA	mir-486-2	miRNA	LOCO	True	False	False	['LC']	<span style="color:green">Baseline, Seq-Seq, Seq-Struct</span>	<span style="color:green">>--✓--</span><span style="color:goldenrod">|</span><span style="color:red">-----<</span>	TCCTGTACTGAGCTGCCCCGAG	........((((((......))))))	miRNA	<span style="background-color:lightgreen">TCCTGTACTGAGCTGCCCCGAG</span>	False	False	False	RNU1-1__ENST00000383925.1_binpos-84:112	False	0.5	3.3424196	5.384427	1.4741557	2.6371157	miR-486-5p	True	0.15	-3.679798	-9.217475	14.566148	5.3566823	miR-486-5p	True	0.15	10.634388	1.9193859	4.2662992	5.26613	miR-486-5p	False	0.55	6.4349103	0.5230258	-7.629468	10.575537	miR-486-5p	True	0.15	-3.9674654	9.616954	1.7393087	7.49193
TCCTGTACTGAGCTGCCCCGAGTTTT	MT-CO2__ENST00000361739.1_binpos-420:450	False	0.28	0.56	Ensemble	protein_coding	mir-486-2	miRNA	LOCO	True	False	False	['LC']	<span style="color:red">Seq, Seq-Rev, Seq-Seq, Seq-Struct</span>	<span style="color:green">>-----</span><span style="color:goldenrod">|</span><span style="color:red">----✗<</span>	CGCTGCGGTGAGCCTTGAAGCCTAGGG	.........(((((......))))).	Novel	CGCTGCGG<span style="background-color:lightgreen">TGAGC</span>CTTGAAGCCTAGGG	False	False	False	RNU1-1__ENST00000383925.1_binpos-84:112	False	0.54	3.3360372	3.6669	1.4969697	2.6667078	28S_binpos-3600:3630	False	0.43	-3.6735241	-9.225167	14.571734	5.356852	28S_binpos-3240:3270	False	0.42	13.42915	8.038051	4.3547773	5.2285542	MT-CO2__ENST00000361739.1_binpos-420:450	False	0.56	6.4362493	0.52687913	-7.624276	10.580888	miR-486-5p	True	0.15	-3.9697683	9.612317	1.7344286	7.4950414
TCCTGTACTGAGCTGCCCCGAGTTTTT	RNU1-1__ENST00000383925.1_binpos-84:112	False	0.28	0.57	Ensemble	snRNA	no_annotation	no_annotation	no_annotation	True	False	False	['LC']	<span style="color:red">Seq, Seq-Rev, Seq-Seq, Seq-Struct</span>	<span style="color:green">>-----</span><span style="color:goldenrod">|</span><span style="color:red">----✗<</span>	GTGCTGACCCCTGCGATTTCCCCAAATG	.........(((((......)))))..	Novel	GTG<span style="background-color:lightgreen">CTGA</span>CCCCTGCGATTTCCCCAAATG	False	False	False	RNU1-1__ENST00000383925.1_binpos-84:112	False	0.57	3.2814314	3.688532	1.519536	2.67068	misc-tRF__tRNA-Gly-GCC	False	0.47	-3.6736677	-9.214254	14.6193285	5.3359394	5S_binpos-0:25	False	0.5	13.46199	8.109423	5.381709	6.060822	MT-CO2__ENST00000361739.1_binpos-420:450	False	0.44	6.515587	0.4761252	-7.6291738	10.574911	snoDB0475_binpos-60:87	True	0.19	-3.9681714	9.611573	1.7136518	7.51232
TCCTGTACTGAGCTGCCCCGAT	miR-486-5p	True	0.28	0.05	Ensemble	miRNA	mir-486-1;mir-486-2	miRNA	LOCO	True	True	False	['TCGA', 'LC']	<span style="color:green">Baseline, Seq, Seq-Rev, Seq-Seq, Seq-Struct</span>	<span style="color:green">>✓----</span><span style="color:goldenrod">|</span><span style="color:red">-----<</span>	TCCTGTACTGAGCTGCCCCGAG	......................	miRNA	<span style="background-color:lightgreen">TCCTGTACTGAGCTGCCCCGA</span>G	False	False	False	miR-486-5p	True	0.05	3.271683	5.8379683	1.5255225	2.7798383	miR-486-5p	True	0.05	-3.5929635	-9.55554	14.556738	5.267588	miR-486-5p	True	0.05	4.2701674	-5.8525662	4.1983356	14.53148	miR-486-5p	True	0.05	1.7672278	0.38306502	-5.3837557	2.3155274	miR-486-5p	True	0.05	-3.9078965	9.586576	1.7884915	7.4796805
TCCTGTACTGAGCTGCCCCGATA	miR-486-5p	True	0.3	0.09	Ensemble	miRNA	mir-486-1;mir-486-2	miRNA	LOCO	True	False	False	['LC']	<span style="color:green">Baseline, Seq-Rev, Seq-Seq, Seq-Struct</span>	<span style="color:green">>-✓---</span><span style="color:goldenrod">|</span><span style="color:red">-----<</span>	TCCTGTACTGAGCTGCCCCGAG	.......................	miRNA	<span style="background-color:lightgreen">TCCTGTACTGAGCTGCCCCGA</span>G	False	False	False	18S_binpos-1484:1512	False	0.42	3.4221895	6.473019	1.53061	2.7612834	miR-486-5p	True	0.09	-3.6016254	-9.529466	14.575774	5.281053	miR-486-5p	True	0.09	7.935599	-4.928569	6.899077	19.236713	miR-486-5p	True	0.09	1.7921584	0.9750223	-5.385498	2.3033476	miR-486-5p	True	0.09	-3.9851553	9.5782995	1.7631208	7.464844
TCCTGTACTGAGCTGCCCCGATAA	miR-486-5p	True	0.3	0.12	Ensemble	miRNA	mir-486-1;mir-486-2	miRNA	LOCO	True	False	False	['LC']	<span style="color:green">Baseline, Seq-Rev, Seq-Seq, Seq-Struct</span>	<span style="color:green">>--✓--</span><span style="color:goldenrod">|</span><span style="color:red">-----<</span>	TCCTGTACTGAGCTGCCCCGAG	........................	miRNA	<span style="background-color:lightgreen">TCCTGTACTGAGCTGCCCCGA</span>G	False	False	False	snoDB0901_binpos-69:91	False	0.46	3.8206086	6.5699253	1.5523893	2.763645	miR-486-5p	True	0.12	-3.2781944	-8.713646	14.567239	5.304314	miR-486-5p	True	0.12	7.6870966	3.359965	0.57411575	15.545933	miR-486-5p	True	0.12	1.5865241	0.9716177	-5.404282	2.2977962	miR-486-5p	True	0.12	-4.013281	9.564652	1.7427119	7.4622188
TCCTGTACTGAGCTGCCCCGATAAA	miR-486-5p	True	0.3	0.16	Ensemble	miRNA	no_annotation	no_annotation	no_annotation	True	False	False	['LC']	<span style="color:green">Baseline, Seq-Rev, Seq-Seq, Seq-Struct</span>	<span style="color:green">>--✓--</span><span style="color:goldenrod">|</span><span style="color:red">-----<</span>	TCCTGTACTGAGCTGCCCCGAG	.........................	miRNA	<span style="background-color:lightgreen">TCCTGTACTGAGCTGCCCCGA</span>G	False	False	False	MRPL32__ENST00000413995.1_binpos-160:180	False	0.44	3.8496022	6.5700397	1.5656972	2.7507474	miR-486-5p	True	0.16	-3.1296299	-8.438287	14.58837	5.300326	miR-486-5p	True	0.16	7.821476	3.5307894	2.9977527	7.463007	miR-486-5p	True	0.16	1.5175925	0.98271173	-5.4074507	2.2986164	miR-486-5p	True	0.16	-4.011414	9.570623	1.6994047	7.4845014
TCCTGTACTGAGCTGCCCCGATAAGA	miR-486-5p	True	0.3	0.15	Ensemble	miRNA	no_annotation	no_annotation	no_annotation	True	False	False	['LC']	<span style="color:green">Baseline, Seq-Rev, Seq-Seq, Seq-Struct</span>	<span style="color:green">>--✓--</span><span style="color:goldenrod">|</span><span style="color:red">-----<</span>	TCCTGTACTGAGCTGCCCCGAG	..........................	miRNA	<span style="background-color:lightgreen">TCCTGTACTGAGCTGCCCCGA</span>G	False	False	False	miR-486-5p	False	0.45	3.7440577	5.939442	1.5492749	2.74061	miR-486-5p	True	0.15	-3.2764485	-8.720899	14.586983	5.302778	miR-486-5p	True	0.15	7.8494606	3.544732	3.0084877	7.439416	miR-486-5p	True	0.15	1.4638767	1.0504233	-5.44242	2.2492416	3p-CCA-tRF__MT-TE	True	0.15	-3.9789329	9.548475	1.7558445	7.492679
TCCTGTACTGAGCTGCCCCGATAAT	miR-486-5p	True	0.3	0.16	Ensemble	miRNA	no_annotation	no_annotation	no_annotation	True	False	False	['LC']	<span style="color:green">Baseline, Seq-Rev, Seq-Seq, Seq-Struct</span>	<span style="color:green">>--✓--</span><span style="color:goldenrod">|</span><span style="color:red">-----<</span>	TCCTGTACTGAGCTGCCCCGAG	.........................	miRNA	<span style="background-color:lightgreen">TCCTGTACTGAGCTGCCCCGA</span>G	False	False	False	18S_binpos-1484:1512	False	0.4	3.8325458	6.4457674	1.5453466	2.7811284	miR-486-5p	True	0.16	-3.1287763	-8.44769	14.577118	5.301087	ERBB2__ENST00000583038.5_binpos-4176:4205	True	0.16	7.785199	3.5289218	2.9990644	7.4648423	miR-486-5p	True	0.16	1.5348712	0.99328136	-5.3763065	2.315764	18S_binpos-1708:1736	True	0.16	-4.024728	9.550385	1.7389575	7.460899
TCCTGTACTGAGCTGCCCCGATAG	miR-486-5p	True	0.28	0.08	Ensemble	miRNA	mir-486-1;mir-486-2	miRNA	LOCO	True	False	False	['LC']	<span style="color:green">Baseline, Seq, Seq-Rev, Seq-Seq, Seq-Struct</span>	<span style="color:green">>-✓---</span><span style="color:goldenrod">|</span><span style="color:red">-----<</span>	TCCTGTACTGAGCTGCCCCGAG	........................	miRNA	<span style="background-color:lightgreen">TCCTGTACTGAGCTGCCCCGA</span>G	False	False	False	miR-486-5p	True	0.08	3.4623816	6.239285	1.5231866	2.742351	miR-486-5p	True	0.08	-3.6022165	-9.52932	14.575521	5.2886305	miR-486-5p	True	0.08	7.6416287	3.3175745	0.57990944	15.554283	miR-486-5p	True	0.08	1.7743281	1.1926141	-5.40527	2.2776113	miR-486-5p	True	0.08	-3.9956362	9.584178	1.7382249	7.4777365
TCCTGTACTGAGCTGCCCCGATAGA	miR-486-5p	True	0.28	0.12	Ensemble	miRNA	no_annotation	no_annotation	no_annotation	True	False	False	['LC']	<span style="color:green">Baseline, Seq, Seq-Rev, Seq-Seq, Seq-Struct</span>	<span style="color:green">>--✓--</span><span style="color:goldenrod">|</span><span style="color:red">-----<</span>	TCCTGTACTGAGCTGCCCCGAG	..((((...(......)...)))).	miRNA	<span style="background-color:lightgreen">TCCTGTACTGAGCTGCCCCGA</span>G	False	False	False	miR-486-5p	True	0.12	3.5158856	6.053484	1.5257286	2.7540975	miR-486-5p	True	0.12	-3.5874352	-9.5163765	14.5727	5.285621	miR-486-5p	True	0.12	13.722027	7.7882094	3.0560408	7.3733835	miR-486-5p	True	0.12	1.8310665	1.3284708	-5.441752	2.239328	miR-486-5p	True	0.12	-3.9832966	9.577386	1.7029881	7.496235
TCCTGTACTGAGCTGCCCCGATAGT	miR-486-5p	True	0.28	0.12	Ensemble	miRNA	no_annotation	no_annotation	no_annotation	True	False	False	['LC']	<span style="color:green">Baseline, Seq, Seq-Rev, Seq-Seq, Seq-Struct</span>	<span style="color:green">>--✓--</span><span style="color:goldenrod">|</span><span style="color:red">-----<</span>	TCCTGTACTGAGCTGCCCCGAG	...........((((......))))	miRNA	<span style="background-color:lightgreen">TCCTGTACTGAGCTGCCCCGA</span>G	False	False	False	miR-486-5p	True	0.12	3.486289	6.282906	1.5085943	2.6804674	miR-486-5p	True	0.12	-3.6406164	-9.533917	14.577799	5.3000684	miR-486-5p	True	0.12	10.70299	1.8888563	4.2120676	5.250735	miR-486-5p	True	0.12	1.6937231	1.1617992	-5.4084826	2.2713284	miR-486-5p	True	0.12	-4.0090704	9.567766	1.7352027	7.491638
TCCTGTACTGAGCTGCCCCGATAT	miR-486-5p	True	0.3	0.12	Ensemble	miRNA	mir-486-2	miRNA	LOCO	True	False	False	['LC']	<span style="color:green">Baseline, Seq-Rev, Seq-Seq, Seq-Struct</span>	<span style="color:green">>--✓--</span><span style="color:goldenrod">|</span><span style="color:red">-----<</span>	TCCTGTACTGAGCTGCCCCGAG	........................	miRNA	<span style="background-color:lightgreen">TCCTGTACTGAGCTGCCCCGA</span>G	False	False	False	18S_binpos-1484:1512	False	0.38	3.5419846	6.337452	1.5175937	2.757045	miR-486-5p	True	0.12	-3.605076	-9.534423	14.555658	5.301297	ERBB2__ENST00000583038.5_binpos-4176:4205	True	0.12	7.677549	3.354806	0.5764495	15.541942	miR-486-5p	True	0.12	1.700648	1.1917937	-5.390739	2.2975843	18S_binpos-1708:1736	True	0.12	-4.0153823	9.564716	1.7620872	7.464593
TCCTGTACTGAGCTGCCCCGATATT	miR-486-5p	True	0.3	0.16	Ensemble	miRNA	mir-486-2	miRNA	LOCO	True	False	False	['LC']	<span style="color:green">Baseline, Seq-Seq, Seq-Struct</span>	<span style="color:green">>--✓--</span><span style="color:goldenrod">|</span><span style="color:red">-----<</span>	TCCTGTACTGAGCTGCCCCGAG	.........................	miRNA	<span style="background-color:lightgreen">TCCTGTACTGAGCTGCCCCGA</span>G	False	False	False	18S_binpos-1484:1512	False	0.52	3.8841283	5.575244	1.5583602	2.786842	miR-486-5p	True	0.16	-3.6824176	-9.22326	14.600087	5.3169866	ERBB2__ENST00000583038.5_binpos-4176:4205	True	0.16	7.81965	3.4847207	2.9952855	7.4554935	miR-486-5p	False	0.5	1.6261547	4.136096	-7.626256	10.568272	18S_binpos-1708:1736	True	0.16	-4.0052514	9.582653	1.7573227	7.4699025
TCCTGTACTGAGCTGCCCCGATC	miR-486-5p	True	0.28	0.09	Ensemble	miRNA	mir-486-2	miRNA	LOCO	True	False	False	['LC']	<span style="color:green">Baseline, Seq, Seq-Rev, Seq-Seq, Seq-Struct</span>	<span style="color:green">>-✓---</span><span style="color:goldenrod">|</span><span style="color:red">-----<</span>	TCCTGTACTGAGCTGCCCCGAG	.......................	miRNA	<span style="background-color:lightgreen">TCCTGTACTGAGCTGCCCCGA</span>G	False	False	False	miR-486-5p	True	0.09	2.514511	6.0351305	1.550261	2.7871382	miR-486-5p	True	0.09	-3.6034477	-9.527313	14.521067	5.264899	miR-486-5p	True	0.09	7.9268146	-4.807306	6.893499	19.253523	miR-486-5p	True	0.09	1.6988266	0.44490868	-5.3673506	2.32812	TMEM25__ENST00000526853.1_binpos-570:600	True	0.09	-3.9492424	9.600539	1.8018454	7.450913
TCCTGTACTGAGCTGCCCCGATCT	miR-486-5p	True	0.3	0.12	Ensemble	miRNA	miR-486-5p	miRNA	IsomiR	True	False	False	['LC']	<span style="color:green">Baseline, Seq-Rev, Seq-Seq, Seq-Struct</span>	<span style="color:green">>--✓--</span><span style="color:goldenrod">|</span><span style="color:red">-----<</span>	TCCTGTACTGAGCTGCCCCGAG	........................	miRNA	<span style="background-color:lightgreen">TCCTGTACTGAGCTGCCCCGA</span>G	False	False	False	18S_binpos-1484:1512	False	0.38	2.3114805	6.31071	1.5184768	2.7999525	miR-486-5p	True	0.12	-3.6072392	-9.527086	14.537592	5.2568583	ERBB2__ENST00000583038.5_binpos-4176:4205	True	0.12	7.6718917	3.353334	0.57607776	15.544626	miR-486-5p	True	0.12	1.5698118	0.80011547	-5.3762064	2.3205876	TMEM25__ENST00000526853.1_binpos-570:600	True	0.12	-3.9542518	9.597277	1.7990923	7.4481587
TCCTGTACTGAGCTGCCCCGATG	miR-486-5p	True	0.28	0.04	Ensemble	miRNA	mir-486-1	miRNA	LOCO	True	False	False	['LC']	<span style="color:green">Baseline, Seq, Seq-Rev, Seq-Seq, Seq-Struct</span>	<span style="color:green">>✓----</span><span style="color:goldenrod">|</span><span style="color:red">-----<</span>	TCCTGTACTGAGCTGCCCCGAG	.......................	miRNA	<span style="background-color:lightgreen">TCCTGTACTGAGCTGCCCCGA</span>G	False	False	False	miR-486-5p	True	0.04	3.7158241	5.3917403	1.4768201	2.7566063	miR-486-5p	True	0.04	-3.6111538	-9.531194	14.597884	5.2752504	miR-486-5p	True	0.04	7.933113	-4.672222	6.892964	19.23216	miR-486-5p	True	0.04	1.6662512	0.6242561	-5.371306	2.3191566	RNU1-1__ENST00000383925.1_binpos-56:84	True	0.04	-3.9346182	9.594271	1.7795142	7.456564
TCCTGTACTGAGCTGCCCCGATGA	miR-486-5p	True	0.28	0.08	Ensemble	miRNA	mir-486-1	miRNA	LOCO	True	False	False	['LC']	<span style="color:green">Baseline, Seq, Seq-Rev, Seq-Seq, Seq-Struct</span>	<span style="color:green">>-✓---</span><span style="color:goldenrod">|</span><span style="color:red">-----<</span>	TCCTGTACTGAGCTGCCCCGAG	........................	miRNA	<span style="background-color:lightgreen">TCCTGTACTGAGCTGCCCCGA</span>G	False	False	False	miR-486-5p	True	0.08	3.6701643	5.2176743	1.5170214	2.7391527	miR-486-5p	True	0.08	-3.6079779	-9.526282	14.581995	5.2828007	miR-486-5p	True	0.08	7.6365204	3.3434532	0.57859236	15.552196	miR-486-5p	True	0.08	1.6726319	0.88021034	-5.3715997	2.329565	RNU1-1__ENST00000383925.1_binpos-56:84	True	0.08	-4.0077353	9.529473	1.774692	7.456847
TCCTGTACTGAGCTGCCCCGATGT	miR-486-5p	True	0.3	0.08	Ensemble	miRNA	mir-486-1;mir-486-2	miRNA	LOCO	True	False	False	['LC']	<span style="color:green">Baseline, Seq-Rev, Seq-Seq, Seq-Struct</span>	<span style="color:green">>-✓---</span><span style="color:goldenrod">|</span><span style="color:red">-----<</span>	TCCTGTACTGAGCTGCCCCGAG	........................	miRNA	<span style="background-color:lightgreen">TCCTGTACTGAGCTGCCCCGA</span>G	False	False	False	18S_binpos-1484:1512	False	0.46	3.735545	5.2762876	1.4898194	2.6806283	miR-486-5p	True	0.08	-3.6107862	-9.529665	14.572532	5.2761245	miR-486-5p	True	0.08	7.5593348	3.294034	0.5821662	15.55667	miR-486-5p	True	0.08	1.5474684	0.9425796	-5.3723955	2.3176634	RNU1-1__ENST00000383925.1_binpos-56:84	True	0.08	-3.9376771	9.595315	1.7720768	7.4576473
TCCTGTACTGAGCTGCCCCGATT	miR-486-5p	True	0.3	0.09	Ensemble	miRNA	mir-486-1;mir-486-2	miRNA	LOCO	True	False	False	['LC']	<span style="color:green">Baseline, Seq-Rev, Seq-Seq, Seq-Struct</span>	<span style="color:green">>-✓---</span><span style="color:goldenrod">|</span><span style="color:red">-----<</span>	TCCTGTACTGAGCTGCCCCGAG	.......................	miRNA	<span style="background-color:lightgreen">TCCTGTACTGAGCTGCCCCGA</span>G	False	False	False	RNU1-1__ENST00000383925.1_binpos-84:112	False	0.43	3.594411	5.32279	1.5582976	2.720154	miR-486-5p	True	0.09	-3.6592162	-9.19022	14.567523	5.284245	miR-486-5p	True	0.09	7.923306	-4.968966	6.8851314	19.229294	miR-486-5p	True	0.09	1.6360071	3.9760942	-7.635293	10.581863	miR-486-5p	True	0.09	-3.947099	9.595534	1.7651687	7.4713893
TCCTGTACTGAGCTGCCCCGATTA	miR-486-5p	True	0.3	0.12	Ensemble	miRNA	mir-486-1;mir-486-2	miRNA	LOCO	True	False	False	['LC']	<span style="color:green">Baseline, Seq-Seq, Seq-Struct</span>	<span style="color:green">>--✓--</span><span style="color:goldenrod">|</span><span style="color:red">-----<</span>	TCCTGTACTGAGCTGCCCCGAG	........................	miRNA	<span style="background-color:lightgreen">TCCTGTACTGAGCTGCCCCGA</span>G	False	False	False	18S_binpos-1484:1512	False	0.43	4.1926775	5.855449	1.5340658	2.755009	miR-486-5p	True	0.12	-3.6697037	-9.1945305	14.586696	5.3028173	miR-486-5p	True	0.12	7.772512	3.3664293	0.5745315	15.542044	miR-486-5p	False	0.5	1.7026068	4.1133823	-7.6288524	10.575639	miR-486-5p	True	0.12	-3.962907	9.586669	1.762608	7.475531
TCCTGTACTGAGCTGCCCCGATTG	miR-486-5p	True	0.3	0.08	Ensemble	miRNA	mir-486-1;mir-486-2	miRNA	LOCO	True	False	False	['LC']	<span style="color:green">Baseline, Seq-Rev, Seq-Seq, Seq-Struct</span>	<span style="color:green">>-✓---</span><span style="color:goldenrod">|</span><span style="color:red">-----<</span>	TCCTGTACTGAGCTGCCCCGAG	........................	miRNA	<span style="background-color:lightgreen">TCCTGTACTGAGCTGCCCCGA</span>G	False	False	False	RNU1-1__ENST00000383925.1_binpos-84:112	False	0.43	4.798432	4.1564026	1.5059069	2.7080698	miR-486-5p	True	0.08	-3.667372	-9.203249	14.589132	5.2985473	miR-486-5p	True	0.08	7.7526975	3.4069202	0.57618046	15.539887	miR-486-5p	True	0.08	1.6764251	4.0470138	-7.628034	10.57387	miR-486-5p	True	0.08	-3.953315	9.592026	1.7457004	7.485603
TCCTGTACTGAGCTGCCCCGATTGT	miR-486-5p	True	0.3	0.12	Ensemble	miRNA	no_annotation	no_annotation	no_annotation	True	False	False	['LC']	<span style="color:green">Baseline, Seq-Seq</span>	<span style="color:green">>--✓--</span><span style="color:goldenrod">|</span><span style="color:red">-----<</span>	TCCTGTACTGAGCTGCCCCGAG	.........................	miRNA	<span style="background-color:lightgreen">TCCTGTACTGAGCTGCCCCGA</span>G	False	False	False	RNU1-1__ENST00000383925.1_binpos-84:112	False	0.43	4.7629843	4.1021824	1.488903	2.6865861	miR-486-5p	True	0.12	-3.6767733	-9.219672	14.583607	5.2913814	ADK__ENST00000673027.1_binpos-29:58	False	0.4	7.8320274	3.487451	2.996863	7.462571	miR-486-5p	False	0.43	1.6718346	4.101971	-7.624882	10.567746	5.8S_binpos-135:157	True	0.12	-3.971227	9.605605	1.6751738	7.547258
TCCTGTACTGAGCTGCCCCGATTT	miR-486-5p	True	0.3	0.12	Ensemble	miRNA	miR-486-5p	miRNA	IsomiR	True	False	False	['LC']	<span style="color:green">Baseline, Seq-Seq</span>	<span style="color:green">>--✓--</span><span style="color:goldenrod">|</span><span style="color:red">-----<</span>	TCCTGTACTGAGCTGCCCCGAG	........................	miRNA	<span style="background-color:lightgreen">TCCTGTACTGAGCTGCCCCGA</span>G	False	False	False	RNU1-1__ENST00000383925.1_binpos-84:112	False	0.46	4.8039355	4.1656113	1.5301573	2.718127	miR-486-5p	True	0.12	-3.6708238	-9.206278	14.578776	5.293369	28S_binpos-3240:3270	False	0.4	7.752672	3.4014938	0.59274375	15.559868	miR-486-5p	False	0.4	1.73683	4.1038723	-7.631204	10.57615	miR-486-5p	True	0.12	-3.9501598	9.592922	1.752348	7.4808393
TCCTGTACTGAGCTGCCCCGATTTT	3p-CCA-tRF__tRNA-Ala-AGC	True	0.3	0.16	Ensemble	tRNA	mir-486-2	miRNA	LOCO	True	False	False	['LC']	<span style="color:green">Baseline, Seq-Seq</span>	<span style="color:green">>--✓--</span><span style="color:goldenrod">|</span><span style="color:red">-----<</span>	TCCTGTACTGAGCTGCCCCGAG	.........................	tRNA	<span style="background-color:lightgreen">TCCTGTACTGAGCTGCCCCGA</span>G	False	False	False	RNU1-1__ENST00000383925.1_binpos-84:112	False	0.5	4.7461824	4.0733647	1.5213281	2.7021325	3p-CCA-tRF__tRNA-Ala-AGC	True	0.16	-3.676193	-9.208866	14.5964155	5.294007	MIR142HG__ENST00000579003.2_binpos-1290:1320	False	0.48	7.8104544	3.4746633	3.003514	7.458396	RNU1-1__ENST00000383925.1_binpos-84:112	False	0.4	1.7849543	4.134488	-7.6303973	10.570416	miR-486-5p	True	0.16	-3.9528399	9.586579	1.708735	7.516853
TCCTGTACTGAGCTGCCCCGC	miR-486-5p	True	0.28	0.09	Ensemble	miRNA	mir-486-1;mir-486-2	miRNA	LOCO	True	False	False	['LC']	<span style="color:green">Baseline, Seq, Seq-Rev, Seq-Seq, Seq-Struct</span>	<span style="color:green">>-✓---</span><span style="color:goldenrod">|</span><span style="color:red">-----<</span>	TCCTGTACTGAGCTGCCCCGAG	.....................	miRNA	<span style="background-color:lightgreen">TCCTGTACTGAGCTGCCCCG</span>AG	False	False	False	miR-486-5p	True	0.09	2.242357	7.982547	1.4486643	2.7432332	miR-486-5p	True	0.09	-3.6486921	-9.5433655	14.649881	5.277909	miR-486-5p	True	0.09	8.245396	-6.137646	3.0874374	7.561594	miR-486-5p	True	0.09	1.2720116	0.42839187	-5.2670355	2.345616	5.8S_binpos-135:157	True	0.05	-3.9175508	9.591673	1.8665339	7.3743176
TCCTGTACTGAGCTGCCCCGCA	miR-486-5p	True	0.28	0.09	Ensemble	miRNA	mir-486-1;mir-486-2	miRNA	LOCO	True	False	False	['LC']	<span style="color:green">Baseline, Seq, Seq-Rev, Seq-Seq, Seq-Struct</span>	<span style="color:green">>-✓---</span><span style="color:goldenrod">|</span><span style="color:red">-----<</span>	TCCTGTACTGAGCTGCCCCGAG	...........((......)).	miRNA	<span style="background-color:lightgreen">TCCTGTACTGAGCTGCCCCG</span>AG	False	False	False	miR-486-5p	True	0.09	2.2804477	8.77746	1.4983027	2.7994618	miR-486-5p	True	0.09	-3.5188575	-9.394022	14.657105	5.2429137	miR-486-5p	True	0.09	15.6251955	-6.5495377	4.8562784	1.3275363	miR-486-5p	True	0.09	2.1606693	0.5018871	-5.233403	2.3583958	RNU1-1__ENST00000383925.1_binpos-56:84	True	0.09	-3.8702793	9.556487	1.8612324	7.381507
TCCTGTACTGAGCTGCCCCGCC	miR-486-5p	True	0.28	0.09	Ensemble	miRNA	PLEKHG4B__ENST00000283426.11_binpos-750:780;PLEKHG4B__ENST00000502646.1_binpos-435:464;PLEKHG4B__ENST00000637938.2_binpos-1830:1860;mir-486-1;mir-486-2	miRNA;protein_coding	LOCO	True	False	False	['LC']	<span style="color:green">Baseline, Seq, Seq-Rev, Seq-Seq, Seq-Struct</span>	<span style="color:green">>-✓---</span><span style="color:goldenrod">|</span><span style="color:red">-----<</span>	TCCTGTACTGAGCTGCCCCGAG	...........((......)).	miRNA	<span style="background-color:lightgreen">TCCTGTACTGAGCTGCCCCG</span>AG	False	False	False	miR-486-5p	True	0.09	2.395938	6.697265	1.4457651	2.7200232	miR-486-5p	True	0.09	-3.6230614	-9.514411	14.631472	5.2790713	ADK__ENST00000673027.1_binpos-29:58	True	0.09	15.697497	-6.480257	4.842781	1.2856641	miR-486-5p	True	0.09	1.283478	0.5064699	-5.262999	2.3539853	snoDB0691_binpos-72:92	True	0.09	-3.8706603	9.566263	1.8653655	7.3755274
TCCTGTACTGAGCTGCCCCGCG	miR-486-5p	True	0.28	0.05	Ensemble	miRNA	mir-486-1;mir-486-2	miRNA	LOCO	True	True	False	['TCGA', 'LC']	<span style="color:green">Baseline, Seq, Seq-Rev, Seq-Seq</span>	<span style="color:green">>✓----</span><span style="color:goldenrod">|</span><span style="color:red">-----<</span>	TCCTGTACTGAGCTGCCCCGAG	...........((......)).	miRNA	<span style="background-color:lightgreen">TCCTGTACTGAGCTGCCCCG</span>AG	False	False	False	miR-486-5p	True	0.05	2.4253094	6.73871	1.4312059	2.8235912	miR-486-5p	True	0.05	-3.6375422	-9.539615	14.621908	5.279985	ADK__ENST00000673027.1_binpos-29:58	False	0.38	15.692598	-6.4679976	4.8131294	1.3027788	miR-486-5p	True	0.05	1.3155402	0.47676802	-5.2745953	2.339468	RNU12__ENST00000362512.1_binpos-120:150	True	0.05	-3.9039893	9.55004	1.8661793	7.3579197
TCCTGTACTGAGCTGCCCCGCGA	miR-486-5p	True	0.28	0.09	Ensemble	miRNA	mir-486-1;mir-486-2	miRNA	LOCO	True	False	False	['LC']	<span style="color:green">Baseline, Seq, Seq-Rev, Seq-Seq, Seq-Struct</span>	<span style="color:green">>-✓---</span><span style="color:goldenrod">|</span><span style="color:red">-----<</span>	TCCTGTACTGAGCTGCCCCGAG	...........((......))..	miRNA	<span style="background-color:lightgreen">TCCTGTACTGAGCTGCCCCG</span>AG	False	False	False	miR-486-5p	True	0.09	2.679979	5.8632226	1.3479574	2.8571033	miR-486-5p	True	0.09	-3.6014898	-9.5285015	14.600053	5.268347	miR-486-5p	True	0.09	16.305521	-4.163289	4.806587	1.2717606	miR-486-5p	True	0.09	1.6624342	0.32072014	-5.281038	2.3464262	RNU1-1__ENST00000383925.1_binpos-56:84	True	0.09	-3.8964424	9.582109	1.871523	7.357998
TCCTGTACTGAGCTGCCCCGCGC	miR-486-5p	True	0.28	0.09	Ensemble	miRNA	mir-486-2	miRNA	LOCO	True	False	False	['LC']	<span style="color:green">Baseline, Seq, Seq-Rev, Seq-Seq</span>	<span style="color:green">>-✓---</span><span style="color:goldenrod">|</span><span style="color:red">-----<</span>	TCCTGTACTGAGCTGCCCCGAG	...........((......))..	miRNA	<span style="background-color:lightgreen">TCCTGTACTGAGCTGCCCCG</span>AG	False	False	False	miR-486-5p	True	0.09	2.3896368	6.377571	1.4239597	2.7991643	miR-486-5p	True	0.09	-3.6457126	-9.557417	14.643569	5.2964354	ADK__ENST00000673027.1_binpos-29:58	False	0.38	16.3877	-4.182497	4.904213	1.259493	miR-486-5p	True	0.09	1.3355367	0.4351417	-5.266303	2.349135	RNU12__ENST00000362512.1_binpos-120:150	True	0.09	-3.921364	9.602605	1.8397883	7.3480453
TCCTGTACTGAGCTGCCCCGCGG	miR-486-5p	True	0.28	0.09	Ensemble	miRNA	mir-486-1	miRNA	LOCO	True	False	False	['LC']	<span style="color:green">Baseline, Seq, Seq-Rev, Seq-Seq</span>	<span style="color:green">>-✓---</span><span style="color:goldenrod">|</span><span style="color:red">-----<</span>	TCCTGTACTGAGCTGCCCCGAG	............((((...))))	miRNA	<span style="background-color:lightgreen">TCCTGTACTGAGCTGCCCCG</span>AG	False	False	False	miR-486-5p	True	0.09	2.3327782	5.7912326	1.4492824	2.7570736	miR-486-5p	True	0.09	-3.7407112	-9.609054	14.635956	5.288251	ADK__ENST00000673027.1_binpos-29:58	False	0.35	4.2804117	-12.558797	4.3082213	5.137169	miR-486-5p	True	0.09	0.9097286	0.27050856	-5.2802505	2.3304658	RNU12__ENST00000362512.1_binpos-120:150	True	0.09	-3.9050004	9.59095	1.8565111	7.364899
TCCTGTACTGAGCTGCCCCGCGT	miR-486-5p	True	0.28	0.09	Ensemble	miRNA	mir-486-1;mir-486-2	miRNA	LOCO	True	False	False	['LC']	<span style="color:green">Baseline, Seq, Seq-Rev, Seq-Seq</span>	<span style="color:green">>-✓---</span><span style="color:goldenrod">|</span><span style="color:red">-----<</span>	TCCTGTACTGAGCTGCCCCGAG	...........((......))..	miRNA	<span style="background-color:lightgreen">TCCTGTACTGAGCTGCCCCG</span>AG	False	False	False	miR-486-5p	True	0.09	2.3725786	6.4041605	1.4488281	2.74868	miR-486-5p	True	0.09	-3.6801276	-9.55006	14.606614	5.3254194	ADK__ENST00000673027.1_binpos-29:58	False	0.41	16.190142	-3.9809384	4.883342	1.2255554	miR-486-5p	True	0.09	1.3605807	0.45058334	-5.2945833	2.346927	3p-CCA-tRF__MT-TE	True	0.09	-3.904693	9.593172	1.8584206	7.372369
TCCTGTACTGAGCTGCCCCGCT	ADK__ENST00000673027.1_binpos-29:58	True	0.28	0.09	Ensemble	protein_coding	mir-486-1;mir-486-2	miRNA	LOCO	True	False	False	['LC']	<span style="color:green">Baseline, Seq, Seq-Rev, Seq-Seq, Seq-Struct</span>	<span style="color:green">>-✓---</span><span style="color:goldenrod">|</span><span style="color:red">-----<</span>	TCCTGTACTGAGCTGCCCCGAG	..........(((......)))	protein_coding	<span style="background-color:lightgreen">TCCTGTACTGAGCTGCCCCG</span>AG	False	False	False	ADK__ENST00000673027.1_binpos-29:58	True	0.09	2.0406613	8.301444	1.4875159	2.739001	miR-486-5p	True	0.09	-3.639974	-9.538045	14.662442	5.2748365	ADK__ENST00000673027.1_binpos-29:58	True	0.09	4.587184	-12.7199545	4.289226	5.1291537	miR-486-5p	True	0.09	1.300943	0.47112873	-5.277114	2.336498	RNU12__ENST00000362512.1_binpos-120:150	True	0.09	-3.8895547	9.57374	1.8577474	7.3805842
TCCTGTACTGAGCTGCCCCGG	miR-486-5p	True	0.28	0.05	Ensemble	miRNA	mir-486-1;mir-486-2	miRNA	LOCO	True	False	False	['LC']	<span style="color:green">Baseline, Seq, Seq-Rev, Seq-Seq, Seq-Struct</span>	<span style="color:green">>✓----</span><span style="color:goldenrod">|</span><span style="color:red">-----<</span>	TCCTGTACTGAGCTGCCCCGAG	.....................	miRNA	<span style="background-color:lightgreen">TCCTGTACTGAGCTGCCCCG</span>AG	False	False	False	miR-486-5p	True	0.05	3.0307014	5.7998643	1.4672564	2.6619859	miR-486-5p	True	0.05	-3.712922	-9.58431	14.625033	5.3487225	miR-486-5p	True	0.05	8.261255	-6.1213255	3.0951211	7.5069847	miR-486-5p	True	0.05	0.8941248	0.261681	-5.3020067	2.324539	snoDB0691_binpos-72:92	True	0.05	-3.9174457	9.587039	1.8533235	7.404052
TCCTGTACTGAGCTGCCCCGGA	miR-486-5p	True	0.28	0.09	Ensemble	miRNA	mir-486-1;mir-486-2	miRNA	LOCO	True	False	False	['LC']	<span style="color:green">Baseline, Seq, Seq-Rev, Seq-Seq, Seq-Struct</span>	<span style="color:green">>-✓---</span><span style="color:goldenrod">|</span><span style="color:red">-----<</span>	TCCTGTACTGAGCTGCCCCGAG	(((.(((......)))...)))	miRNA	<span style="background-color:lightgreen">TCCTGTACTGAGCTGCCCCG</span>AG	False	False	False	miR-486-5p	True	0.09	3.078347	5.5785794	1.4142957	2.6367414	miR-486-5p	True	0.09	-3.712918	-9.583103	14.636252	5.377678	miR-486-5p	True	0.09	4.515683	-12.564713	10.922887	7.958674	miR-486-5p	True	0.09	0.9025231	0.27943945	-5.3265424	2.2610407	snoDB0691_binpos-72:92	True	0.09	-3.91973	9.578364	1.8867866	7.3856907
TCCTGTACTGAGCTGCCCCGGAA	miR-486-5p	True	0.28	0.09	Ensemble	miRNA	mir-486-1;mir-486-2	miRNA	LOCO	True	False	False	['LC']	<span style="color:green">Baseline, Seq, Seq-Rev, Seq-Seq, Seq-Struct</span>	<span style="color:green">>-✓---</span><span style="color:goldenrod">|</span><span style="color:red">-----<</span>	TCCTGTACTGAGCTGCCCCGAG	(((.(((......)))...))).	miRNA	<span style="background-color:lightgreen">TCCTGTACTGAGCTGCCCCG</span>AG	False	False	False	miR-486-5p	True	0.09	2.685544	5.014368	1.5747504	2.6973996	miR-486-5p	True	0.09	-3.6842508	-9.559144	14.6395645	5.390225	miR-486-5p	True	0.09	16.296242	-5.0354786	3.1410458	7.403604	miR-486-5p	True	0.09	0.90273595	0.29530272	-5.3439465	2.3402872	snoDB0962_binpos-0:30	True	0.09	-3.9272878	9.59024	1.8653588	7.3967195
TCCTGTACTGAGCTGCCCCGGAAGCGGGGC	28S_binpos-4020:4050	False	0.29	0.53	Ensemble	rRNA	no_annotation	no_annotation	no_annotation	True	False	False	['LC']	<span style="color:red">Seq, Seq-Rev, Seq-Seq, Seq-Struct</span>	<span style="color:green">>-----</span><span style="color:goldenrod">|</span><span style="color:red">---✗-<</span>	GGTCCGCCGGCCCTGCGGG	..............((((((....))))))	Novel	GGTCCGCCG<span style="background-color:lightgreen">GCCC</span><span style="background-color:red">TGCGG</span><span style="background-color:lightgreen">G</span>	False	False	False	28S_binpos-2280:2310	False	0.47	1.6662767	5.665304	1.6465135	2.3035686	miR-486-5p	False	0.5	-5.0510316	-2.1624136	14.779825	5.5019903	28S_binpos-4020:4050	False	0.53	10.817167	2.188089	-3.357631	12.363244	miR-486-5p	False	0.4	1.1222773	1.337496	14.01752	4.299916	snoDB0962_binpos-0:30	True	0.27	4.636426	10.174746	5.63309	4.0789084
TCCTGTACTGAGCTGCCCCGGAAGCGGGGT	AOPEP__ENST00000478473.1_binpos-630:660	False	0.3	0.5	Ensemble	protein_coding	no_annotation	no_annotation	no_annotation	True	False	False	['LC']	<span style="color:red">Seq, Seq-Rev, Seq-Seq, Seq-Struct</span>	<span style="color:green">>-----</span><span style="color:goldenrod">|</span><span style="color:red">--✗--<</span>	GCCCTCCGGTGCCTACTGAGCTGA	..............((((((....))))))	Novel	GCCCT<span style="background-color:lightgreen">CCGG</span>TGCCTACTGAGCTGA	False	False	False	28S_binpos-2280:2310	False	0.47	1.7200719	5.730965	1.6548119	2.292549	AOPEP__ENST00000478473.1_binpos-630:660	False	0.5	-5.049864	-2.169483	14.740852	5.4851055	28S_binpos-210:240	False	0.5	10.75682	2.2561214	-3.3578823	12.3642235	miR-486-5p	False	0.37	1.1174359	1.3248949	14.022407	4.3038883	snoDB0962_binpos-0:30	True	0.27	4.5973415	10.204603	5.695487	3.9217026
TCCTGTACTGAGCTGCCCCGGACCGGGGT	NTPCR__ENST00000494689.5_binpos-24:48	False	0.3	0.55	Ensemble	protein_coding	no_annotation	no_annotation	no_annotation	True	False	False	['LC']	<span style="color:red">Seq, Seq-Rev, Seq-Seq, Seq-Struct</span>	<span style="color:green">>-----</span><span style="color:goldenrod">|</span><span style="color:red">---✗-<</span>	ACGGCCCTGGCGGAGCGCTG	..............((((((...))))))	Novel	ACGGC<span style="background-color:lightgreen">CCTG</span><span style="background-color:red">GCGG</span><span style="background-color:lightgreen">AGCG</span>CTG	False	False	False	5p-tRF__tRNA-Leu-TAG	False	0.48	-2.8032095	7.915024	1.5692083	2.369428	NTPCR__ENST00000494689.5_binpos-24:48	False	0.55	-5.009726	-2.1090856	14.820851	5.561496	28S_binpos-210:240	False	0.45	10.768528	2.233336	-3.357015	12.36293	MT-CO1__ENST00000361624.2_binpos-420:440	False	0.38	1.182438	1.324282	14.025264	4.3043084	snoDB0962_binpos-0:30	True	0.24	-3.884865	9.611742	5.985861	3.8884234
TCCTGTACTGAGCTGCCCCGGAG	miR-486-5p	True	0.28	0.04	Ensemble	miRNA	mir-486-1	miRNA	LOCO	True	False	False	['LC']	<span style="color:green">Baseline, Seq, Seq-Rev, Seq-Seq, Seq-Struct</span>	<span style="color:green">>✓----</span><span style="color:goldenrod">|</span><span style="color:red">-----<</span>	TCCTGTACTGAGCTGCCCCGAG	(((.(((......)))...))).	miRNA	<span style="background-color:lightgreen">TCCTGTACTGAGCTGCCCCG</span><span style="background-color:red">A</span><span style="background-color:lightgreen">G</span>	False	False	False	miR-486-5p	True	0.04	3.0122366	5.4530416	1.4517498	2.6938024	miR-486-5p	True	0.04	-3.7092178	-9.582151	14.638205	5.375399	miR-486-5p	True	0.04	16.160894	-5.061397	3.1430442	7.385274	miR-486-5p	True	0.04	1.064695	0.5551056	-5.397305	2.2662818	snoDB0691_binpos-72:92	True	0.04	-3.8716216	9.528496	1.9224344	7.3718233
TCCTGTACTGAGCTGCCCCGGAGA	miR-486-5p	True	0.28	0.08	Ensemble	miRNA	mir-486-1	miRNA	LOCO	True	False	False	['LC']	<span style="color:green">Baseline, Seq, Seq-Rev, Seq-Struct</span>	<span style="color:green">>-✓---</span><span style="color:goldenrod">|</span><span style="color:red">-----<</span>	TCCTGTACTGAGCTGCCCCGAG	(((.(((......)))...)))..	miRNA	<span style="background-color:lightgreen">TCCTGTACTGAGCTGCCCCG</span><span style="background-color:red">A</span><span style="background-color:lightgreen">G</span>	False	False	False	miR-486-5p	True	0.08	2.951749	5.4259334	1.4479796	2.7133622	miR-486-5p	False	0.46	-3.7075617	-9.582383	14.683081	5.4064474	miR-486-5p	True	0.08	14.66764	4.924218	10.362035	6.4286695	miR-486-5p	True	0.08	1.1563113	0.65587044	-5.4163938	2.2630908	snoDB0962_binpos-0:30	True	0.08	-3.8985956	9.491046	1.9403077	7.374511
TCCTGTACTGAGCTGCCCCGGAT	miR-486-5p	True	0.28	0.09	Ensemble	miRNA	mir-486-1;mir-486-2	miRNA	LOCO	True	False	False	['LC']	<span style="color:green">Baseline, Seq, Seq-Rev, Seq-Seq, Seq-Struct</span>	<span style="color:green">>-✓---</span><span style="color:goldenrod">|</span><span style="color:red">-----<</span>	TCCTGTACTGAGCTGCCCCGAG	(((.(((......)))...))).	miRNA	<span style="background-color:lightgreen">TCCTGTACTGAGCTGCCCCG</span>AG	False	False	False	miR-486-5p	True	0.09	3.044104	5.5207787	1.5070893	2.7890725	miR-486-5p	True	0.09	-3.6942933	-9.54972	14.639377	5.3613615	miR-486-5p	True	0.09	16.43582	-5.157273	3.1348705	7.404225	miR-486-5p	True	0.09	0.9789611	0.3465748	-5.3554525	2.2925737	LNPEP__ENST00000395784.1_binpos-432:459	True	0.09	-3.9319787	9.580307	1.8522314	7.402032
TCCTGTACTGAGCTGCCCCGGC	miR-486-5p	True	0.28	0.09	Ensemble	miRNA	mir-486-1;mir-486-2	miRNA	LOCO	True	False	False	['LC']	<span style="color:green">Baseline, Seq, Seq-Rev, Seq-Seq</span>	<span style="color:green">>-✓---</span><span style="color:goldenrod">|</span><span style="color:red">-----<</span>	TCCTGTACTGAGCTGCCCCGAG	...........((((...))))	miRNA	<span style="background-color:lightgreen">TCCTGTACTGAGCTGCCCCG</span>AG	False	False	False	miR-486-5p	True	0.09	2.3965209	5.5946817	1.4775852	2.6912274	miR-486-5p	True	0.09	-3.7134929	-9.581938	14.636661	5.34755	ADK__ENST00000673027.1_binpos-29:58	False	0.38	4.4980507	-12.621025	4.309237	5.1241975	miR-486-5p	True	0.09	0.8776295	0.1956025	-5.30501	2.3152812	snoDB0691_binpos-72:92	True	0.09	-3.9131584	9.574683	1.8963826	7.377477
TCCTGTACTGAGCTGCCCCGGCA	miR-486-5p	True	0.28	0.13	Ensemble	miRNA	mir-486-1;mir-486-2	miRNA	LOCO	True	False	False	['LC']	<span style="color:green">Baseline, Seq, Seq-Rev, Seq-Seq</span>	<span style="color:green">>--✓--</span><span style="color:goldenrod">|</span><span style="color:red">-----<</span>	TCCTGTACTGAGCTGCCCCGAG	...........((((...)))).	miRNA	<span style="background-color:lightgreen">TCCTGTACTGAGCTGCCCCG</span>AG	False	False	False	miR-486-5p	True	0.13	1.7500244	3.7481823	1.5036137	2.779914	miR-486-5p	True	0.13	-3.3627014	-9.532288	14.627528	5.332095	ADK__ENST00000673027.1_binpos-29:58	False	0.46	16.368725	-5.048507	5.0343413	1.3774371	miR-486-5p	True	0.13	-0.7653659	-2.6157143	-5.2985706	2.3237846	snoDB0962_binpos-0:30	True	0.13	-3.9527893	9.595633	1.8840411	7.3768277
TCCTGTACTGAGCTGCCCCGGCT	miR-486-5p	True	0.3	0.13	Ensemble	miRNA	PLEKHG4B__ENST00000283426.11_binpos-750:780;PLEKHG4B__ENST00000502646.1_binpos-435:464;PLEKHG4B__ENST00000637938.2_binpos-1830:1860;mir-486-1;mir-486-2	miRNA;protein_coding	LOCO	True	False	False	['LC']	<span style="color:green">Baseline, Seq-Rev, Seq-Seq</span>	<span style="color:green">>--✓--</span><span style="color:goldenrod">|</span><span style="color:red">-----<</span>	TCCTGTACTGAGCTGCCCCGAG	..........(((((...)))))	miRNA	<span style="background-color:lightgreen">TCCTGTACTGAGCTGCCCCG</span>AG	False	False	False	ADK__ENST00000673027.1_binpos-29:58	False	0.48	1.8319097	4.3238688	1.4904032	2.7238271	miR-486-5p	True	0.13	-3.7112434	-9.581581	14.623543	5.394484	ADK__ENST00000673027.1_binpos-29:58	False	0.38	4.535936	-12.563635	4.3250637	5.0689797	miR-486-5p	True	0.13	0.8647704	0.21646403	-5.308478	2.3157146	snoDB0691_binpos-72:92	True	0.13	-3.9246051	9.584738	1.9056053	7.413941
TCCTGTACTGAGCTGCCCCGGG	miR-486-5p	True	0.28	0.05	Ensemble	miRNA	mir-486-1;mir-486-2	miRNA	LOCO	True	False	False	['LC']	<span style="color:green">Baseline, Seq, Seq-Rev, Seq-Seq, Seq-Struct</span>	<span style="color:green">>✓----</span><span style="color:goldenrod">|</span><span style="color:red">-----<</span>	TCCTGTACTGAGCTGCCCCGAG	.......(((........))).	miRNA	<span style="background-color:lightgreen">TCCTGTACTGAGCTGCCCCG</span>AG	False	False	False	miR-486-5p	True	0.05	2.8915663	5.4672303	1.4836318	2.6044123	miR-486-5p	True	0.05	-3.7193394	-9.588228	14.625692	5.3645997	ADK__ENST00000673027.1_binpos-29:58	True	0.05	15.985672	-6.3591805	5.579789	-0.9815312	miR-486-5p	True	0.05	0.8969191	0.23183829	-5.3433633	2.306286	snoDB0691_binpos-72:92	True	0.05	-3.9387374	9.593036	1.8419341	7.403304
TCCTGTACTGAGCTGCCCCGGGA	miR-486-5p	True	0.28	0.09	Ensemble	miRNA	mir-486-1;mir-486-2	miRNA	LOCO	True	False	False	['LC']	<span style="color:green">Baseline, Seq, Seq-Rev, Seq-Seq, Seq-Struct</span>	<span style="color:green">>-✓---</span><span style="color:goldenrod">|</span><span style="color:red">-----<</span>	TCCTGTACTGAGCTGCCCCGAG	(((((.............)))))	miRNA	<span style="background-color:lightgreen">TCCTGTACTGAGCTGCCCCG</span>AG	False	False	False	miR-486-5p	True	0.09	2.9796877	5.5538225	1.441951	2.5750165	miR-486-5p	True	0.09	-3.7073755	-9.574058	14.646796	5.3863683	miR-486-5p	True	0.09	4.527946	-12.513922	3.1036727	7.4405527	miR-486-5p	True	0.09	0.91932577	0.24357569	-5.360313	2.289794	snoDB0962_binpos-0:30	True	0.09	-3.9690936	9.622237	1.8425256	7.3984776
TCCTGTACTGAGCTGCCCCGGGAA	ADK__ENST00000673027.1_binpos-29:58	True	0.28	0.12	Ensemble	protein_coding		miRNA;protein_coding	LOCO	True	False	False	['LC']	<span style="color:green">Baseline, Seq, Seq-Seq, Seq-Struct</span>	<span style="color:green">>--✓--</span><span style="color:goldenrod">|</span><span style="color:red">-----<</span>	TCCTGTACTGAGCTGCCCCGAG	(((((.............))))).	protein_coding	<span style="background-color:lightgreen">TCCTGTACTGAGCTGCCCCG</span>AG	False	False	False	ADK__ENST00000673027.1_binpos-29:58	True	0.12	2.7499864	4.9964395	1.5655736	2.6724093	16S_binpos-330:360	True	0.12	-3.2475867	-8.599793	14.675103	5.3767986	28S_binpos-4680:4710	True	0.12	16.747366	4.164878	3.115788	7.453906	miR-486-5p	False	0.31	0.9395875	0.29936427	-5.3591876	2.3093803	LNPEP__ENST00000395784.1_binpos-432:459	True	0.12	-3.9784498	9.634285	1.8460385	7.398615
TCCTGTACTGAGCTGCCCCGGGAT	miR-486-5p	True	0.3	0.12	Ensemble	miRNA	mir-486-2	miRNA	LOCO	True	False	False	['LC']	<span style="color:green">Baseline, Seq-Seq</span>	<span style="color:green">>--✓--</span><span style="color:goldenrod">|</span><span style="color:red">-----<</span>	TCCTGTACTGAGCTGCCCCGAG	(((((.............))))).	miRNA	<span style="background-color:lightgreen">TCCTGTACTGAGCTGCCCCG</span>AG	False	False	False	miR-486-5p	False	0.42	2.9883845	5.471401	1.4892833	2.7768383	miR-486-5p	True	0.12	-3.7128758	-9.565297	14.595512	5.328071	ADK__ENST00000673027.1_binpos-29:58	False	0.38	16.913559	4.2207527	3.1126099	7.453265	miR-486-5p	False	0.41	1.0496085	0.50070286	-5.36489	2.2904356	snoDB0962_binpos-0:30	True	0.12	-3.9440866	9.614238	1.841899	7.4015822
TCCTGTACTGAGCTGCCCCGGGC	miR-486-5p	True	0.28	0.09	Ensemble	miRNA	mir-486-2	miRNA	LOCO	True	False	False	['LC']	<span style="color:green">Baseline, Seq, Seq-Rev, Seq-Seq</span>	<span style="color:green">>-✓---</span><span style="color:goldenrod">|</span><span style="color:red">-----<</span>	TCCTGTACTGAGCTGCCCCGAG	.((((.............)))).	miRNA	<span style="background-color:lightgreen">TCCTGTACTGAGCTGCCCCG</span>AG	False	False	False	miR-486-5p	True	0.09	2.3536065	5.2395444	1.5188296	2.6150343	miR-486-5p	True	0.09	-3.7266312	-9.593201	14.605291	5.355883	ADK__ENST00000673027.1_binpos-29:58	False	0.38	16.46715	-5.1944733	3.1038818	7.467818	miR-486-5p	True	0.09	0.8791348	0.22817734	-5.3253527	2.3051302	snoDB0962_binpos-0:30	True	0.09	-3.9324207	9.586419	1.8338573	7.4003363
TCCTGTACTGAGCTGCCCCGGGG	miR-486-5p	True	0.3	0.09	Ensemble	miRNA	mir-486-1	miRNA	LOCO	True	False	False	['LC']	<span style="color:green">Baseline, Seq-Seq</span>	<span style="color:green">>-✓---</span><span style="color:goldenrod">|</span><span style="color:red">-----<</span>	TCCTGTACTGAGCTGCCCCGAG	.((((.............)))).	miRNA	<span style="background-color:lightgreen">TCCTGTACTGAGCTGCCCCG</span>AG	False	False	False	miR-486-5p	False	0.43	2.7067142	5.316873	1.5095718	2.542417	miR-486-5p	True	0.09	-3.7280803	-9.581457	14.628414	5.3817816	28S_binpos-210:240	False	0.57	16.484438	-5.1764665	3.1156378	7.4585185	miR-486-5p	False	0.33	0.85334915	0.21154085	-5.3554883	2.2933211	snoDB0691_binpos-72:92	True	0.09	-3.9541962	9.614357	1.8390365	7.3996916
TCCTGTACTGAGCTGCCCCGGGGCGGGGC	ADK__ENST00000673027.1_binpos-29:58	False	0.28	0.59	Ensemble	protein_coding	no_annotation	no_annotation	no_annotation	True	False	False	['LC']	<span style="color:red">Baseline, Seq, Seq-Rev, Seq-Seq, Seq-Struct</span>	<span style="color:green">>-----</span><span style="color:goldenrod">|</span><span style="color:red">----✗<</span>	GGTGGCCCGGCCGTGCCTGAGG	..............((((((...))))))	Novel	GGTGG<span style="background-color:lightgreen">CCCGG</span>CCGTGCCTGAGG	False	False	False	ADK__ENST00000673027.1_binpos-29:58	False	0.59	-2.9271083	7.951769	1.5827653	2.356162	CTXND1__ENST00000560778.3_binpos-30:60	False	0.38	-5.0051436	-2.111203	14.78629	5.5337377	28S_binpos-4020:4050	False	0.59	10.772586	2.2241428	-3.356833	12.363094	miR-486-5p	False	0.38	1.339579	1.1153015	14.012733	4.2909565	snoDB0962_binpos-0:30	False	0.28	-3.8782113	9.569497	5.8347397	3.8053868
TCCTGTACTGAGCTGCCCCGGGT	miR-486-5p	True	0.28	0.09	Ensemble	miRNA	mir-486-1;mir-486-2	miRNA	LOCO	True	False	False	['LC']	<span style="color:green">Baseline, Seq, Seq-Rev, Seq-Seq</span>	<span style="color:green">>-✓---</span><span style="color:goldenrod">|</span><span style="color:red">-----<</span>	TCCTGTACTGAGCTGCCCCGAG	.((((.............)))).	miRNA	<span style="background-color:lightgreen">TCCTGTACTGAGCTGCCCCG</span>AG	False	False	False	miR-486-5p	True	0.09	2.1404498	4.523946	1.4811035	2.6288188	miR-486-5p	True	0.09	-3.7257473	-9.581629	14.632325	5.3555164	28S_binpos-210:240	False	0.48	16.443201	-5.235813	3.1129518	7.4752064	miR-486-5p	True	0.09	0.86990607	0.23762074	-5.3824463	2.2691422	snoDB0691_binpos-72:92	True	0.09	-3.98944	9.622151	1.82987	7.4029956
TCCTGTACTGAGCTGCCCCGGGTT	miR-486-5p	True	0.28	0.12	Ensemble	miRNA	mir-486-2	miRNA	LOCO	True	False	False	['LC']	<span style="color:green">Baseline, Seq</span>	<span style="color:green">>--✓--</span><span style="color:goldenrod">|</span><span style="color:red">-----<</span>	TCCTGTACTGAGCTGCCCCGAG	.((((.............))))..	miRNA	<span style="background-color:lightgreen">TCCTGTACTGAGCTGCCCCG</span>AG	False	False	False	miR-486-5p	True	0.12	2.3360348	2.6517515	1.4566804	2.6125557	AOPEP__ENST00000478473.1_binpos-630:660	False	0.52	-3.7212763	-9.582907	14.576561	5.410074	3p-CCA-tRF__tRNA-Tyr-GTA	False	0.54	15.398117	5.720445	3.1162126	7.4704742	snoDB0490_binpos-24:48	False	0.57	-3.0008798	-4.837311	-7.6186724	10.57115	snoDB0691_binpos-72:92	True	0.12	-3.9768372	9.616162	1.8429106	7.3988395
TCCTGTACTGAGCTGCCCCGGT	miR-486-5p	True	0.28	0.09	Ensemble	miRNA	mir-486-1;mir-486-2	miRNA	LOCO	True	False	False	['LC']	<span style="color:green">Baseline, Seq, Seq-Rev, Seq-Seq, Seq-Struct</span>	<span style="color:green">>-✓---</span><span style="color:goldenrod">|</span><span style="color:red">-----<</span>	TCCTGTACTGAGCTGCCCCGAG	......((((........))))	miRNA	<span style="background-color:lightgreen">TCCTGTACTGAGCTGCCCCG</span>AG	False	False	False	miR-486-5p	True	0.09	2.5397506	5.318706	1.4774104	2.6348264	miR-486-5p	True	0.09	-3.7227502	-9.576597	14.637954	5.382489	miR-486-5p	True	0.09	4.5576615	-12.750601	4.4825497	5.6580424	miR-486-5p	True	0.09	0.837307	0.20432065	-5.3667626	2.2844222	snoDB0691_binpos-72:92	True	0.09	-3.9305909	9.593485	1.8547052	7.403347
TCCTGTACTGAGCTGCCCCGGTA	miR-486-5p	True	0.3	0.13	Ensemble	miRNA	mir-486-1;mir-486-2	miRNA	LOCO	True	False	False	['LC']	<span style="color:green">Baseline, Seq-Rev, Seq-Seq, Seq-Struct</span>	<span style="color:green">>--✓--</span><span style="color:goldenrod">|</span><span style="color:red">-----<</span>	TCCTGTACTGAGCTGCCCCGAG	.....(((((........)))))	miRNA	<span style="background-color:lightgreen">TCCTGTACTGAGCTGCCCCG</span>AG	False	False	False	18S_binpos-1540:1568	False	0.41	1.2148441	4.7410917	1.5114578	2.6589074	miR-486-5p	True	0.13	-3.7155702	-9.584849	14.60756	5.370908	miR-486-5p	True	0.13	4.5094337	-12.632724	4.5128665	5.571103	miR-486-5p	True	0.13	0.8502846	0.23936181	-5.365522	2.287241	snoDB0691_binpos-72:92	True	0.13	-3.9287899	9.589407	1.8441325	7.4004903
TCCTGTACTGAGCTGCCCCGGTC	COL1A1__ENST00000494334.1_binpos-125:150	True	0.28	0.13	Ensemble	protein_coding	mir-486-2	miRNA	LOCO	True	False	False	['LC']	<span style="color:green">Baseline, Seq, Seq-Rev, Seq-Seq</span>	<span style="color:green">>--✓--</span><span style="color:goldenrod">|</span><span style="color:red">-----<</span>	TCCTGTACTGAGCTGCCCCGAG	......((((........)))).	protein_coding	<span style="background-color:lightgreen">TCCTGTACTGAGCTGCCCCG</span>AG	False	False	False	COL1A1__ENST00000494334.1_binpos-125:150	True	0.13	0.7790689	3.9853444	1.4697738	2.6331813	miR-486-5p	True	0.13	-3.721051	-9.587613	14.520461	5.2906327	18S_binpos-1540:1568	False	0.3	16.425377	-5.130369	12.163235	1.7798214	miR-486-5p	True	0.13	0.95690686	0.3019831	-5.349567	2.2924232	snoDB0691_binpos-72:92	True	0.13	-3.936018	9.59423	1.841463	7.4111147
TCCTGTACTGAGCTGCCCCGGTT	miR-486-5p	True	0.28	0.13	Ensemble	miRNA	mir-486-1;mir-486-2	miRNA	LOCO	True	False	False	['LC']	<span style="color:green">Baseline, Seq, Seq-Seq</span>	<span style="color:green">>--✓--</span><span style="color:goldenrod">|</span><span style="color:red">-----<</span>	TCCTGTACTGAGCTGCCCCGAG	......((((........)))).	miRNA	<span style="background-color:lightgreen">TCCTGTACTGAGCTGCCCCG</span>AG	False	False	False	miR-486-5p	True	0.13	2.534143	2.2603893	1.4622436	2.589054	miR-486-5p	True	0.13	-3.684341	-9.265011	14.64269	5.3329487	5.8S_binpos-0:27	False	0.48	16.542469	-5.174202	12.160111	1.7922004	miR-486-5p	False	0.48	-2.8393607	-4.4167576	-7.606574	10.551907	snoDB0691_binpos-72:92	True	0.13	-3.9249203	9.600462	1.8387148	7.410527
TCCTGTACTGAGCTGCCCCGT	miR-486-5p	True	0.28	0.09	Ensemble	miRNA	mir-486-1;mir-486-2	miRNA	LOCO	True	False	False	['LC']	<span style="color:green">Baseline, Seq, Seq-Rev, Seq-Seq, Seq-Struct</span>	<span style="color:green">>-✓---</span><span style="color:goldenrod">|</span><span style="color:red">-----<</span>	TCCTGTACTGAGCTGCCCCGAG	.....................	miRNA	<span style="background-color:lightgreen">TCCTGTACTGAGCTGCCCCG</span>AG	False	False	False	miR-486-5p	True	0.09	2.2445388	7.746117	1.455076	2.6216955	miR-486-5p	True	0.09	-3.6888266	-9.5467615	14.624785	5.3242583	miR-486-5p	True	0.09	8.214273	-6.2160997	3.1058743	7.6444793	miR-486-5p	True	0.09	1.0969746	0.3889319	-5.2956414	2.3805783	snoDB0691_binpos-72:92	True	0.05	-3.8944075	9.585952	1.8692935	7.404018
TCCTGTACTGAGCTGCCCCGTA	18S_binpos-1540:1568	True	0.28	0.09	Ensemble	rRNA	mir-486-1;mir-486-2	miRNA	LOCO	True	False	False	['LC']	<span style="color:green">Baseline, Seq, Seq-Rev, Seq-Seq, Seq-Struct</span>	<span style="color:green">>-✓---</span><span style="color:goldenrod">|</span><span style="color:red">-----<</span>	TCCTGTACTGAGCTGCCCCGAG	......................	rRNA	<span style="background-color:lightgreen">TCCTGTACTGAGCTGCCCCG</span>AG	False	False	False	18S_binpos-1540:1568	True	0.09	1.495821	8.374509	1.5094982	2.6533022	miR-486-5p	True	0.09	-3.6402695	-9.520103	14.644725	5.400607	miR-486-5p	True	0.09	3.345887	-5.940052	4.1869493	14.559131	miR-486-5p	True	0.09	1.6868281	0.7535677	-5.3596315	2.3100002	AOPEP__ENST00000478473.1_binpos-630:660	True	0.09	-3.8847935	9.565414	1.8485627	7.431169
TCCTGTACTGAGCTGCCCCGTAA	miR-486-5p	True	0.3	0.09	Ensemble	miRNA	mir-486-1;mir-486-2	miRNA	LOCO	True	False	False	['LC']	<span style="color:green">Baseline, Seq-Rev, Seq-Seq</span>	<span style="color:green">>-✓---</span><span style="color:goldenrod">|</span><span style="color:red">-----<</span>	TCCTGTACTGAGCTGCCCCGAG	.......................	miRNA	<span style="background-color:lightgreen">TCCTGTACTGAGCTGCCCCG</span>AG	False	False	False	3p-CCA-tRF__MT-TE	False	0.52	1.836001	6.7661667	1.5616947	2.6929617	miR-486-5p	True	0.09	-3.6507583	-9.533169	14.622351	5.3737907	miR-486-5p	False	0.52	8.023977	-4.61829	6.9166493	19.254787	miR-486-5p	True	0.09	1.6843805	0.7650537	-5.4388566	2.3291972	MRPL32__ENST00000413995.1_binpos-160:180	True	0.09	-3.9008405	9.587583	1.8754832	7.3913693
TCCTGTACTGAGCTGCCCCGTAAA	miR-486-5p	True	0.3	0.12	Ensemble	miRNA	no_annotation	no_annotation	no_annotation	True	False	False	['LC']	<span style="color:green">Baseline, Seq-Rev, Seq-Seq</span>	<span style="color:green">>--✓--</span><span style="color:goldenrod">|</span><span style="color:red">-----<</span>	TCCTGTACTGAGCTGCCCCGAG	........................	miRNA	<span style="background-color:lightgreen">TCCTGTACTGAGCTGCCCCG</span>AG	False	False	False	snoDB0882_binpos-26:52	False	0.5	1.8712233	6.739365	1.6184778	2.7357392	miR-486-5p	True	0.12	-3.1701639	-8.5134	14.61688	5.3473597	5S_binpos-25:50	False	0.46	7.5776663	3.341424	0.5893405	15.5652275	miR-486-5p	True	0.12	1.589409	0.85419863	-5.4365997	2.3475192	28S_binpos-3330:3360	True	0.12	-3.8987892	9.575706	1.8381146	7.4100204
TCCTGTACTGAGCTGCCCCGTAG	miR-486-5p	True	0.28	0.04	Ensemble	miRNA	mir-486-1	miRNA	LOCO	True	False	False	['LC']	<span style="color:green">Baseline, Seq, Seq-Rev, Seq-Seq, Seq-Struct</span>	<span style="color:green">>✓----</span><span style="color:goldenrod">|</span><span style="color:red">-----<</span>	TCCTGTACTGAGCTGCCCCGAG	............((((...))))	miRNA	<span style="background-color:lightgreen">TCCTGTACTGAGCTGCCCCG</span><span style="background-color:red">A</span><span style="background-color:lightgreen">G</span>	False	False	False	miR-486-5p	True	0.04	1.8891066	6.7862253	1.522188	2.6485302	miR-486-5p	True	0.04	-3.622472	-9.542784	14.633214	5.373349	miR-486-5p	True	0.04	4.90087	-12.647201	4.2801743	5.2053967	miR-486-5p	True	0.04	1.7247335	0.7806507	-5.3731427	2.3054366	18S_binpos-364:392	True	0.04	-3.9180944	9.558092	1.8547273	7.413666
TCCTGTACTGAGCTGCCCCGTAGA	miR-486-5p	True	0.28	0.08	Ensemble	miRNA	mir-486-1	miRNA	LOCO	True	False	False	['LC']	<span style="color:green">Baseline, Seq, Seq-Rev, Seq-Seq, Seq-Struct</span>	<span style="color:green">>-✓---</span><span style="color:goldenrod">|</span><span style="color:red">-----<</span>	TCCTGTACTGAGCTGCCCCGAG	............((((...)))).	miRNA	<span style="background-color:lightgreen">TCCTGTACTGAGCTGCCCCG</span><span style="background-color:red">A</span><span style="background-color:lightgreen">G</span>	False	False	False	miR-486-5p	True	0.08	2.8696845	6.272091	1.5275605	2.6553926	miR-486-5p	True	0.08	-3.6301026	-9.545936	14.622357	5.353185	miR-486-5p	True	0.08	16.557724	3.8910596	4.4885635	1.4982144	miR-486-5p	True	0.08	1.8380667	0.7291667	-5.4150467	2.2691023	5.8S_binpos-135:157	True	0.08	-3.9005673	9.56251	1.8769193	7.3788705
TCCTGTACTGAGCTGCCCCGTAT	miR-486-5p	True	0.3	0.09	Ensemble	miRNA	mir-486-1;mir-486-2	miRNA	LOCO	True	False	False	['LC']	<span style="color:green">Baseline, Seq-Rev, Seq-Seq, Seq-Struct</span>	<span style="color:green">>-✓---</span><span style="color:goldenrod">|</span><span style="color:red">-----<</span>	TCCTGTACTGAGCTGCCCCGAG	.......................	miRNA	<span style="background-color:lightgreen">TCCTGTACTGAGCTGCCCCG</span>AG	False	False	False	18S_binpos-1484:1512	False	0.52	2.0992153	6.963603	1.5199804	2.69371	miR-486-5p	True	0.09	-3.606619	-9.480566	14.622615	5.385144	miR-486-5p	True	0.09	7.9387207	-4.7906866	6.9160047	19.261261	miR-486-5p	True	0.09	1.8295139	1.0704092	-5.3713675	2.298887	AOPEP__ENST00000478473.1_binpos-630:660	True	0.09	-3.9094844	9.582172	1.8742031	7.390227
TCCTGTACTGAGCTGCCCCGTC	miR-486-5p	True	0.28	0.09	Ensemble	miRNA	mir-486-1;mir-486-2	miRNA	LOCO	True	False	False	['LC']	<span style="color:green">Baseline, Seq, Seq-Rev, Seq-Seq, Seq-Struct</span>	<span style="color:green">>-✓---</span><span style="color:goldenrod">|</span><span style="color:red">-----<</span>	TCCTGTACTGAGCTGCCCCGAG	......................	miRNA	<span style="background-color:lightgreen">TCCTGTACTGAGCTGCCCCG</span>AG	False	False	False	miR-486-5p	True	0.09	-0.110385746	8.485073	1.4301587	2.6604419	miR-486-5p	True	0.09	-3.6947424	-9.555345	14.5853195	5.367289	miR-486-5p	True	0.09	3.5992167	-5.994292	4.181672	14.530158	miR-486-5p	True	0.09	1.2126702	0.5169667	-5.327362	2.2978642	snoDB0691_binpos-72:92	True	0.09	-3.8942182	9.620973	1.8895137	7.40522
TCCTGTACTGAGCTGCCCCGTG	miR-486-5p	True	0.28	0.05	Ensemble	miRNA	mir-486-1;mir-486-2	miRNA	LOCO	True	False	False	['LC']	<span style="color:green">Baseline, Seq, Seq-Rev, Seq-Seq</span>	<span style="color:green">>✓----</span><span style="color:goldenrod">|</span><span style="color:red">-----<</span>	TCCTGTACTGAGCTGCCCCGAG	......................	miRNA	<span style="background-color:lightgreen">TCCTGTACTGAGCTGCCCCG</span>AG	False	False	False	miR-486-5p	True	0.05	2.9642208	6.5393558	1.4931775	2.6449418	miR-486-5p	True	0.05	-3.6893108	-9.546453	14.6153345	5.3333397	miR-486-5p	False	0.41	3.1618836	-5.559765	4.158351	14.588772	miR-486-5p	True	0.05	1.1353027	0.38444203	-5.319727	2.3285306	snoDB0955_binpos-60:80	True	0.05	-3.8892775	9.609451	1.8356967	7.4551883
TCCTGTACTGAGCTGCCCCGTGA	miR-486-5p	True	0.28	0.09	Ensemble	miRNA	mir-486-1;mir-486-2	miRNA	LOCO	True	False	False	['LC']	<span style="color:green">Baseline, Seq, Seq-Rev, Seq-Seq, Seq-Struct</span>	<span style="color:green">>-✓---</span><span style="color:goldenrod">|</span><span style="color:red">-----<</span>	TCCTGTACTGAGCTGCCCCGAG	.......................	miRNA	<span style="background-color:lightgreen">TCCTGTACTGAGCTGCCCCG</span>AG	False	False	False	miR-486-5p	True	0.09	3.0935724	5.5249677	1.4793142	2.6615708	miR-486-5p	True	0.09	-3.7088556	-9.576527	14.611463	5.3417926	miR-486-5p	True	0.09	7.88827	-4.502741	6.9134536	19.262032	miR-486-5p	True	0.09	1.6672148	0.3935841	-5.3333917	2.3298242	28S_binpos-210:240	True	0.09	-3.923364	9.641486	1.8331393	7.4288325
TCCTGTACTGAGCTGCCCCGTGC	miR-486-5p	True	0.28	0.09	Ensemble	miRNA	miR-486-5p	miRNA	IsomiR	True	False	False	['LC']	<span style="color:green">Baseline, Seq, Seq-Rev, Seq-Seq</span>	<span style="color:green">>-✓---</span><span style="color:goldenrod">|</span><span style="color:red">-----<</span>	TCCTGTACTGAGCTGCCCCGAG	....((((.(.......).))))	miRNA	<span style="background-color:lightgreen">TCCTGTACTGAGCTGCCCCG</span>AG	False	False	False	miR-486-5p	True	0.09	2.3630412	5.5422697	1.4385985	2.620167	miR-486-5p	True	0.09	-3.6916416	-9.551081	14.621303	5.331259	ADK__ENST00000673027.1_binpos-29:58	False	0.41	4.8200154	-12.825276	1.8622657	4.615539	miR-486-5p	True	0.09	1.2429795	0.3519601	-5.282906	2.338442	snoDB0279_binpos-28:56	True	0.09	-3.878771	9.667004	1.833515	7.4066253
TCCTGTACTGAGCTGCCCCGTGG	miR-486-5p	True	0.28	0.09	Ensemble	miRNA	miR-486-5p	miRNA	IsomiR	True	False	False	['LC']	<span style="color:green">Baseline, Seq, Seq-Rev, Seq-Seq</span>	<span style="color:green">>-✓---</span><span style="color:goldenrod">|</span><span style="color:red">-----<</span>	TCCTGTACTGAGCTGCCCCGAG	.......................	miRNA	<span style="background-color:lightgreen">TCCTGTACTGAGCTGCCCCG</span>AG	False	False	False	miR-486-5p	True	0.09	2.4245317	4.367068	1.474575	2.6547692	miR-486-5p	True	0.09	-3.721912	-9.572478	14.620107	5.3686595	ADK__ENST00000673027.1_binpos-29:58	False	0.41	7.9766145	-4.7347217	6.9390163	19.278103	miR-486-5p	True	0.09	0.7970828	0.28050473	-5.376415	2.344349	snoDB0955_binpos-60:80	True	0.09	-3.8410187	9.561031	1.8604789	7.3918405
TCCTGTACTGAGCTGCCCCGTGT	miR-486-5p	True	0.3	0.09	Ensemble	miRNA	mir-486-1;mir-486-2	miRNA	LOCO	True	False	False	['LC']	<span style="color:green">Baseline, Seq-Rev, Seq-Seq</span>	<span style="color:green">>-✓---</span><span style="color:goldenrod">|</span><span style="color:red">-----<</span>	TCCTGTACTGAGCTGCCCCGAG	.......................	miRNA	<span style="background-color:lightgreen">TCCTGTACTGAGCTGCCCCG</span>AG	False	False	False	miR-486-5p	False	0.3	2.550584	5.4985957	1.4713155	2.6447582	miR-486-5p	True	0.09	-3.7019722	-9.545849	14.647735	5.330662	18S_binpos-1540:1568	False	0.43	7.8033	-4.4914885	6.9231524	19.260685	miR-486-5p	True	0.09	1.1597348	0.3781323	-5.336818	2.3345501	snoDB0955_binpos-60:80	True	0.09	-3.9151702	9.6260195	1.828119	7.421884
TCCTGTACTGAGCTGCCCCGTT	miR-486-5p	True	0.28	0.09	Ensemble	miRNA	mir-486-1;mir-486-2	miRNA	LOCO	True	False	False	['LC']	<span style="color:green">Baseline, Seq, Seq-Rev, Seq-Seq</span>	<span style="color:green">>-✓---</span><span style="color:goldenrod">|</span><span style="color:red">-----<</span>	TCCTGTACTGAGCTGCCCCGAG	......................	miRNA	<span style="background-color:lightgreen">TCCTGTACTGAGCTGCCCCG</span>AG	False	False	False	miR-486-5p	True	0.09	3.2910464	6.028343	1.4957035	2.590929	miR-486-5p	True	0.09	-3.666917	-9.537633	14.545775	5.3862195	5S_binpos-0:25	False	0.5	3.4929652	-5.7073646	4.1737995	14.5412035	miR-486-5p	True	0.09	6.4779277	0.3093484	-7.6123333	10.558289	snoDB0691_binpos-72:92	True	0.09	-3.8954895	9.62857	1.8246893	7.396317
TCCTGTACTGAGCTGCCCCGTTA	miR-486-5p	True	0.3	0.13	Ensemble	miRNA	mir-486-1;mir-486-2	miRNA	LOCO	True	False	False	['LC']	<span style="color:green">Baseline, Seq-Rev, Seq-Seq</span>	<span style="color:green">>--✓--</span><span style="color:goldenrod">|</span><span style="color:red">-----<</span>	TCCTGTACTGAGCTGCCCCGAG	.......................	miRNA	<span style="background-color:lightgreen">TCCTGTACTGAGCTGCCCCG</span>AG	False	False	False	16S_binpos-330:360	False	0.47	1.2390579	3.6534514	1.473279	2.634758	miR-486-5p	True	0.13	-3.666704	-9.546817	14.52646	5.3885417	misc-tRF__MT-TE	False	0.48	8.018044	-4.769403	6.9152703	19.260904	miR-486-5p	True	0.13	6.410535	0.40198845	-7.6182485	10.563028	18S_binpos-1400:1428	True	0.13	-3.9087617	9.617842	1.8224747	7.441129
TCCTGTACTGAGCTGCCCCGTTC	miR-486-5p	True	0.3	0.13	Ensemble	miRNA	miR-486-5p	miRNA	IsomiR	True	False	False	['LC']	<span style="color:green">Baseline, Seq-Rev, Seq-Seq</span>	<span style="color:green">>--✓--</span><span style="color:goldenrod">|</span><span style="color:red">-----<</span>	TCCTGTACTGAGCTGCCCCGAG	.........((((......))))	miRNA	<span style="background-color:lightgreen">TCCTGTACTGAGCTGCCCCG</span>AG	False	False	False	RNU1-1__ENST00000383925.1_binpos-84:112	False	0.48	1.437654	2.879563	1.4578526	2.6610744	miR-486-5p	True	0.13	-3.6713324	-9.543564	14.486701	5.3754735	3p-CCA-tRF__tRNA-Tyr-GTA	False	0.43	4.2335963	-12.432838	4.62742	5.320264	miR-486-5p	True	0.13	0.9024543	0.29689264	-7.6079235	10.544567	snoDB0691_binpos-72:92	True	0.13	-3.904218	9.623484	1.8463242	7.4172378
TCCTGTACTGAGCTGCCCCGTTG	RNU1-1__ENST00000383925.1_binpos-84:112	True	0.28	0.09	Ensemble	snRNA	miR-486-5p	miRNA	IsomiR	True	False	False	['LC']	<span style="color:green">Baseline, Seq, Seq-Rev, Seq-Seq</span>	<span style="color:green">>-✓---</span><span style="color:goldenrod">|</span><span style="color:red">-----<</span>	TCCTGTACTGAGCTGCCCCGAG	.......................	snRNA	<span style="background-color:lightgreen">TCCTGTACTGAGCTGCCCCG</span>AG	False	False	False	RNU1-1__ENST00000383925.1_binpos-84:112	True	0.09	2.6848092	2.8141453	1.4683203	2.630176	miR-486-5p	True	0.09	-3.6816797	-9.49016	14.553364	5.3732224	ADK__ENST00000673027.1_binpos-29:58	False	0.41	7.997392	-4.8699236	6.9078274	19.246933	miR-486-5p	True	0.09	6.539054	0.27403083	-7.6189337	10.563933	snoDB0691_binpos-72:92	True	0.09	-3.91793	9.65469	1.8211054	7.4429135
TCCTGTACTGAGCTGCCCCGTTT	miR-486-5p	True	0.3	0.13	Ensemble	miRNA	miR-486-5p	miRNA	IsomiR	True	False	False	['LC']	<span style="color:green">Baseline, Seq-Rev, Seq-Seq</span>	<span style="color:green">>--✓--</span><span style="color:goldenrod">|</span><span style="color:red">-----<</span>	TCCTGTACTGAGCTGCCCCGAG	.........((((......))))	miRNA	<span style="background-color:lightgreen">TCCTGTACTGAGCTGCCCCG</span>AG	False	False	False	RNU1-1__ENST00000383925.1_binpos-84:112	False	0.5	2.7523446	2.6268754	1.4722387	2.6716206	miR-486-5p	True	0.13	-3.6699681	-9.212798	14.555404	5.3482027	5S_binpos-0:25	False	0.48	4.513401	-12.717505	4.6937876	5.250051	miR-486-5p	True	0.13	6.6535964	0.31264183	-7.6185293	10.560859	snoDB0691_binpos-72:92	True	0.13	-3.8551996	9.659319	1.8077745	7.4234114
TCCTGTACTGAGCTGCCCCT	miR-486-5p	True	0.3	0.14	Ensemble	miRNA	mir-486-1;mir-486-2	miRNA	LOCO	True	False	False	['LC']	<span style="color:green">Baseline, Seq-Rev, Seq-Seq, Seq-Struct</span>	<span style="color:green">>--✓--</span><span style="color:goldenrod">|</span><span style="color:red">-----<</span>	TCCTGTACTGAGCTGCCCCGAG	....................	miRNA	<span style="background-color:lightgreen">TCCTGTACTGAGCTGCCCC</span>GAG	False	False	False	miR-486-5p	False	0.33	0.8420672	9.681238	1.5189924	2.8243828	miR-486-5p	True	0.14	-3.3369765	-8.909892	14.695221	5.123249	miR-486-5p	True	0.14	7.7346926	13.12138	3.070539	7.5198774	miR-486-5p	True	0.14	0.9266788	1.1032434	-5.1781936	2.3839836	ZYX__ENST00000644791.1_binpos-588:616	True	0.05	-3.7028332	9.394056	2.1590505	7.3421307
TCCTGTACTGAGCTGCCCCTA	miR-486-5p	True	0.3	0.09	Ensemble	miRNA	mir-486-1;mir-486-2	miRNA	LOCO	True	False	False	['LC']	<span style="color:green">Baseline, Seq-Rev, Seq-Seq, Seq-Struct</span>	<span style="color:green">>-✓---</span><span style="color:goldenrod">|</span><span style="color:red">-----<</span>	TCCTGTACTGAGCTGCCCCGAG	.....................	miRNA	<span style="background-color:lightgreen">TCCTGTACTGAGCTGCCCC</span>GAG	False	False	False	MT-CO1__ENST00000361624.2_binpos-1000:1020	False	0.38	0.7166982	9.372463	1.5531225	2.8749816	miR-486-5p	True	0.09	-3.3251464	-8.876254	14.676761	5.151557	miR-486-5p	True	0.09	8.248688	-6.1588964	3.042276	7.522572	miR-486-5p	True	0.09	1.9053215	1.0490032	-5.162558	2.392375	snoDB0279_binpos-28:56	True	0.09	-3.6934888	9.381088	2.1440883	7.339355
TCCTGTACTGAGCTGCCCCTAA	miR-486-5p	True	0.3	0.09	Ensemble	miRNA	mir-486-1;mir-486-2	miRNA	LOCO	True	False	False	['LC']	<span style="color:green">Baseline, Seq-Rev, Seq-Seq, Seq-Struct</span>	<span style="color:green">>-✓---</span><span style="color:goldenrod">|</span><span style="color:red">-----<</span>	TCCTGTACTGAGCTGCCCCGAG	......................	miRNA	<span style="background-color:lightgreen">TCCTGTACTGAGCTGCCCC</span>GAG	False	False	False	MT-CO1__ENST00000361624.2_binpos-1000:1020	False	0.41	0.57039136	6.744728	1.5594658	2.879777	miR-486-5p	True	0.09	-3.2847056	-8.751061	14.682267	5.1501017	miR-486-5p	True	0.09	3.8269403	-6.0135846	4.1969614	14.546709	miR-486-5p	True	0.09	1.7123847	0.7527329	-5.11296	2.4420903	snoDB0279_binpos-28:56	True	0.09	-3.7001102	9.395736	2.1540287	7.3374414
TCCTGTACTGAGCTGCCCCTAC	miR-486-5p	True	0.3	0.09	Ensemble	miRNA	MAP1LC3A__ENST00000360668.8_binpos-598:621;MAP1LC3A__ENST00000374837.7_binpos-572:598;MAP1LC3A__ENST00000476428.1_binpos-483:506;mir-486-1;mir-486-2	miRNA;protein_coding	LOCO	True	False	False	['LC']	<span style="color:green">Baseline, Seq-Rev, Seq-Seq, Seq-Struct</span>	<span style="color:green">>-✓---</span><span style="color:goldenrod">|</span><span style="color:red">-----<</span>	TCCTGTACTGAGCTGCCCCGAG	......................	miRNA	<span style="background-color:lightgreen">TCCTGTACTGAGCTGCCCC</span>GAG	False	False	False	ADK__ENST00000673027.1_binpos-29:58	False	0.48	0.4413258	8.494358	1.5323555	2.8280888	miR-486-5p	True	0.09	-3.3336208	-8.8963585	14.680161	5.1580133	miR-486-5p	True	0.09	3.378947	-5.919503	4.1970816	14.560346	miR-486-5p	True	0.09	1.5923759	1.1625311	-5.1646132	2.386855	snoDB0279_binpos-28:56	True	0.09	-3.7025058	9.388605	2.1253545	7.3400545
TCCTGTACTGAGCTGCCCCTAG	miR-486-5p	True	0.28	0.05	Ensemble	miRNA	miR-486-5p	miRNA	IsomiR	True	False	False	['LC']	<span style="color:green">Baseline, Seq, Seq-Rev, Seq-Seq, Seq-Struct</span>	<span style="color:green">>✓----</span><span style="color:goldenrod">|</span><span style="color:red">-----<</span>	TCCTGTACTGAGCTGCCCCGAG	......................	miRNA	<span style="background-color:lightgreen">TCCTGTACTGAGCTGCCCC</span><span style="background-color:red">G</span><span style="background-color:lightgreen">AG</span>	False	False	False	miR-486-5p	True	0.05	1.4133581	7.2796235	1.5074004	2.803914	miR-486-5p	True	0.05	-3.3499742	-8.898176	14.688273	5.1648936	miR-486-5p	True	0.05	3.1660054	-6.0216565	4.2199087	14.579909	miR-486-5p	True	0.05	1.7258632	0.73917115	-5.1530066	2.3849614	INO80D__ENST00000637545.1_binpos-87:116	True	0.05	-3.669108	9.361355	2.152781	7.34253
TCCTGTACTGAGCTGCCCCTAGA	miR-486-5p	True	0.28	0.09	Ensemble	miRNA	mir-486-1;mir-486-2	miRNA	LOCO	True	False	False	['LC']	<span style="color:green">Baseline, Seq, Seq-Rev, Seq-Seq, Seq-Struct</span>	<span style="color:green">>-✓---</span><span style="color:goldenrod">|</span><span style="color:red">-----<</span>	TCCTGTACTGAGCTGCCCCGAG	.......................	miRNA	<span style="background-color:lightgreen">TCCTGTACTGAGCTGCCCC</span><span style="background-color:red">G</span><span style="background-color:lightgreen">AG</span>	False	False	False	miR-486-5p	True	0.09	2.0686316	5.876019	1.5344869	2.8103855	miR-486-5p	True	0.09	-3.3177652	-8.8392105	14.697029	5.16324	miR-486-5p	True	0.09	7.905663	-4.558084	6.945884	19.25449	miR-486-5p	True	0.09	2.2428443	0.74914926	-5.178093	2.370324	INO80D__ENST00000637545.1_binpos-87:116	True	0.09	-3.6717594	9.365374	2.166454	7.3370504
TCCTGTACTGAGCTGCCCCTAGT	miR-486-5p	True	0.28	0.09	Ensemble	miRNA	mir-486-1;mir-486-2	miRNA	LOCO	True	False	False	['LC']	<span style="color:green">Baseline, Seq, Seq-Rev, Seq-Seq, Seq-Struct</span>	<span style="color:green">>-✓---</span><span style="color:goldenrod">|</span><span style="color:red">-----<</span>	TCCTGTACTGAGCTGCCCCGAG	.......................	miRNA	<span style="background-color:lightgreen">TCCTGTACTGAGCTGCCCC</span><span style="background-color:red">G</span><span style="background-color:lightgreen">AG</span>	False	False	False	miR-486-5p	True	0.09	0.82720715	4.249135	1.5391976	2.8179722	miR-486-5p	True	0.09	-3.3282075	-8.876057	14.690969	5.1718893	miR-486-5p	True	0.09	7.911855	-4.1835594	6.915226	19.248158	miR-486-5p	True	0.09	1.702	0.8027314	-5.1633625	2.3656437	INO80D__ENST00000637545.1_binpos-87:116	True	0.09	-3.708408	9.396153	2.156103	7.3423996
TCCTGTACTGAGCTGCCCCTAT	miR-486-5p	True	0.3	0.09	Ensemble	miRNA	mir-486-1;mir-486-2	miRNA	LOCO	True	False	False	['LC']	<span style="color:green">Baseline, Seq-Rev, Seq-Seq, Seq-Struct</span>	<span style="color:green">>-✓---</span><span style="color:goldenrod">|</span><span style="color:red">-----<</span>	TCCTGTACTGAGCTGCCCCGAG	......................	miRNA	<span style="background-color:lightgreen">TCCTGTACTGAGCTGCCCC</span>GAG	False	False	False	MT-CO1__ENST00000361624.2_binpos-1000:1020	False	0.46	3.026321	7.6884975	1.5541121	2.8696086	miR-486-5p	True	0.09	-3.3255432	-8.875625	14.675188	5.1680136	miR-486-5p	True	0.09	3.718915	-6.0303583	4.1945543	14.5560665	miR-486-5p	True	0.09	1.819619	0.8728303	-5.1416907	2.390542	snoDB0279_binpos-28:56	True	0.09	-3.6980247	9.38641	2.1897566	7.330819
TCCTGTACTGAGCTGCCCCTC	miR-486-5p	True	0.28	0.14	Ensemble	miRNA	mir-486-1;mir-486-2	miRNA	LOCO	True	False	False	['LC']	<span style="color:green">Baseline, Seq, Seq-Rev, Seq-Seq, Seq-Struct</span>	<span style="color:green">>--✓--</span><span style="color:goldenrod">|</span><span style="color:red">-----<</span>	TCCTGTACTGAGCTGCCCCGAG	.....................	miRNA	<span style="background-color:lightgreen">TCCTGTACTGAGCTGCCCC</span>GAG	False	False	False	miR-486-5p	True	0.14	0.31569389	10.121837	1.4601489	2.8020282	miR-486-5p	True	0.14	-3.3319592	-8.905962	14.543509	5.127421	miR-486-5p	True	0.14	8.085667	-5.9382257	3.0752876	7.5516963	miR-486-5p	True	0.14	1.1865896	0.48076293	-5.182927	2.388151	ZYX__ENST00000644791.1_binpos-588:616	True	0.1	-3.7080486	9.392395	2.1147091	7.364277
TCCTGTACTGAGCTGCCCCTCA	28S_binpos-3060:3090	True	0.28	0.14	Ensemble	rRNA	H3-7__ENST00000609879.2_binpos-972:999;mir-486-1;mir-486-2	miRNA;protein_coding	LOCO	True	False	False	['LC']	<span style="color:green">Baseline, Seq, Seq-Rev, Seq-Seq</span>	<span style="color:green">>--✓--</span><span style="color:goldenrod">|</span><span style="color:red">-----<</span>	TCCTGTACTGAGCTGCCCCGAG	........((((......))))	rRNA	<span style="background-color:lightgreen">TCCTGTACTGAGCTGCCCC</span>GAG	False	False	False	28S_binpos-3060:3090	True	0.14	-1.0189422	1.9754058	1.5601716	2.9051373	miR-486-5p	True	0.14	-3.3294704	-8.905414	14.548755	5.0798426	IL10RA__ENST00000696732.1_binpos-1885:1914	False	0.41	4.7555046	-12.353203	4.391981	5.0513544	miR-486-5p	True	0.14	2.1780376	1.1795969	-5.0654254	2.446356	MRPL32__ENST00000413995.1_binpos-160:180	True	0.14	-3.6955593	9.379875	2.138885	7.3362594
TCCTGTACTGAGCTGCCCCTCCG	miR-486-5p	True	0.28	0.13	Ensemble	miRNA	mir-486-1	miRNA	LOCO	True	False	False	['LC']	<span style="color:green">Baseline, Seq, Seq-Rev, Seq-Seq, Seq-Struct</span>	<span style="color:green">>--✓--</span><span style="color:goldenrod">|</span><span style="color:red">-----<</span>	TCCTGTACTGAGCTGCCCCGAG	.........(((......)))..	miRNA	<span style="background-color:lightgreen">TCCTGTACTGAGCTGCCCC</span>GAG	False	False	False	miR-486-5p	True	0.13	-1.6615374	8.523647	1.4689279	2.8056319	miR-486-5p	True	0.13	-0.734132	2.5393138	14.573347	5.1132483	ADK__ENST00000673027.1_binpos-29:58	True	0.13	16.336338	-4.4399524	-2.5437334	2.7222989	miR-486-5p	True	0.13	1.3098071	0.52605295	-5.2242985	2.3798234	5.8S_binpos-135:157	True	0.13	-3.703946	9.3917055	2.138258	7.334361
TCCTGTACTGAGCTGCCCCTCG	miR-486-5p	True	0.28	0.09	Ensemble	miRNA	mir-486-1;mir-486-2	miRNA	LOCO	True	False	False	['LC']	<span style="color:green">Baseline, Seq, Seq-Rev, Seq-Seq, Seq-Struct</span>	<span style="color:green">>-✓---</span><span style="color:goldenrod">|</span><span style="color:red">-----<</span>	TCCTGTACTGAGCTGCCCCGAG	.........(((......))).	miRNA	<span style="background-color:lightgreen">TCCTGTACTGAGCTGCCCC</span>GAG	False	False	False	miR-486-5p	True	0.09	0.1988207	9.9337435	1.4503565	2.811072	miR-486-5p	True	0.09	-3.622946	-9.521182	14.555236	5.1514215	ADK__ENST00000673027.1_binpos-29:58	True	0.09	15.519805	-6.0790043	5.1931696	-0.5648368	miR-486-5p	True	0.09	1.2468787	0.50932825	-5.2257648	2.364005	AOPEP__ENST00000478473.1_binpos-630:660	True	0.09	-3.7321055	9.413948	2.1240063	7.339122
TCCTGTACTGAGCTGCCCCTCT	miR-486-5p	True	0.3	0.14	Ensemble	miRNA	mir-486-1;mir-486-2	miRNA	LOCO	True	False	False	['LC']	<span style="color:green">Baseline, Seq-Rev, Seq-Seq</span>	<span style="color:green">>--✓--</span><span style="color:goldenrod">|</span><span style="color:red">-----<</span>	TCCTGTACTGAGCTGCCCCGAG	.........(((......))).	miRNA	<span style="background-color:lightgreen">TCCTGTACTGAGCTGCCCC</span>GAG	False	False	False	MT-CO1__ENST00000361624.2_binpos-1000:1020	False	0.36	-2.5115256	5.6269364	1.465997	2.82133	miR-486-5p	True	0.14	-3.3353193	-8.911051	14.546723	5.1325383	miR-195-3p	False	0.54	15.417204	-6.0112004	5.1965256	-0.62701243	miR-486-5p	True	0.14	1.3315778	0.5705022	-5.183168	2.391168	ZYX__ENST00000644791.1_binpos-588:616	True	0.14	-3.7378316	9.359978	2.1282804	7.337909
TCCTGTACTGAGCTGCCCCTG	ADK__ENST00000673027.1_binpos-29:58	True	0.28	0.09	Ensemble	protein_coding	mir-486-1;mir-486-2	miRNA	LOCO	True	False	False	['LC']	<span style="color:green">Baseline, Seq, Seq-Rev, Seq-Seq, Seq-Struct</span>	<span style="color:green">>-✓---</span><span style="color:goldenrod">|</span><span style="color:red">-----<</span>	TCCTGTACTGAGCTGCCCCGAG	.....................	protein_coding	<span style="background-color:lightgreen">TCCTGTACTGAGCTGCCCC</span>GAG	False	False	False	ADK__ENST00000673027.1_binpos-29:58	True	0.09	1.5446918	7.321134	1.503503	2.8089287	miR-486-5p	True	0.09	-3.3372235	-8.9005785	14.719017	5.0930486	miR-486-5p	True	0.09	8.323295	-6.0246253	3.09301	7.50939	miR-486-5p	True	0.09	1.0928113	0.809144	-5.169209	2.4086795	INO80D__ENST00000637545.1_binpos-87:116	True	0.05	-3.731671	9.411785	2.149486	7.3311505
TCCTGTACTGAGCTGCCCCTGA	miR-486-5p	True	0.28	0.09	Ensemble	miRNA	MRPL38__ENST00000477023.1_binpos-0:30	protein_coding	LOCO	True	False	False	['LC']	<span style="color:green">Baseline, Seq, Seq-Rev, Seq-Seq, Seq-Struct</span>	<span style="color:green">>-✓---</span><span style="color:goldenrod">|</span><span style="color:red">-----<</span>	TCCTGTACTGAGCTGCCCCGAG	......................	miRNA	<span style="background-color:lightgreen">TCCTGTACTGAGCTGCCCC</span><span style="background-color:red">G</span><span style="background-color:lightgreen">AG</span>	False	False	False	miR-486-5p	True	0.09	1.8326311	3.0895374	1.5423411	2.8526845	miR-486-5p	True	0.09	-3.3281555	-8.896116	14.741093	5.101456	miR-486-5p	True	0.09	3.5093584	-5.709061	4.194068	14.559191	miR-486-5p	True	0.09	1.7205385	0.37570277	-5.184639	2.3653376	TMEM25__ENST00000526853.1_binpos-570:600	True	0.09	-3.7138274	9.395046	2.145151	7.3317275
TCCTGTACTGAGCTGCCCCTGAG	miR-486-5p	True	0.28	0.04	Ensemble	miRNA	MRPL38__ENST00000477023.1_binpos-0:30	protein_coding	LOCO	True	False	False	['LC']	<span style="color:green">Baseline, Seq, Seq-Rev, Seq-Seq, Seq-Struct</span>	<span style="color:green">>✓----</span><span style="color:goldenrod">|</span><span style="color:red">-----<</span>	TCCTGTACTGAGCTGCCCCGAG	.......((.((......)).))	miRNA	<span style="background-color:lightgreen">TCCTGTACTGAGCTGCCCC</span><span style="background-color:red">G</span><span style="background-color:lightgreen">AG</span>	False	False	False	miR-486-5p	True	0.04	1.7969489	2.9058504	1.518484	2.8368597	miR-486-5p	True	0.04	-3.3271837	-8.8894415	14.726569	5.093181	miR-486-5p	True	0.04	5.163523	-12.475617	4.6370625	1.3740929	miR-486-5p	True	0.04	2.2670565	0.72635305	-5.153674	2.3516302	ZYX__ENST00000644791.1_binpos-588:616	True	0.04	-3.75453	9.426035	2.1153245	7.3429427
TCCTGTACTGAGCTGCCCCTGC	miR-486-5p	True	0.3	0.14	Ensemble	miRNA	CXXC5__ENST00000509238.1_binpos-29:58;MAP1LC3A__ENST00000360668.8_binpos-598:621;MAP1LC3A__ENST00000374837.7_binpos-572:598;MAP1LC3A__ENST00000476428.1_binpos-483:506;mir-486-1;mir-486-2	miRNA;protein_coding	LOCO	True	False	False	['LC']	<span style="color:green">Baseline, Seq-Rev, Seq-Seq</span>	<span style="color:green">>--✓--</span><span style="color:goldenrod">|</span><span style="color:red">-----<</span>	TCCTGTACTGAGCTGCCCCGAG	......................	miRNA	<span style="background-color:lightgreen">TCCTGTACTGAGCTGCCCC</span>GAG	False	False	False	ADK__ENST00000673027.1_binpos-29:58	False	0.44	1.1166298	6.4539294	1.52061	2.826817	miR-486-5p	True	0.14	-3.3383586	-8.890361	14.703314	5.127511	ADK__ENST00000673027.1_binpos-29:58	False	0.45	3.530484	-5.7557526	4.1903915	14.561362	miR-486-5p	True	0.14	1.5740349	0.41668293	-5.194405	2.378785	INO80D__ENST00000637545.1_binpos-87:116	True	0.09	-3.7210195	9.4024315	2.132442	7.341079
TCCTGTACTGAGCTGCCCCTGT	miR-486-5p	True	0.28	0.14	Ensemble	miRNA	RTL6__ENST00000341255.4_binpos-2610:2639;SNCAIP__ENST00000261367.11_binpos-464:493;mir-486-1;mir-486-2	miRNA;protein_coding	LOCO	True	False	False	['LC']	<span style="color:green">Baseline, Seq, Seq-Rev, Seq-Seq, Seq-Struct</span>	<span style="color:green">>--✓--</span><span style="color:goldenrod">|</span><span style="color:red">-----<</span>	TCCTGTACTGAGCTGCCCCGAG	......................	miRNA	<span style="background-color:lightgreen">TCCTGTACTGAGCTGCCCC</span>GAG	False	False	False	miR-486-5p	True	0.14	-0.20374458	1.5314258	1.4917566	2.7870898	miR-486-5p	True	0.14	-3.330886	-8.896685	14.727839	5.098552	miR-486-5p	True	0.14	3.2412221	-5.642613	4.1984253	14.582857	miR-486-5p	True	0.14	1.161505	0.40853992	-5.209334	2.3654292	INO80D__ENST00000637545.1_binpos-87:116	True	0.09	-3.7098434	9.391889	2.161542	7.325223
TCCTGTACTGAGCTGCCCCTT	miR-486-5p	True	0.28	0.14	Ensemble	miRNA		miRNA;protein_coding	LOCO	True	False	False	['LC']	<span style="color:green">Baseline, Seq, Seq-Rev, Seq-Seq, Seq-Struct</span>	<span style="color:green">>--✓--</span><span style="color:goldenrod">|</span><span style="color:red">-----<</span>	TCCTGTACTGAGCTGCCCCGAG	.....................	miRNA	<span style="background-color:lightgreen">TCCTGTACTGAGCTGCCCC</span>GAG	False	False	False	miR-486-5p	True	0.14	1.4393622	2.6090405	1.4769902	2.77289	miR-486-5p	True	0.14	-3.4315896	-8.970235	14.661693	5.2252793	miR-486-5p	True	0.14	8.227263	-6.092224	3.07813	7.5426946	miR-486-5p	True	0.14	6.4241004	0.20195617	-7.6342034	10.58827	snoDB0279_binpos-28:56	True	0.1	-3.6905246	9.368513	2.1771924	7.3221045
TCCTGTACTGAGCTGCCCCTTA	miR-486-5p	True	0.28	0.14	Ensemble	miRNA		miRNA;protein_coding	LOCO	True	False	False	['LC']	<span style="color:green">Baseline, Seq, Seq-Rev, Seq-Seq, Seq-Struct</span>	<span style="color:green">>--✓--</span><span style="color:goldenrod">|</span><span style="color:red">-----<</span>	TCCTGTACTGAGCTGCCCCGAG	......................	miRNA	<span style="background-color:lightgreen">TCCTGTACTGAGCTGCCCC</span>GAG	False	False	False	miR-486-5p	True	0.14	0.41161767	2.9066913	1.528851	2.8495224	miR-486-5p	True	0.14	-3.4862165	-9.015013	14.651395	5.233498	miR-486-5p	True	0.14	3.588814	-5.8461404	4.197502	14.565784	miR-486-5p	True	0.14	5.9619613	0.57465965	-7.6345835	10.587352	INO80D__ENST00000637545.1_binpos-87:116	True	0.14	-3.694348	9.366592	2.1826437	7.3193536
TCCTGTACTGAGCTGCCCCTTC	miR-486-5p	True	0.28	0.14	Ensemble	miRNA		miRNA;protein_coding	LOCO	True	False	False	['LC']	<span style="color:green">Baseline, Seq, Seq-Rev, Seq-Seq, Seq-Struct</span>	<span style="color:green">>--✓--</span><span style="color:goldenrod">|</span><span style="color:red">-----<</span>	TCCTGTACTGAGCTGCCCCGAG	......................	miRNA	<span style="background-color:lightgreen">TCCTGTACTGAGCTGCCCC</span>GAG	False	False	False	miR-486-5p	True	0.14	0.6972606	2.2796435	1.4737324	2.7954233	miR-486-5p	True	0.14	-3.4350798	-8.983517	14.655191	5.2183676	miR-486-5p	True	0.14	3.695486	-5.93865	4.184387	14.563192	miR-486-5p	True	0.14	5.1721163	-0.031562123	-7.6353946	10.587804	snoDB0279_binpos-28:56	True	0.14	-3.6971858	9.375713	2.183906	7.3281775
TCCTGTACTGAGCTGCCCCTTCCG	RNU1-1__ENST00000383925.1_binpos-84:112	True	0.28	0.17	Ensemble	snRNA	MAP1LC3A__ENST00000476428.1_binpos-483:506	protein_coding	LOCO	True	False	False	['LC']	<span style="color:green">Baseline, Seq, Seq-Seq, Seq-Struct</span>	<span style="color:green">>---✓-</span><span style="color:goldenrod">|</span><span style="color:red">-----<</span>	TCCTGTACTGAGCTGCCCCGAG	........................	snRNA	<span style="background-color:lightgreen">TCCTGTACTGAGCTGCCCC</span>GAG	False	False	False	RNU1-1__ENST00000383925.1_binpos-84:112	True	0.17	1.3767018	2.2088912	1.4544327	2.750829	miR-486-5p	True	0.17	-3.6552234	-9.188038	14.650198	5.227533	ADK__ENST00000673027.1_binpos-29:58	True	0.17	7.7916894	3.3752446	0.57775265	15.546302	miR-486-5p	False	0.4	1.2596134	0.52020025	-7.632928	10.583491	ZNF160__ENST00000596388.1_binpos-29:58	True	0.17	-3.698689	9.375864	2.2326715	7.299097
TCCTGTACTGAGCTGCCCCTTG	miR-486-5p	True	0.28	0.09	Ensemble	miRNA		miRNA;protein_coding	LOCO	True	False	False	['LC']	<span style="color:green">Baseline, Seq, Seq-Rev, Seq-Seq, Seq-Struct</span>	<span style="color:green">>-✓---</span><span style="color:goldenrod">|</span><span style="color:red">-----<</span>	TCCTGTACTGAGCTGCCCCGAG	......................	miRNA	<span style="background-color:lightgreen">TCCTGTACTGAGCTGCCCC</span>GAG	False	False	False	miR-486-5p	True	0.09	1.111004	0.63371915	1.4875265	2.7806504	miR-486-5p	True	0.09	-3.4672186	-9.016301	14.687789	5.1974154	miR-486-5p	True	0.09	3.5686462	-5.7233644	4.1961155	14.565283	miR-486-5p	True	0.09	6.3772755	0.20655487	-7.6388316	10.590455	snoDB0279_binpos-28:56	True	0.09	-3.6951482	9.364041	2.2162242	7.2757916
TCCTGTACTGAGCTGCCCCTTT	miR-486-5p	True	0.3	0.14	Ensemble	miRNA		miRNA;protein_coding	LOCO	True	False	False	['LC']	<span style="color:green">Baseline, Seq-Rev, Seq-Seq</span>	<span style="color:green">>--✓--</span><span style="color:goldenrod">|</span><span style="color:red">-----<</span>	TCCTGTACTGAGCTGCCCCGAG	......................	miRNA	<span style="background-color:lightgreen">TCCTGTACTGAGCTGCCCC</span>GAG	False	False	False	RNU1-1__ENST00000383925.1_binpos-84:112	False	0.5	1.2822211	0.52244025	1.4583468	2.721676	miR-486-5p	True	0.14	-3.6052098	-9.133481	14.6412	5.23621	MIR142HG__ENST00000579003.2_binpos-1290:1320	False	0.45	3.5518618	-5.749621	4.192878	14.55952	miR-486-5p	True	0.14	6.5382624	0.23582026	-7.636286	10.5867195	snoDB0279_binpos-28:56	True	0.14	-3.6897032	9.372537	2.1585984	7.3285728
TCCTGTACTGAGCTGCCCG	miR-486-5p	True	0.28	0.14	Ensemble	miRNA	mir-486-1;mir-486-2	miRNA	LOCO	True	False	False	['LC']	<span style="color:green">Baseline, Seq, Seq-Rev, Seq-Seq, Seq-Struct</span>	<span style="color:green">>--✓--</span><span style="color:goldenrod">|</span><span style="color:red">-----<</span>	TCCTGTACTGAGCTGCCCCGAG	...................	miRNA	<span style="background-color:lightgreen">TCCTGTACTGAGCTGCCC</span>CGAG	False	False	False	miR-486-5p	True	0.14	2.9550347	8.57584	1.4651719	2.755609	miR-486-5p	True	0.14	-0.77900493	2.530705	14.736832	5.100509	miR-486-5p	True	0.14	6.933319	13.697248	3.0842912	7.5320196	miR-486-5p	True	0.14	0.9197837	0.3180324	-5.233022	2.4093444	5.8S_binpos-135:157	True	0.05	-3.678467	9.371899	2.3271363	7.3493085
TCCTGTACTGAGCTGCCCGA	miR-486-5p	True	0.28	0.09	Ensemble	miRNA	mir-486-1;mir-486-2	miRNA	LOCO	True	False	False	['LC']	<span style="color:green">Baseline, Seq, Seq-Rev, Seq-Seq, Seq-Struct</span>	<span style="color:green">>-✓---</span><span style="color:goldenrod">|</span><span style="color:red">-----<</span>	TCCTGTACTGAGCTGCCCCGAG	....................	miRNA	<span style="background-color:lightgreen">TCCTGTACTGAGCTGCCC</span><span style="background-color:red">C</span><span style="background-color:lightgreen">GA</span>G	False	False	False	miR-486-5p	True	0.09	3.2835808	6.109107	1.4262327	2.7007866	miR-486-5p	True	0.09	-0.82945436	2.6435122	14.747814	5.063488	miR-486-5p	True	0.09	7.911739	13.000214	3.0574663	7.4796677	miR-486-5p	True	0.09	1.338981	0.25177094	-5.280543	2.3662298	5.8S_binpos-135:157	True	0.09	-3.64043	9.3351145	2.364265	7.341339
TCCTGTACTGAGCTGCCCGAA	miR-486-5p	True	0.28	0.09	Ensemble	miRNA	mir-486-1;mir-486-2	miRNA	LOCO	True	False	False	['LC']	<span style="color:green">Baseline, Seq, Seq-Rev, Seq-Seq, Seq-Struct</span>	<span style="color:green">>-✓---</span><span style="color:goldenrod">|</span><span style="color:red">-----<</span>	TCCTGTACTGAGCTGCCCCGAG	.....................	miRNA	<span style="background-color:lightgreen">TCCTGTACTGAGCTGCCC</span><span style="background-color:red">C</span><span style="background-color:lightgreen">GA</span>G	False	False	False	miR-486-5p	True	0.09	1.9395136	6.416133	1.5292088	2.7644975	miR-486-5p	True	0.09	-0.95611304	3.6904163	14.75065	5.0651927	miR-486-5p	True	0.09	8.236375	-5.875217	3.0719488	7.5219135	miR-486-5p	True	0.09	1.4180087	0.3558795	-5.3071265	2.3837314	5.8S_binpos-135:157	True	0.09	-3.6227913	9.316304	2.3652604	7.3408155
TCCTGTACTGAGCTGCCCGAG	miR-486-5p	True	0.28	0.05	Ensemble	miRNA	CALM3__ENST00000595072.2_binpos-1050:1080;CHST12__ENST00000258711.7_binpos-5626:5655;CHST12__ENST00000618655.2_binpos-5640:5670;RAB11FIP3__ENST00000262305.9_binpos-729:756;RAB11FIP3__ENST00000434585.6_binpos-360:390;RAB11FIP3__ENST00000611004.4_binpos-756	miRNA;protein_coding	LOCO	True	False	False	['LC']	<span style="color:green">Baseline, Seq, Seq-Rev, Seq-Seq, Seq-Struct</span>	<span style="color:green">>✓----</span><span style="color:goldenrod">|</span><span style="color:red">-----<</span>	TCCTGTACTGAGCTGCCCCGAG	.....................	miRNA	<span style="background-color:lightgreen">TCCTGTACTGAGCTGCCC</span><span style="background-color:red">C</span><span style="background-color:lightgreen">GAG</span>	False	False	False	miR-486-5p	True	0.05	3.3671513	5.7279277	1.4639573	2.7299676	miR-486-5p	True	0.05	-0.84778565	2.717171	14.725443	5.043675	miR-486-5p	True	0.05	8.011724	-6.338141	3.0688024	7.474548	miR-486-5p	True	0.05	1.9211657	0.14476669	-5.3148746	2.3223715	5.8S_binpos-135:157	True	0.05	-3.6051354	9.292788	2.4192424	7.360381
TCCTGTACTGAGCTGCCCGAGA	miR-486-5p	True	0.28	0.09	Ensemble	miRNA	no_annotation	no_annotation	no_annotation	True	False	False	['LC']	<span style="color:green">Baseline, Seq, Seq-Rev, Seq-Struct</span>	<span style="color:green">>-✓---</span><span style="color:goldenrod">|</span><span style="color:red">-----<</span>	TCCTGTACTGAGCTGCCCCGAG	......................	miRNA	<span style="background-color:lightgreen">TCCTGTACTGAGCTGCCC</span><span style="background-color:red">C</span><span style="background-color:lightgreen">GAG</span>	False	False	False	miR-486-5p	True	0.09	3.3597527	5.5749865	1.4432759	2.7536259	UTY__ENST00000684326.1_binpos-116:145	False	0.35	-0.83274716	2.7433832	14.724724	5.0475206	miR-486-5p	True	0.09	3.4330227	-5.876106	4.1955204	14.523219	miR-486-5p	True	0.09	2.0982485	0.12221742	-5.31807	2.3167677	5.8S_binpos-135:157	True	0.09	-3.619499	9.305192	2.4038305	7.3599663
TCCTGTACTGAGCTGCCCGAGT	miR-486-5p	True	0.28	0.09	Ensemble	miRNA	no_annotation	no_annotation	no_annotation	True	False	False	['LC']	<span style="color:green">Baseline, Seq, Seq-Rev, Seq-Seq, Seq-Struct</span>	<span style="color:green">>-✓---</span><span style="color:goldenrod">|</span><span style="color:red">-----<</span>	TCCTGTACTGAGCTGCCCCGAG	...........(((.....)))	miRNA	<span style="background-color:lightgreen">TCCTGTACTGAGCTGCCC</span><span style="background-color:red">C</span><span style="background-color:lightgreen">GAG</span>	False	False	False	miR-486-5p	True	0.09	3.1805892	5.74268	1.4487712	2.7083418	miR-486-5p	True	0.23	-0.8281994	2.7089825	14.726048	5.0296063	miR-486-5p	True	0.09	4.9421387	-12.818351	4.263547	5.1638937	miR-486-5p	True	0.09	1.8230978	0.13993149	-5.3450894	2.311937	5.8S_binpos-135:157	True	0.09	-3.610701	9.297254	2.4235272	7.3417587
TCCTGTACTGAGCTGCCCGAT	miR-486-5p	True	0.28	0.09	Ensemble	miRNA	LINC00927__ENST00000561432.1_binpos-420:450;LINC00927__ENST00000647752.1_binpos-420:450;LINC00927__ENST00000657265.1_binpos-450:475;mir-486-1;mir-486-2	lncRNA;miRNA	LOCO	True	False	False	['LC']	<span style="color:green">Baseline, Seq, Seq-Rev, Seq-Seq, Seq-Struct</span>	<span style="color:green">>-✓---</span><span style="color:goldenrod">|</span><span style="color:red">-----<</span>	TCCTGTACTGAGCTGCCCCGAG	.....................	miRNA	<span style="background-color:lightgreen">TCCTGTACTGAGCTGCCC</span><span style="background-color:red">C</span><span style="background-color:lightgreen">GA</span>G	False	False	False	miR-486-5p	True	0.09	3.3033078	5.9707885	1.5045569	2.7944603	miR-486-5p	True	0.09	-0.7925662	2.6096337	14.747915	5.0563912	miR-486-5p	True	0.09	8.01119	-5.656543	3.0677578	7.5263343	miR-486-5p	True	0.09	1.7217772	0.32252106	-5.2962275	2.3978062	5.8S_binpos-135:157	True	0.09	-3.6281312	9.320986	2.3866305	7.3400817
TCCTGTACTGAGCTGCCCGG	miR-486-5p	True	0.28	0.09	Ensemble	miRNA	mir-486-1;mir-486-2	miRNA	LOCO	True	False	False	['LC']	<span style="color:green">Baseline, Seq, Seq-Rev, Seq-Seq, Seq-Struct</span>	<span style="color:green">>-✓---</span><span style="color:goldenrod">|</span><span style="color:red">-----<</span>	TCCTGTACTGAGCTGCCCCGAG	....................	miRNA	<span style="background-color:lightgreen">TCCTGTACTGAGCTGCCC</span>CGAG	False	False	False	miR-486-5p	True	0.09	2.9717443	6.190065	1.4474273	2.6420922	miR-486-5p	True	0.09	-3.5328724	3.4753149	14.726116	5.108286	miR-486-5p	True	0.09	7.822858	13.166445	3.0845773	7.5121546	miR-486-5p	True	0.09	0.8559644	0.24088325	-5.3112793	2.3143418	5.8S_binpos-135:157	True	0.05	-3.6668842	9.3553	2.3236227	7.350195
TCCTGTACTGAGCTGCCCGGA	miR-486-5p	True	0.28	0.09	Ensemble	miRNA	mir-486-1;mir-486-2	miRNA	LOCO	True	False	False	['LC']	<span style="color:green">Baseline, Seq, Seq-Rev, Seq-Seq, Seq-Struct</span>	<span style="color:green">>-✓---</span><span style="color:goldenrod">|</span><span style="color:red">-----<</span>	TCCTGTACTGAGCTGCCCCGAG	(((.(((......)))..)))	miRNA	<span style="background-color:lightgreen">TCCTGTACTGAGCTGCCC</span><span style="background-color:red">C</span><span style="background-color:lightgreen">GA</span>G	False	False	False	miR-486-5p	True	0.09	3.2740626	5.5076947	1.3711523	2.5894148	miR-486-5p	True	0.09	-3.781559	3.3973901	14.7272215	5.127336	miR-486-5p	True	0.09	-2.3758695	-5.007441	3.205202	7.3649096	miR-486-5p	True	0.09	0.89686155	0.25227383	-5.3338575	2.3031144	5.8S_binpos-135:157	True	0.09	-3.68904	9.366253	2.2868576	7.354672
TCCTGTACTGAGCTGCCCGGAA	miR-486-5p	True	0.28	0.09	Ensemble	miRNA	mir-486-1;mir-486-2	miRNA	LOCO	True	False	False	['LC']	<span style="color:green">Baseline, Seq, Seq-Rev, Seq-Struct</span>	<span style="color:green">>-✓---</span><span style="color:goldenrod">|</span><span style="color:red">-----<</span>	TCCTGTACTGAGCTGCCCCGAG	(((.(((......)))..))).	miRNA	<span style="background-color:lightgreen">TCCTGTACTGAGCTGCCC</span><span style="background-color:red">C</span><span style="background-color:lightgreen">GA</span>G	False	False	False	miR-486-5p	True	0.09	2.781987	5.197756	1.5634847	2.7376251	CHUK__ENST00000370397.8_binpos-30:60	False	0.45	-1.247792	1.9024962	14.707306	5.1715717	ADK__ENST00000673027.1_binpos-29:58	True	0.09	15.765021	-6.31119	10.925834	7.9661264	miR-486-5p	True	0.09	0.87145007	0.2464919	-5.337035	2.3451974	LNPEP__ENST00000395784.1_binpos-432:459	True	0.09	-3.6966608	9.376376	2.2113006	7.3683634
TCCTGTACTGAGCTGCCCGGAG	miR-486-5p	True	0.28	0.05	Ensemble	miRNA	mir-486-1;mir-486-2	miRNA	LOCO	True	False	False	['LC']	<span style="color:green">Baseline, Seq, Seq-Rev, Seq-Seq, Seq-Struct</span>	<span style="color:green">>✓----</span><span style="color:goldenrod">|</span><span style="color:red">-----<</span>	TCCTGTACTGAGCTGCCCCGAG	(((.(((......)))..))).	miRNA	<span style="background-color:lightgreen">TCCTGTACTGAGCTGCCC</span><span style="background-color:red">C</span><span style="background-color:lightgreen">GAG</span>	False	False	False	miR-486-5p	True	0.05	3.3820806	5.5969	1.4541316	2.691485	miR-486-5p	True	0.05	-3.787764	3.3935664	14.775638	5.082656	miR-486-5p	True	0.05	15.390675	-6.604451	10.934341	7.967918	miR-486-5p	True	0.05	1.0526689	0.5317965	-5.3765326	2.2824316	miR-486-5p	True	0.05	-3.7051804	9.385585	2.2573764	7.3610735
TCCTGTACTGAGCTGCCCGGAGA	miR-486-5p	True	0.28	0.09	Ensemble	miRNA	mir-486-1;mir-486-2	miRNA	LOCO	True	False	False	['LC']	<span style="color:green">Baseline, Seq, Seq-Rev, Seq-Seq, Seq-Struct</span>	<span style="color:green">>-✓---</span><span style="color:goldenrod">|</span><span style="color:red">-----<</span>	TCCTGTACTGAGCTGCCCCGAG	(((.(((......)))..)))..	miRNA	<span style="background-color:lightgreen">TCCTGTACTGAGCTGCCC</span><span style="background-color:red">C</span><span style="background-color:lightgreen">GAG</span>	False	False	False	miR-486-5p	True	0.09	3.1768508	5.6449275	1.4288257	2.7344751	miR-486-5p	True	0.09	-3.795979	3.4311376	14.716844	5.147028	miR-486-5p	True	0.09	15.978653	-4.2639256	11.266552	6.3151565	miR-486-5p	True	0.09	1.1492279	0.69747925	-5.3812113	2.27465	miR-486-5p	True	0.09	-3.7387016	9.413392	2.1836388	7.381749
TCCTGTACTGAGCTGCCCGGAGT	miR-486-5p	True	0.28	0.09	Ensemble	miRNA	mir-486-1;mir-486-2	miRNA	LOCO	True	False	False	['LC']	<span style="color:green">Baseline, Seq, Seq-Rev, Seq-Seq, Seq-Struct</span>	<span style="color:green">>-✓---</span><span style="color:goldenrod">|</span><span style="color:red">-----<</span>	TCCTGTACTGAGCTGCCCCGAG	(((.(((......)))..)))..	miRNA	<span style="background-color:lightgreen">TCCTGTACTGAGCTGCCC</span><span style="background-color:red">C</span><span style="background-color:lightgreen">GAG</span>	False	False	False	miR-486-5p	True	0.09	3.083895	5.482215	1.4696782	2.6564388	miR-486-5p	True	0.09	-3.7868028	3.379634	14.721314	5.146949	miR-486-5p	True	0.09	15.96821	-4.0162377	11.26858	6.34158	miR-486-5p	True	0.09	1.0197295	0.40698105	-5.3906713	2.2540538	5.8S_binpos-135:157	True	0.09	-3.7192771	9.397022	2.2126513	7.3666306
TCCTGTACTGAGCTGCCCGGAT	miR-486-5p	True	0.28	0.09	Ensemble	miRNA	mir-486-1;mir-486-2	miRNA	LOCO	True	False	False	['LC']	<span style="color:green">Baseline, Seq, Seq-Rev, Seq-Seq, Seq-Struct</span>	<span style="color:green">>-✓---</span><span style="color:goldenrod">|</span><span style="color:red">-----<</span>	TCCTGTACTGAGCTGCCCCGAG	(((.(((......)))..))).	miRNA	<span style="background-color:lightgreen">TCCTGTACTGAGCTGCCC</span><span style="background-color:red">C</span><span style="background-color:lightgreen">GA</span>G	False	False	False	miR-486-5p	True	0.09	3.1257498	5.469537	1.4966301	2.8272471	miR-486-5p	True	0.09	-3.835504	3.434094	14.702847	5.150931	ADK__ENST00000673027.1_binpos-29:58	True	0.09	16.311981	-6.530918	10.930576	7.973422	snoDB0490_binpos-24:48	True	0.09	1.03245	0.40028948	-5.354551	2.2905772	5.8S_binpos-135:157	True	0.09	-3.6913295	9.349203	2.189254	7.374755
TCCTGTACTGAGCTGCCCGT	miR-486-5p	True	0.28	0.14	Ensemble	miRNA	mir-486-1;mir-486-2	miRNA	LOCO	True	False	False	['LC']	<span style="color:green">Baseline, Seq, Seq-Rev, Seq-Seq, Seq-Struct</span>	<span style="color:green">>--✓--</span><span style="color:goldenrod">|</span><span style="color:red">-----<</span>	TCCTGTACTGAGCTGCCCCGAG	....................	miRNA	<span style="background-color:lightgreen">TCCTGTACTGAGCTGCCC</span>CGAG	False	False	False	miR-486-5p	True	0.14	2.93938	8.568799	1.4427586	2.6218846	miR-486-5p	True	0.14	-0.77154046	2.5126007	14.7274885	5.0990033	miR-486-5p	True	0.14	7.827702	12.8852	3.0980306	7.578078	miR-486-5p	True	0.14	1.0187653	0.3446243	-5.287369	2.3810222	5.8S_binpos-135:157	True	0.1	-3.6683195	9.357291	2.3501573	7.330095
TCCTGTACTGAGCTGCCCT	miR-486-5p	True	0.3	0.18	Ensemble	miRNA	mir-486-1;mir-486-2	miRNA	LOCO	True	False	False	['LC']	<span style="color:green">Baseline, Seq-Rev, Seq-Seq, Seq-Struct</span>	<span style="color:green">>---✓-</span><span style="color:goldenrod">|</span><span style="color:red">-----<</span>	TCCTGTACTGAGCTGCCCCGAG	...................	miRNA	<span style="background-color:lightgreen">TCCTGTACTGAGCTGCCC</span>CGAG	False	False	False	ADK__ENST00000673027.1_binpos-29:58	False	0.33	0.9997721	9.768667	1.4642557	2.8969536	miR-486-5p	True	0.18	-3.3306718	-8.898939	14.697794	5.1731253	miR-486-5p	True	0.18	7.0061765	13.705735	3.064051	7.5263605	miR-486-5p	True	0.18	0.8909303	1.1914389	-5.1585827	2.3990161	5.8S_binpos-135:157	True	0.1	-3.6894414	9.380273	2.150336	7.351701
TCCTGTACTGAGCTGCCCTA	miR-486-5p	True	0.3	0.14	Ensemble	miRNA	LINC00927__ENST00000561432.1_binpos-420:450;LINC00927__ENST00000647752.1_binpos-420:450;LINC00927__ENST00000657265.1_binpos-450:475;mir-486-1;mir-486-2	lncRNA;miRNA	LOCO	True	False	False	['LC']	<span style="color:green">Baseline, Seq-Rev, Seq-Seq, Seq-Struct</span>	<span style="color:green">>--✓--</span><span style="color:goldenrod">|</span><span style="color:red">-----<</span>	TCCTGTACTGAGCTGCCCCGAG	....................	miRNA	<span style="background-color:lightgreen">TCCTGTACTGAGCTGCCC</span>CGAG	False	False	False	MT-CO1__ENST00000361624.2_binpos-1000:1020	False	0.38	0.9644657	9.583142	1.560701	2.8937342	miR-486-5p	True	0.14	-3.336514	-8.917091	14.681298	5.2423153	miR-486-5p	True	0.14	8.105005	13.100921	3.0348291	7.5396323	miR-486-5p	True	0.14	1.8143488	0.97689843	-5.153488	2.3931835	GRINA__ENST00000525513.1_binpos-350:375	True	0.1	-3.6577191	9.351437	2.1978438	7.3430347
TCCTGTACTGAGCTGCCCTAA	miR-486-5p	True	0.3	0.14	Ensemble	miRNA	mir-486-1;mir-486-2	miRNA	LOCO	True	False	False	['LC']	<span style="color:green">Baseline, Seq-Rev, Seq-Seq, Seq-Struct</span>	<span style="color:green">>--✓--</span><span style="color:goldenrod">|</span><span style="color:red">-----<</span>	TCCTGTACTGAGCTGCCCCGAG	.....................	miRNA	<span style="background-color:lightgreen">TCCTGTACTGAGCTGCCC</span>CGAG	False	False	False	MT-CO1__ENST00000361624.2_binpos-1000:1020	False	0.43	0.1769884	7.061985	1.5701139	2.910459	miR-486-5p	True	0.14	-3.1155872	-8.484114	14.693746	5.246836	miR-486-5p	True	0.14	8.0784445	-5.939408	3.0410213	7.5172367	miR-486-5p	True	0.14	1.6341063	0.7534189	-5.0941772	2.4379966	LNPEP__ENST00000395784.1_binpos-432:459	True	0.14	-3.6434636	9.34022	2.207462	7.344304
TCCTGTACTGAGCTGCCCTAAA	ERBB2__ENST00000583038.5_binpos-4205:4234	False	0.3	0.5	Ensemble	protein_coding	mir-486-1;mir-486-2	miRNA	LOCO	True	False	False	['LC']	<span style="color:red">Seq, Seq-Rev, Seq-Seq, Seq-Struct</span>	<span style="color:green">>-----</span><span style="color:goldenrod">|</span><span style="color:red">--✗--<</span>	CCGCCCTCCGGTGCCTACTGAGCTGATATC	......................	Novel	CCG<span style="background-color:lightgreen">CCCT</span>CCGGTGCCTACTGAGCTGATATC	False	False	False	miR-18a-3p	False	0.48	0.36127797	6.710167	1.605315	2.9281557	ERBB2__ENST00000583038.5_binpos-4205:4234	False	0.5	-3.1668556	-8.4855795	14.70668	5.255897	5S_binpos-25:50	False	0.41	3.811332	-6.12333	4.2029133	14.531088	miR-486-5p	False	0.5	1.6228354	0.67803574	-5.100317	2.4215908	LNPEP__ENST00000395784.1_binpos-432:459	True	0.14	-3.6519299	9.345558	2.1827004	7.350599
TCCTGTACTGAGCTGCCCTAG	miR-486-5p	True	0.3	0.09	Ensemble	miRNA	LINC00927__ENST00000561432.1_binpos-420:450;LINC00927__ENST00000647752.1_binpos-420:450;LINC00927__ENST00000657265.1_binpos-450:475;mir-486-1;mir-486-2	lncRNA;miRNA	LOCO	True	False	False	['LC']	<span style="color:green">Baseline, Seq-Rev, Seq-Seq, Seq-Struct</span>	<span style="color:green">>-✓---</span><span style="color:goldenrod">|</span><span style="color:red">-----<</span>	TCCTGTACTGAGCTGCCCCGAG	.....................	miRNA	<span style="background-color:lightgreen">TCCTGTACTGAGCTGCCC</span><span style="background-color:red">CG</span><span style="background-color:lightgreen">AG</span>	False	False	False	MT-CO1__ENST00000361624.2_binpos-1000:1020	False	0.43	0.73768234	9.165019	1.5307231	2.8676794	miR-486-5p	True	0.09	-3.3394766	-8.93408	14.714445	5.2068043	miR-486-5p	True	0.09	8.002216	-6.534625	3.0405064	7.5152664	miR-486-5p	True	0.09	1.7072347	0.77300596	-5.171087	2.3765612	MRPL32__ENST00000413995.1_binpos-160:180	True	0.09	-3.6265292	9.314582	2.2398965	7.3255773
TCCTGTACTGAGCTGCCCTAGA	AOPEP__ENST00000478473.1_binpos-630:660	True	0.3	0.14	Ensemble	protein_coding	no_annotation	no_annotation	no_annotation	True	False	False	['LC']	<span style="color:green">Baseline, Seq-Rev, Seq-Seq, Seq-Struct</span>	<span style="color:green">>--✓--</span><span style="color:goldenrod">|</span><span style="color:red">-----<</span>	TCCTGTACTGAGCTGCCCCGAG	......................	protein_coding	<span style="background-color:lightgreen">TCCTGTACTGAGCTGCCC</span><span style="background-color:red">CG</span><span style="background-color:lightgreen">AG</span>	False	False	False	MT-CO1__ENST00000361624.2_binpos-1000:1020	False	0.41	2.2305348	6.665102	1.5454634	2.8413727	AOPEP__ENST00000478473.1_binpos-630:660	True	0.14	-3.336637	-8.925918	14.673093	5.2484026	miR-486-5p	True	0.14	3.3543932	-5.8260098	4.1985817	14.543859	miR-486-5p	True	0.14	2.2022793	0.6612575	-5.184306	2.370325	MRPL32__ENST00000413995.1_binpos-160:180	True	0.14	-3.6734164	9.357471	2.215571	7.3451347
TCCTGTACTGAGCTGCCCTAT	miR-486-5p	True	0.3	0.14	Ensemble	miRNA	LINC00927__ENST00000561432.1_binpos-420:450	lncRNA	LOCO	True	False	False	['LC']	<span style="color:green">Baseline, Seq-Seq, Seq-Struct</span>	<span style="color:green">>--✓--</span><span style="color:goldenrod">|</span><span style="color:red">-----<</span>	TCCTGTACTGAGCTGCCCCGAG	.....................	miRNA	<span style="background-color:lightgreen">TCCTGTACTGAGCTGCCC</span>CGAG	False	False	False	MT-CO1__ENST00000361624.2_binpos-1000:1020	False	0.42	3.3067112	8.976174	1.5773307	2.9016068	miR-486-5p	True	0.14	-3.1615345	-8.59258	14.679708	5.245042	miR-486-5p	True	0.14	7.787579	-6.1422734	3.0327804	7.522374	ERBB2__ENST00000583038.5_binpos-4176:4205	False	0.41	1.7561938	0.75647974	-5.141369	2.3863757	LNPEP__ENST00000395784.1_binpos-432:459	True	0.14	-3.6261425	9.314699	2.238771	7.33644
TCCTGTACTGAGCTGCCCTG	miR-486-5p	True	0.3	0.14	Ensemble	miRNA	mir-486-1;mir-486-2	miRNA	LOCO	True	False	False	['LC']	<span style="color:green">Baseline, Seq-Rev, Seq-Seq, Seq-Struct</span>	<span style="color:green">>--✓--</span><span style="color:goldenrod">|</span><span style="color:red">-----<</span>	TCCTGTACTGAGCTGCCCCGAG	....................	miRNA	<span style="background-color:lightgreen">TCCTGTACTGAGCTGCCC</span>CGAG	False	False	False	ADK__ENST00000673027.1_binpos-29:58	False	0.4	1.3530664	8.288584	1.5083892	2.8267083	miR-486-5p	True	0.14	-3.3424528	-8.920907	14.691651	5.191762	ADK__ENST00000673027.1_binpos-29:58	True	0.14	7.7284255	13.083854	3.072389	7.526346	miR-486-5p	True	0.14	0.90744996	1.0573674	-5.1791277	2.386549	5.8S_binpos-135:157	True	0.05	-3.7199848	9.403827	2.167512	7.366906
TCCTGTACTGAGCTGCCCTGA	MT-CO1__ENST00000361624.2_binpos-1000:1020	True	0.28	0.09	Ensemble	protein_coding	miR-486-5p	miRNA	IsomiR	True	False	False	['LC']	<span style="color:green">Baseline, Seq, Seq-Rev, Seq-Seq, Seq-Struct</span>	<span style="color:green">>-✓---</span><span style="color:goldenrod">|</span><span style="color:red">-----<</span>	TCCTGTACTGAGCTGCCCCGAG	.....................	protein_coding	<span style="background-color:lightgreen">TCCTGTACTGAGCTGCCC</span><span style="background-color:red">C</span><span style="background-color:lightgreen">GA</span>G	False	False	False	MT-CO1__ENST00000361624.2_binpos-1000:1020	True	0.09	2.8966262	5.5434165	1.5353307	2.8225954	miR-486-5p	True	0.09	-3.331624	-8.892507	14.709741	5.162082	miR-486-5p	True	0.09	8.015019	-5.9771876	3.0697713	7.512089	miR-486-5p	True	0.09	1.6953377	0.3963146	-5.186114	2.3717778	5.8S_binpos-135:157	True	0.09	-3.766046	9.431533	2.0564654	7.428018
TCCTGTACTGAGCTGCCCTGAA	miR-486-5p	True	0.3	0.09	Ensemble	miRNA	mir-486-1;mir-486-2	miRNA	LOCO	True	False	False	['LC']	<span style="color:green">Baseline, Seq-Rev, Seq-Seq, Seq-Struct</span>	<span style="color:green">>-✓---</span><span style="color:goldenrod">|</span><span style="color:red">-----<</span>	TCCTGTACTGAGCTGCCCCGAG	......................	miRNA	<span style="background-color:lightgreen">TCCTGTACTGAGCTGCCC</span><span style="background-color:red">C</span><span style="background-color:lightgreen">GA</span>G	False	False	False	snoDB0882_binpos-0:26	False	0.45	3.381028	4.654608	1.5777107	2.8727736	miR-486-5p	True	0.09	-3.3046603	-8.795557	14.7257595	5.1549773	miR-486-5p	True	0.09	3.6178758	-5.774682	4.1952434	14.563568	miR-486-5p	True	0.09	1.5126433	0.51951927	-5.180591	2.3987374	snoDB0279_binpos-28:56	True	0.09	-3.7382157	9.409006	2.0645812	7.4125867
TCCTGTACTGAGCTGCCCTGAAA	HNRNPL__ENST00000635653.1_binpos-630:660	True	0.3	0.13	Ensemble	protein_coding	mir-486-1;mir-486-2	miRNA	LOCO	True	False	False	['LC']	<span style="color:green">Baseline, Seq-Rev, Seq-Seq</span>	<span style="color:green">>--✓--</span><span style="color:goldenrod">|</span><span style="color:red">-----<</span>	TCCTGTACTGAGCTGCCCCGAG	.......................	protein_coding	<span style="background-color:lightgreen">TCCTGTACTGAGCTGCCC</span><span style="background-color:red">C</span><span style="background-color:lightgreen">GA</span>G	False	False	False	snoDB0882_binpos-0:26	False	0.44	3.1890743	3.7067034	1.5829185	2.8688529	HNRNPL__ENST00000635653.1_binpos-630:660	True	0.13	-3.1013443	-8.435661	14.738828	5.160297	snoDB0939_binpos-50:75	False	0.39	7.942786	-4.7030864	6.7207394	19.156576	miR-486-5p	True	0.13	1.5416379	0.58050334	-5.1819253	2.407094	snoDB0279_binpos-28:56	True	0.13	-3.805837	9.473707	2.0550053	7.405214
TCCTGTACTGAGCTGCCCTGAC	ADK__ENST00000673027.1_binpos-29:58	True	0.28	0.09	Ensemble	protein_coding	mir-486-1;mir-486-2	miRNA	LOCO	True	False	False	['LC']	<span style="color:green">Baseline, Seq, Seq-Rev, Seq-Seq, Seq-Struct</span>	<span style="color:green">>-✓---</span><span style="color:goldenrod">|</span><span style="color:red">-----<</span>	TCCTGTACTGAGCTGCCCCGAG	......................	protein_coding	<span style="background-color:lightgreen">TCCTGTACTGAGCTGCCC</span><span style="background-color:red">C</span><span style="background-color:lightgreen">GA</span>G	False	False	False	ADK__ENST00000673027.1_binpos-29:58	True	0.09	0.3902158	4.056487	1.5207365	2.8339114	miR-486-5p	True	0.09	-3.3487067	-8.927812	14.709801	5.144988	miR-486-5p	True	0.09	3.3984342	-5.712236	4.1946635	14.561022	miR-486-5p	True	0.09	1.5092586	1.4987662	-5.2009907	2.3687775	ZYX__ENST00000644791.1_binpos-588:616	True	0.09	-3.793569	9.468436	2.0156317	7.4059186
TCCTGTACTGAGCTGCCCTGACA	miR-486-5p	True	0.3	0.13	Ensemble	miRNA	mir-486-1;mir-486-2	miRNA	LOCO	True	False	False	['LC']	<span style="color:green">Baseline, Seq-Rev, Seq-Seq, Seq-Struct</span>	<span style="color:green">>--✓--</span><span style="color:goldenrod">|</span><span style="color:red">-----<</span>	TCCTGTACTGAGCTGCCCCGAG	.......................	miRNA	<span style="background-color:lightgreen">TCCTGTACTGAGCTGCCC</span><span style="background-color:red">C</span><span style="background-color:lightgreen">GA</span>G	False	False	False	miR-3074-5p	False	0.39	-1.6426073	1.4590086	1.5571531	2.9175122	miR-486-5p	True	0.13	0.28285694	-3.7217722	14.683366	5.150975	miR-486-5p	True	0.28	7.1557794	-4.235426	6.911521	19.242476	miR-486-5p	True	0.13	2.2045374	1.3156643	-5.1852226	2.361834	snoDB0962_binpos-0:30	True	0.13	-3.88566	9.543366	1.9255288	7.4418945
TCCTGTACTGAGCTGCCCTGAG	miR-486-5p	True	0.28	0.05	Ensemble	miRNA	mir-486-1;mir-486-2	miRNA	LOCO	True	False	False	['LC']	<span style="color:green">Baseline, Seq, Seq-Rev, Seq-Seq, Seq-Struct</span>	<span style="color:green">>✓----</span><span style="color:goldenrod">|</span><span style="color:red">-----<</span>	TCCTGTACTGAGCTGCCCCGAG	.......((.((.....)).))	miRNA	<span style="background-color:lightgreen">TCCTGTACTGAGCTGCCC</span><span style="background-color:red">C</span><span style="background-color:lightgreen">GAG</span>	False	False	False	miR-486-5p	True	0.05	2.2005997	4.279801	1.5211186	2.8411858	miR-486-5p	True	0.05	-3.3319957	-8.894252	14.715686	5.161542	miR-486-5p	True	0.05	5.14505	-12.444348	4.773401	1.2214379	miR-486-5p	True	0.05	2.3132956	0.7073796	-5.1325603	2.355461	5.8S_binpos-135:157	True	0.05	-3.7890053	9.448736	2.0437882	7.4236946
TCCTGTACTGAGCTGCCCTGAGA	miR-486-5p	True	0.28	0.09	Ensemble	miRNA	mir-486-1;mir-486-2	miRNA	LOCO	True	False	False	['LC']	<span style="color:green">Baseline, Seq, Seq-Rev, Seq-Seq, Seq-Struct</span>	<span style="color:green">>-✓---</span><span style="color:goldenrod">|</span><span style="color:red">-----<</span>	TCCTGTACTGAGCTGCCCCGAG	.......((.((.....)).)).	miRNA	<span style="background-color:lightgreen">TCCTGTACTGAGCTGCCC</span><span style="background-color:red">C</span><span style="background-color:lightgreen">GAG</span>	False	False	False	miR-486-5p	True	0.09	2.3202097	4.0233054	1.5661854	2.8838766	miR-486-5p	True	0.09	-3.329194	-8.88216	14.709813	5.1604176	miR-486-5p	True	0.09	14.665923	-4.6930933	4.5962105	1.3963882	miR-486-5p	True	0.09	2.3923829	0.9648467	-5.179549	2.363304	RPS25__ENST00000629062.1_binpos-990:1020	True	0.09	-3.815279	9.472448	2.0348222	7.4188795
TCCTGTACTGAGCTGCCCTGAGAA	miR-486-5p	True	0.28	0.12	Ensemble	miRNA	mir-486-1;mir-486-2	miRNA	LOCO	True	False	False	['LC']	<span style="color:green">Baseline, Seq, Seq-Rev, Seq-Seq, Seq-Struct</span>	<span style="color:green">>--✓--</span><span style="color:goldenrod">|</span><span style="color:red">-----<</span>	TCCTGTACTGAGCTGCCCCGAG	.......((.((.....)).))..	miRNA	<span style="background-color:lightgreen">TCCTGTACTGAGCTGCCC</span><span style="background-color:red">C</span><span style="background-color:lightgreen">GAG</span>	False	False	False	miR-486-5p	True	0.12	3.8158686	3.4936786	1.5796381	2.8894866	miR-486-5p	True	0.12	-3.3027997	-8.783026	14.770366	5.129737	miR-486-5p	True	0.12	14.127347	4.435111	4.5452433	1.465677	miR-486-5p	True	0.12	1.9171644	1.2549561	-5.1735425	2.367999	LNPEP__ENST00000395784.1_binpos-432:459	True	0.12	-3.8849618	9.521352	1.9588547	7.4437747
TCCTGTACTGAGCTGCCCTGAGAT	miR-486-5p	True	0.3	0.12	Ensemble	miRNA	mir-486-2	miRNA	LOCO	True	False	False	['LC']	<span style="color:green">Baseline, Seq-Rev, Seq-Seq, Seq-Struct</span>	<span style="color:green">>--✓--</span><span style="color:goldenrod">|</span><span style="color:red">-----<</span>	TCCTGTACTGAGCTGCCCCGAG	.......((.((.....)).))..	miRNA	<span style="background-color:lightgreen">TCCTGTACTGAGCTGCCC</span><span style="background-color:red">C</span><span style="background-color:lightgreen">GAG</span>	False	False	False	MT-CO1__ENST00000361624.2_binpos-1000:1020	False	0.4	3.344668	3.10028	1.5561316	2.87935	miR-486-5p	True	0.12	-3.324913	-8.935096	14.687167	5.1866827	miR-486-5p	True	0.12	14.031628	4.403354	4.544717	1.4784421	miR-486-5p	True	0.12	2.7255883	1.6601839	-5.1754656	2.3634582	miR-486-5p	True	0.12	-3.9083943	9.566664	1.967795	7.434897
TCCTGTACTGAGCTGCCCTGAGG	miR-486-5p	True	0.28	0.09	Ensemble	miRNA	mir-486-1	miRNA	LOCO	True	False	False	['LC']	<span style="color:green">Baseline, Seq, Seq-Rev, Seq-Seq, Seq-Struct</span>	<span style="color:green">>-✓---</span><span style="color:goldenrod">|</span><span style="color:red">-----<</span>	TCCTGTACTGAGCTGCCCCGAG	.......((.((.....)).)).	miRNA	<span style="background-color:lightgreen">TCCTGTACTGAGCTGCCC</span><span style="background-color:red">C</span><span style="background-color:lightgreen">GAG</span>	False	False	False	miR-486-5p	True	0.09	2.608594	3.4376905	1.5216801	2.8249516	miR-486-5p	True	0.09	-3.3284965	-8.887378	14.729329	5.152061	miR-486-5p	True	0.09	14.551157	-4.696411	4.6009746	1.390718	miR-486-5p	True	0.09	1.2554847	0.94408906	-5.1725607	2.362098	INO80D__ENST00000637545.1_binpos-87:116	True	0.09	-3.8430328	9.469317	2.0151114	7.437605
TCCTGTACTGAGCTGCCCTGAGT	miR-486-5p	True	0.28	0.09	Ensemble	miRNA	mir-486-1;mir-486-2	miRNA	LOCO	True	False	False	['LC']	<span style="color:green">Baseline, Seq, Seq-Rev, Seq-Seq, Seq-Struct</span>	<span style="color:green">>-✓---</span><span style="color:goldenrod">|</span><span style="color:red">-----<</span>	TCCTGTACTGAGCTGCCCCGAG	......(((.((.....)).)))	miRNA	<span style="background-color:lightgreen">TCCTGTACTGAGCTGCCC</span><span style="background-color:red">C</span><span style="background-color:lightgreen">GAG</span>	False	False	False	miR-486-5p	True	0.09	1.0137795	2.1204555	1.5214124	2.8085394	miR-486-5p	True	0.09	-3.3319938	-8.892512	14.71572	5.1666446	miR-486-5p	True	0.09	5.25285	-12.412271	4.525577	1.4749256	miR-486-5p	True	0.09	2.3135858	0.9934635	-5.1606016	2.3554814	5.8S_binpos-135:157	True	0.09	-3.8269553	9.477218	2.06998	7.452309
TCCTGTACTGAGCTGCCCTGAGTA	miR-486-5p	True	0.28	0.12	Ensemble	miRNA	OTOGL__ENST00000547103.7_binpos-1080:1110;OTOGL__ENST00000643417.1_binpos-1640:1660;OTOGL__ENST00000646859.1_binpos-2088:2117;mir-486-1;mir-486-2	miRNA;protein_coding	LOCO	True	False	False	['LC']	<span style="color:green">Baseline, Seq, Seq-Rev, Seq-Seq, Seq-Struct</span>	<span style="color:green">>--✓--</span><span style="color:goldenrod">|</span><span style="color:red">-----<</span>	TCCTGTACTGAGCTGCCCCGAG	.....((((.((.....)).))))	miRNA	<span style="background-color:lightgreen">TCCTGTACTGAGCTGCCC</span><span style="background-color:red">C</span><span style="background-color:lightgreen">GAG</span>	False	False	False	miR-486-5p	True	0.12	1.755799	3.6532109	1.522586	2.783729	miR-486-5p	True	0.12	-3.3353264	-8.893774	14.712456	5.1785407	miR-486-5p	True	0.12	9.923343	1.6323386	3.0750685	7.439409	miR-486-5p	True	0.12	1.7101982	0.9127538	-5.1684484	2.36612	5.8S_binpos-135:157	True	0.12	-4.0678296	9.530419	1.9263568	7.5421576
TCCTGTACTGAGCTGCCCTGAGTT	miR-486-5p	True	0.28	0.12	Ensemble	miRNA	mir-486-2	miRNA	LOCO	True	False	False	['LC']	<span style="color:green">Baseline, Seq, Seq-Rev, Seq-Seq, Seq-Struct</span>	<span style="color:green">>--✓--</span><span style="color:goldenrod">|</span><span style="color:red">-----<</span>	TCCTGTACTGAGCTGCCCCGAG	......(((.((.....)).))).	miRNA	<span style="background-color:lightgreen">TCCTGTACTGAGCTGCCC</span><span style="background-color:red">C</span><span style="background-color:lightgreen">GAG</span>	False	False	False	miR-486-5p	True	0.12	1.0631527	0.68308574	1.507129	2.7868924	miR-486-5p	True	0.12	-3.577141	-9.390592	14.751421	5.1660857	miR-486-5p	True	0.12	16.498302	3.8096766	3.0941365	7.3779836	miR-486-5p	True	0.12	6.3573484	0.55103606	-7.6528397	10.599456	INO80D__ENST00000637545.1_binpos-87:116	True	0.12	-3.8956819	9.537911	1.954207	7.4842324
TCCTGTACTGAGCTGCCCTGAT	miR-486-5p	True	0.3	0.09	Ensemble	miRNA	mir-486-1;mir-486-2	miRNA	LOCO	True	False	False	['LC']	<span style="color:green">Baseline, Seq-Rev, Seq-Seq, Seq-Struct</span>	<span style="color:green">>-✓---</span><span style="color:goldenrod">|</span><span style="color:red">-----<</span>	TCCTGTACTGAGCTGCCCCGAG	......................	miRNA	<span style="background-color:lightgreen">TCCTGTACTGAGCTGCCC</span><span style="background-color:red">C</span><span style="background-color:lightgreen">GA</span>G	False	False	False	MT-CO1__ENST00000361624.2_binpos-1000:1020	False	0.42	2.8386884	3.8447778	1.5327122	2.8590677	miR-486-5p	True	0.09	-3.3325987	-8.902505	14.690348	5.1594496	miR-486-5p	True	0.09	3.5733407	-5.5671434	4.195018	14.551567	miR-486-5p	True	0.09	1.6699752	0.49791926	-5.1752863	2.3756332	TMEM107__ENST00000449985.6_binpos-957:986	True	0.09	-3.7444634	9.414384	2.0865867	7.3941617
TCCTGTACTGAGCTGCCCTGG	miR-486-5p	True	0.3	0.09	Ensemble	miRNA	mir-486-1;mir-486-2	miRNA	LOCO	True	False	False	['LC']	<span style="color:green">Baseline, Seq-Rev, Seq-Seq, Seq-Struct</span>	<span style="color:green">>-✓---</span><span style="color:goldenrod">|</span><span style="color:red">-----<</span>	TCCTGTACTGAGCTGCCCCGAG	.....................	miRNA	<span style="background-color:lightgreen">TCCTGTACTGAGCTGCCC</span>CGAG	False	False	False	ADK__ENST00000673027.1_binpos-29:58	False	0.36	1.7981771	3.6749275	1.5175816	2.8272982	miR-486-5p	True	0.09	-3.3188345	-8.8898	14.723027	5.162521	ADK__ENST00000673027.1_binpos-29:58	True	0.09	8.035429	-6.12091	3.0737326	7.5347977	miR-486-5p	True	0.09	0.80339766	0.93962234	-5.187298	2.3612957	5.8S_binpos-135:157	True	0.09	-3.7203817	9.408981	2.1386354	7.379112
TCCTGTACTGAGCTGCCCTGT	LTA4H__ENST00000548852.5_binpos-80:100	True	0.28	0.14	Ensemble	protein_coding	mir-486-1;mir-486-2	miRNA	LOCO	True	False	False	['LC']	<span style="color:green">Baseline, Seq, Seq-Rev, Seq-Seq, Seq-Struct</span>	<span style="color:green">>--✓--</span><span style="color:goldenrod">|</span><span style="color:red">-----<</span>	TCCTGTACTGAGCTGCCCCGAG	.....................	protein_coding	<span style="background-color:lightgreen">TCCTGTACTGAGCTGCCC</span>CGAG	False	False	False	LTA4H__ENST00000548852.5_binpos-80:100	True	0.14	-0.55193716	4.056576	1.542416	2.8276143	miR-486-5p	True	0.14	-3.3325398	-8.902947	14.7102785	5.1826816	ADK__ENST00000673027.1_binpos-29:58	True	0.14	8.167352	-6.283426	3.072062	7.532198	miR-486-5p	True	0.14	1.1770806	0.3902096	-5.204087	2.3753412	snoDB0279_binpos-28:56	True	0.1	-3.717951	9.403329	2.127368	7.379171
TCCTGTACTGAGCTGCCCTT	miR-486-5p	True	0.28	0.18	Ensemble	miRNA	EIF2AK3__ENST00000478003.2_binpos-3159:3186;SCAP__ENST00000487942.1_binpos-319:348;mir-486-1;mir-486-2	miRNA;protein_coding	LOCO	True	False	False	['LC']	<span style="color:green">Baseline, Seq, Seq-Seq, Seq-Struct</span>	<span style="color:green">>---✓-</span><span style="color:goldenrod">|</span><span style="color:red">-----<</span>	TCCTGTACTGAGCTGCCCCGAG	....................	miRNA	<span style="background-color:lightgreen">TCCTGTACTGAGCTGCCC</span>CGAG	False	False	False	miR-486-5p	True	0.18	3.0208352	7.9852676	1.4389857	2.7966168	miR-486-5p	True	0.18	-3.5163078	-9.239967	14.678031	5.18431	miR-486-5p	True	0.18	7.770149	13.051773	3.0743537	7.5370903	miR-486-5p	False	0.67	6.4082255	0.19253927	-7.631074	10.5823965	5.8S_binpos-135:157	True	0.1	-3.6713376	9.353673	2.1742423	7.3407183
TCCTGTACTGAGCTGCCCTTA	miR-486-5p	True	0.28	0.14	Ensemble	miRNA	miR-486-5p	miRNA	IsomiR	True	False	False	['LC']	<span style="color:green">Baseline, Seq, Seq-Rev, Seq-Struct</span>	<span style="color:green">>--✓--</span><span style="color:goldenrod">|</span><span style="color:red">-----<</span>	TCCTGTACTGAGCTGCCCCGAG	.....................	miRNA	<span style="background-color:lightgreen">TCCTGTACTGAGCTGCCC</span>CGAG	False	False	False	miR-486-5p	True	0.14	2.3690038	9.219704	1.6006242	2.969995	ERBB2__ENST00000583038.5_binpos-4205:4234	False	0.35	-3.4955282	-9.223118	14.682336	5.170915	miR-486-5p	True	0.14	8.20984	-6.1122527	3.044827	7.5199523	miR-486-5p	True	0.14	5.96892	0.56691706	-7.6332927	10.584829	snoDB0279_binpos-28:56	True	0.14	-3.690422	9.386672	2.1947176	7.3410463
TCCTGTACTGAGCTGCCCTTT	RNU1-1__ENST00000383925.1_binpos-84:112	False	0.28	0.48	Ensemble	snRNA	EIF2AK3__ENST00000478003.2_binpos-3159:3186;SCAP__ENST00000487942.1_binpos-319:348	protein_coding	LOCO	True	False	False	['LC']	<span style="color:red">Seq, Seq-Rev, Seq-Seq, Seq-Struct</span>	<span style="color:green">>-----</span><span style="color:goldenrod">|</span><span style="color:red">--✗--<</span>	TGCTGACCCCTGCGATTTCC	.....................	Novel	TG<span style="background-color:lightgreen">CTGA</span>CCCCTGCGATTTCC	False	False	False	RNU1-1__ENST00000383925.1_binpos-84:112	False	0.48	0.7362996	1.789219	1.4539098	2.7234313	miR-486-5p	False	0.43	-3.606351	-9.149704	14.670374	5.179858	MIR142HG__ENST00000579003.2_binpos-1290:1320	False	0.48	8.262014	-6.0651655	3.0834317	7.5497174	miR-486-5p	False	0.35	6.5180016	0.22776008	-7.636645	10.588149	snoDB0279_binpos-28:56	True	0.14	-3.6830122	9.378574	2.1648984	7.342847
TCCTGTACTGAGCTGCCG	ADK__ENST00000673027.1_binpos-29:58	True	0.28	0.18	Ensemble	protein_coding	mir-486-1;mir-486-2	miRNA	LOCO	True	False	False	['LC']	<span style="color:green">Baseline, Seq, Seq-Seq, Seq-Struct</span>	<span style="color:green">>---✓-</span><span style="color:goldenrod">|</span><span style="color:red">-----<</span>	TCCTGTACTGAGCTGCCCCGAG	..................	protein_coding	<span style="background-color:lightgreen">TCCTGTACTGAGCTGCC</span>CCGAG	False	False	False	ADK__ENST00000673027.1_binpos-29:58	True	0.18	3.0647793	8.826745	1.424029	2.8136845	miR-486-5p	True	0.18	-3.5201297	-9.405675	14.654354	5.2237	miR-486-5p	True	0.18	6.840514	13.636554	3.074461	7.520849	ADK__ENST00000673027.1_binpos-29:58	False	0.38	0.9476992	0.31502235	-5.1513815	2.4804587	snoDB0691_binpos-72:92	True	0.1	-3.599251	9.304256	2.3691714	7.286849
TCCTGTACTGAGCTGCCGA	miR-486-5p	True	0.28	0.14	Ensemble	miRNA	mir-486-1;mir-486-2	miRNA	LOCO	True	False	False	['LC']	<span style="color:green">Baseline, Seq, Seq-Rev, Seq-Seq, Seq-Struct</span>	<span style="color:green">>--✓--</span><span style="color:goldenrod">|</span><span style="color:red">-----<</span>	TCCTGTACTGAGCTGCCCCGAG	...................	miRNA	<span style="background-color:lightgreen">TCCTGTACTGAGCTGCC</span><span style="background-color:red">CC</span><span style="background-color:lightgreen">GA</span>G	False	False	False	miR-486-5p	True	0.14	3.2793105	6.7189007	1.4106433	2.8037689	miR-486-5p	True	0.14	-3.523756	-9.42202	14.6443615	5.2094154	miR-486-5p	True	0.14	6.880755	13.669001	3.0709505	7.5235534	snoDB0490_binpos-24:48	True	0.21	1.1316786	0.27161312	-5.185591	2.477761	snoDB0691_binpos-72:92	True	0.14	-3.5736866	9.265712	2.4824445	7.2507343
TCCTGTACTGAGCTGCCGAA	miR-486-5p	True	0.28	0.14	Ensemble	miRNA	LINC01592__ENST00000518540.5_binpos-0:30	lncRNA	LOCO	True	False	False	['LC']	<span style="color:green">Baseline, Seq, Seq-Rev, Seq-Seq, Seq-Struct</span>	<span style="color:green">>--✓--</span><span style="color:goldenrod">|</span><span style="color:red">-----<</span>	TCCTGTACTGAGCTGCCCCGAG	....................	miRNA	<span style="background-color:lightgreen">TCCTGTACTGAGCTGCC</span><span style="background-color:red">CC</span><span style="background-color:lightgreen">GA</span>G	False	False	False	miR-486-5p	True	0.14	1.7713995	6.679893	1.4770484	2.847053	miR-486-5p	True	0.14	-3.2901947	-8.70277	14.6405325	5.2042737	SLC8A3__ENST00000528359.6_binpos-120:150	True	0.14	7.4140625	13.058797	3.07277	7.5241866	miR-486-5p	True	0.2	1.278238	0.27515867	-5.155358	2.495597	snoDB0691_binpos-72:92	True	0.14	-3.5870554	9.285329	2.4864028	7.2612314
TCCTGTACTGAGCTGCCGAAA	AOPEP__ENST00000478473.1_binpos-630:660	True	0.3	0.18	Ensemble	protein_coding	mir-486-1;mir-486-2;piR_0138_binpos-12656:12684	miRNA;piRNA	LOCO	True	False	False	['LC']	<span style="color:green">Baseline, Seq-Seq, Seq-Struct</span>	<span style="color:green">>---✓-</span><span style="color:goldenrod">|</span><span style="color:red">-----<</span>	TCCTGTACTGAGCTGCCCCGAG	.....................	protein_coding	<span style="background-color:lightgreen">TCCTGTACTGAGCTGCC</span><span style="background-color:red">CC</span><span style="background-color:lightgreen">GA</span>G	False	False	False	3p-CCA-tRF__tRNA-Ser-GCT	False	0.41	1.9880689	6.3524227	1.5420221	2.826953	AOPEP__ENST00000478473.1_binpos-630:660	True	0.18	-3.1348133	-8.436975	14.702781	5.179389	snoDB0903_binpos-46:66	True	0.24	8.062463	-5.7502227	3.074498	7.5072403	snoDB0903_binpos-46:66	False	0.44	1.3680612	0.34749013	-5.137908	2.5112984	snoDB0691_binpos-72:92	True	0.18	-3.6015823	9.297158	2.475583	7.265992
TCCTGTACTGAGCTGCCGAG	miR-486-5p	True	0.28	0.09	Ensemble	miRNA	mir-486-1;mir-486-2	miRNA	LOCO	True	False	False	['LC']	<span style="color:green">Baseline, Seq, Seq-Rev, Seq-Seq, Seq-Struct</span>	<span style="color:green">>-✓---</span><span style="color:goldenrod">|</span><span style="color:red">-----<</span>	TCCTGTACTGAGCTGCCCCGAG	....................	miRNA	<span style="background-color:lightgreen">TCCTGTACTGAGCTGCC</span><span style="background-color:red">CC</span><span style="background-color:lightgreen">GAG</span>	False	False	False	miR-486-5p	True	0.09	3.4264083	5.659814	1.4246113	2.777255	miR-486-5p	True	0.09	-3.5356743	-9.437008	14.642456	5.209721	miR-486-5p	True	0.09	7.918214	12.862662	3.0768712	7.5176272	miR-486-5p	True	0.09	1.6711365	0.18897624	-5.2221727	2.4271348	snoDB0691_binpos-72:92	True	0.09	-3.5733345	9.273511	2.5457103	7.253125
TCCTGTACTGAGCTGCCGAGA	miR-486-5p	True	0.28	0.14	Ensemble	miRNA	mir-486-1;mir-486-2	miRNA	LOCO	True	False	False	['LC']	<span style="color:green">Baseline, Seq, Seq-Rev, Seq-Seq, Seq-Struct</span>	<span style="color:green">>--✓--</span><span style="color:goldenrod">|</span><span style="color:red">-----<</span>	TCCTGTACTGAGCTGCCCCGAG	.....................	miRNA	<span style="background-color:lightgreen">TCCTGTACTGAGCTGCC</span><span style="background-color:red">CC</span><span style="background-color:lightgreen">GAG</span>	False	False	False	miR-486-5p	True	0.14	3.4411447	5.6196265	1.4054376	2.8122718	miR-486-5p	True	0.14	-3.5322926	-9.435852	14.632364	5.200764	miR-486-5p	True	0.14	7.990384	-6.257015	3.0736408	7.515152	snoDB0490_binpos-24:48	True	0.14	1.9522123	0.16299605	-5.211977	2.4395814	snoDB0691_binpos-72:92	True	0.14	-3.56664	9.268817	2.5517042	7.260363
TCCTGTACTGAGCTGCCGAGT	miR-486-5p	True	0.28	0.14	Ensemble	miRNA	mir-486-1;mir-486-2	miRNA	LOCO	True	False	False	['LC']	<span style="color:green">Baseline, Seq, Seq-Rev, Seq-Seq, Seq-Struct</span>	<span style="color:green">>--✓--</span><span style="color:goldenrod">|</span><span style="color:red">-----<</span>	TCCTGTACTGAGCTGCCCCGAG	...........(((....)))	miRNA	<span style="background-color:lightgreen">TCCTGTACTGAGCTGCC</span><span style="background-color:red">CC</span><span style="background-color:lightgreen">GAG</span>	False	False	False	miR-486-5p	True	0.14	3.3058815	5.921283	1.4130416	2.8098998	miR-486-5p	True	0.14	-3.5332992	-9.417292	14.623103	5.239561	miR-486-5p	True	0.14	-2.285935	-4.6346016	4.2084103	5.212743	miR-486-5p	True	0.14	1.7327813	0.15243334	-5.216697	2.4388006	snoDB0691_binpos-72:92	True	0.14	-3.603909	9.302349	2.4757485	7.2637343
TCCTGTACTGAGCTGCCGAT	miR-486-5p	True	0.28	0.14	Ensemble	miRNA	CXXC5__ENST00000509238.1_binpos-29:58;MAP1LC3A__ENST00000360668.8_binpos-575:598;MAP1LC3A__ENST00000374837.7_binpos-572:598;MAP1LC3A__ENST00000476428.1_binpos-483:506;mir-486-1;mir-486-2	miRNA;protein_coding	LOCO	True	False	False	['LC']	<span style="color:green">Baseline, Seq, Seq-Rev, Seq-Seq, Seq-Struct</span>	<span style="color:green">>--✓--</span><span style="color:goldenrod">|</span><span style="color:red">-----<</span>	TCCTGTACTGAGCTGCCCCGAG	....................	miRNA	<span style="background-color:lightgreen">TCCTGTACTGAGCTGCC</span><span style="background-color:red">CC</span><span style="background-color:lightgreen">GA</span>G	False	False	False	miR-486-5p	True	0.14	4.2483916	6.0129356	1.4492615	2.885819	miR-486-5p	True	0.14	-3.5364885	-9.443294	14.629713	5.223173	miR-486-5p	True	0.14	7.6218104	12.631899	3.0682242	7.536944	snoDB0490_binpos-24:48	True	0.25	1.3617638	0.27968213	-5.1884885	2.4726446	snoDB0962_binpos-0:30	True	0.14	-3.5646634	9.2545395	2.4865408	7.252006
TCCTGTACTGAGCTGCCGC	miR-486-5p	True	0.3	0.18	Ensemble	miRNA	mir-486-1;mir-486-2	miRNA	LOCO	True	False	False	['LC']	<span style="color:green">Baseline, Seq-Seq, Seq-Struct</span>	<span style="color:green">>---✓-</span><span style="color:goldenrod">|</span><span style="color:red">-----<</span>	TCCTGTACTGAGCTGCCCCGAG	...................	miRNA	<span style="background-color:lightgreen">TCCTGTACTGAGCTGCC</span>CCGAG	False	False	False	ADK__ENST00000673027.1_binpos-29:58	False	0.42	2.9648173	8.909787	1.4252276	2.8303661	miR-486-5p	True	0.18	-3.4955232	-9.3909235	14.67741	5.207374	ADK__ENST00000673027.1_binpos-29:58	True	0.18	6.913201	13.662788	3.098419	7.5512004	ADK__ENST00000673027.1_binpos-29:58	False	0.38	0.95633197	0.28442058	-5.1643014	2.4655833	snoDB0691_binpos-72:92	True	0.1	-3.6204128	9.315953	2.3114092	7.3095155
TCCTGTACTGAGCTGCCGCG	miR-486-5p	True	0.3	0.14	Ensemble	miRNA	mir-486-1;mir-486-2	miRNA	LOCO	True	False	False	['LC']	<span style="color:green">Baseline, Seq-Seq</span>	<span style="color:green">>--✓--</span><span style="color:goldenrod">|</span><span style="color:red">-----<</span>	TCCTGTACTGAGCTGCCCCGAG	...........((....)).	miRNA	<span style="background-color:lightgreen">TCCTGTACTGAGCTGCC</span><span style="background-color:red">C</span><span style="background-color:lightgreen">CG</span>AG	False	False	False	ADK__ENST00000673027.1_binpos-29:58	False	0.41	2.895241	8.5617695	1.3596079	2.8577113	miR-486-5p	True	0.14	-3.4903371	-9.389853	14.618293	5.274519	ADK__ENST00000673027.1_binpos-29:58	False	0.3	2.1312416	6.753906	4.6373057	1.3697845	miR-486-5p	False	0.36	1.0459769	0.29462713	-5.133276	2.4984856	snoDB0691_binpos-72:92	True	0.05	-3.7145898	9.395925	2.2036717	7.3662252
TCCTGTACTGAGCTGCCGCGA	miR-486-5p	True	0.3	0.09	Ensemble	miRNA	mir-486-1;mir-486-2	miRNA	LOCO	True	False	False	['LC']	<span style="color:green">Baseline, Seq-Rev, Seq-Seq, Seq-Struct</span>	<span style="color:green">>-✓---</span><span style="color:goldenrod">|</span><span style="color:red">-----<</span>	TCCTGTACTGAGCTGCCCCGAG	...........((....))..	miRNA	<span style="background-color:lightgreen">TCCTGTACTGAGCTGCC</span><span style="background-color:red">C</span><span style="background-color:lightgreen">CGA</span>G	False	False	False	MIR142HG__ENST00000579003.2_binpos-1290:1320	False	0.3	3.1089604	7.025576	1.3245546	2.9390829	miR-486-5p	True	0.09	-3.5274842	-9.433367	14.622123	5.2306194	ADK__ENST00000673027.1_binpos-29:58	True	0.09	16.903055	-2.9277391	4.6050925	1.3588296	miR-486-5p	True	0.14	1.6801628	0.29197958	-5.1244016	2.534229	5.8S_binpos-135:157	True	0.09	-3.7360356	9.409653	2.136878	7.4039183
TCCTGTACTGAGCTGCCGCGAA	miR-486-5p	True	0.3	0.09	Ensemble	miRNA	mir-486-1;mir-486-2	miRNA	LOCO	True	False	False	['LC']	<span style="color:green">Baseline, Seq-Seq</span>	<span style="color:green">>-✓---</span><span style="color:goldenrod">|</span><span style="color:red">-----<</span>	TCCTGTACTGAGCTGCCCCGAG	...........((....))...	miRNA	<span style="background-color:lightgreen">TCCTGTACTGAGCTGCC</span><span style="background-color:red">C</span><span style="background-color:lightgreen">CGA</span>G	False	False	False	5.8S_binpos-135:157	False	0.35	4.218323	6.0393763	1.3703448	2.9029112	miR-486-5p	True	0.09	-3.2940085	-8.706928	14.634448	5.227065	SLC8A3__ENST00000528359.6_binpos-120:150	False	0.41	15.863597	-6.590773	4.606397	1.3609936	miR-486-5p	False	0.41	1.5119944	0.27671137	-5.1188865	2.5259843	snoDB0691_binpos-72:92	True	0.09	-3.7640345	9.434428	2.122702	7.4106574
TCCTGTACTGAGCTGCCGCGAAA	misc-tRF__tRNA-Gly-GCC	True	0.3	0.13	Ensemble	tRNA	mir-486-1;mir-486-2	miRNA	LOCO	True	False	False	['LC']	<span style="color:green">Baseline, Seq-Seq</span>	<span style="color:green">>--✓--</span><span style="color:goldenrod">|</span><span style="color:red">-----<</span>	TCCTGTACTGAGCTGCCCCGAG	...........((....))....	tRNA	<span style="background-color:lightgreen">TCCTGTACTGAGCTGCC</span><span style="background-color:red">C</span><span style="background-color:lightgreen">CGA</span>G	False	False	False	RNY3_binpos-81:102	False	0.35	4.686906	5.1790223	1.3984543	2.8944337	misc-tRF__tRNA-Gly-GCC	True	0.13	-3.127803	-8.420725	14.64338	5.21591	SLC8A3__ENST00000528359.6_binpos-120:150	False	0.43	16.347025	-4.093449	4.5980773	1.3732272	5.8S_binpos-135:157	False	0.41	1.4588004	0.36670843	-5.1196523	2.5268445	LNPEP__ENST00000395784.1_binpos-432:459	True	0.13	-3.7567668	9.396684	2.1069744	7.4116344
TCCTGTACTGAGCTGCCGCGAC	miR-486-5p	True	0.3	0.09	Ensemble	miRNA	mir-486-1;mir-486-2	miRNA	LOCO	True	False	False	['LC']	<span style="color:green">Baseline, Seq-Rev, Seq-Seq</span>	<span style="color:green">>-✓---</span><span style="color:goldenrod">|</span><span style="color:red">-----<</span>	TCCTGTACTGAGCTGCCCCGAG	...........((....))...	miRNA	<span style="background-color:lightgreen">TCCTGTACTGAGCTGCC</span><span style="background-color:red">C</span><span style="background-color:lightgreen">CGA</span>G	False	False	False	5.8S_binpos-135:157	False	0.43	3.0025241	7.020918	1.3471476	2.906755	miR-486-5p	True	0.09	-3.5231981	-9.43415	14.626688	5.23615	ADK__ENST00000673027.1_binpos-29:58	False	0.38	15.607862	-6.6435714	4.589675	1.3769183	snoDB0490_binpos-24:48	True	0.18	1.442241	1.0706631	-5.120001	2.546676	snoDB0691_binpos-72:92	True	0.09	-3.8256917	9.444933	2.1055784	7.411669
TCCTGTACTGAGCTGCCGCGAG	miR-486-5p	True	0.28	0.05	Ensemble	miRNA	mir-486-1;mir-486-2	miRNA	LOCO	True	False	False	['LC']	<span style="color:green">Baseline, Seq, Seq-Rev, Seq-Seq, Seq-Struct</span>	<span style="color:green">>✓----</span><span style="color:goldenrod">|</span><span style="color:red">-----<</span>	TCCTGTACTGAGCTGCCCCGAG	...........((....))...	miRNA	<span style="background-color:lightgreen">TCCTGTACTGAGCTGCC</span><span style="background-color:red">C</span><span style="background-color:lightgreen">CGAG</span>	False	False	False	miR-486-5p	True	0.05	3.3900106	5.658798	1.3309323	2.924505	miR-486-5p	True	0.05	-3.5362709	-9.445703	14.617473	5.2336745	miR-486-5p	True	0.05	15.320345	-6.8757396	4.5965385	1.3655424	miR-486-5p	True	0.05	2.0460045	0.15272166	-5.12299	2.5284035	miR-486-5p	True	0.05	-3.788864	9.445999	2.0996664	7.414013
TCCTGTACTGAGCTGCCGCGAGA	miR-486-5p	True	0.3	0.09	Ensemble	miRNA	mir-486-1;mir-486-2	miRNA	LOCO	True	False	False	['LC']	<span style="color:green">Baseline, Seq-Rev, Seq-Seq, Seq-Struct</span>	<span style="color:green">>-✓---</span><span style="color:goldenrod">|</span><span style="color:red">-----<</span>	TCCTGTACTGAGCTGCCCCGAG	...........((....))....	miRNA	<span style="background-color:lightgreen">TCCTGTACTGAGCTGCC</span><span style="background-color:red">C</span><span style="background-color:lightgreen">CGAG</span>	False	False	False	5.8S_binpos-135:157	False	0.35	3.2032983	5.5921187	1.3532715	2.8954034	miR-486-5p	True	0.09	-3.570696	-9.483571	14.626714	5.2460074	SLC8A3__ENST00000528359.6_binpos-120:150	True	0.09	15.79114	-3.7617242	4.5844326	1.3712339	miR-486-5p	True	0.27	2.0666635	0.16171935	-5.1207266	2.5387018	miR-486-5p	True	0.09	-3.823662	9.478669	2.0788093	7.4216423
TCCTGTACTGAGCTGCCGCGAGAA	miR-486-5p	True	0.3	0.12	Ensemble	miRNA	mir-486-1;mir-486-2	miRNA	LOCO	True	False	False	['LC']	<span style="color:green">Baseline, Seq-Rev, Seq-Seq</span>	<span style="color:green">>--✓--</span><span style="color:goldenrod">|</span><span style="color:red">-----<</span>	TCCTGTACTGAGCTGCCCCGAG	...........((....)).....	miRNA	<span style="background-color:lightgreen">TCCTGTACTGAGCTGCC</span><span style="background-color:red">C</span><span style="background-color:lightgreen">CGAG</span>	False	False	False	miR-7706	False	0.34	4.0091333	5.357555	1.3154614	2.9670658	miR-486-5p	True	0.12	-3.3209164	-8.739774	14.638784	5.226259	SLC8A3__ENST00000528359.6_binpos-120:150	False	0.38	14.577939	4.994248	4.5985565	1.3879548	miR-486-5p	True	0.27	1.6286389	0.5879794	-5.1165676	2.5338936	LNPEP__ENST00000395784.1_binpos-432:459	True	0.12	-3.8830793	9.526031	2.0349982	7.427485
TCCTGTACTGAGCTGCCGCGAGAT	miR-486-5p	True	0.3	0.12	Ensemble	miRNA	mir-486-2	miRNA	LOCO	True	False	False	['LC']	<span style="color:green">Baseline, Seq-Seq, Seq-Struct</span>	<span style="color:green">>--✓--</span><span style="color:goldenrod">|</span><span style="color:red">-----<</span>	TCCTGTACTGAGCTGCCCCGAG	...........((....)).....	miRNA	<span style="background-color:lightgreen">TCCTGTACTGAGCTGCC</span><span style="background-color:red">C</span><span style="background-color:lightgreen">CGAG</span>	False	False	False	CTXND1__ENST00000560778.3_binpos-30:60	False	0.42	3.5377994	5.382625	1.3513714	2.9294055	miR-486-5p	True	0.12	-3.570849	-9.483862	14.613202	5.225229	SLC8A3__ENST00000528359.6_binpos-120:150	True	0.12	14.887838	5.227722	4.578297	1.3878518	ADK__ENST00000673027.1_binpos-29:58	False	0.42	1.8413813	1.3491888	-5.0936465	2.564532	snoDB1080_binpos-25:50	True	0.12	-3.906805	9.565024	2.0247996	7.431868
TCCTGTACTGAGCTGCCGCGAGT	miR-486-5p	True	0.3	0.09	Ensemble	miRNA	mir-486-1;mir-486-2	miRNA	LOCO	True	False	False	['LC']	<span style="color:green">Baseline, Seq-Seq, Seq-Struct</span>	<span style="color:green">>-✓---</span><span style="color:goldenrod">|</span><span style="color:red">-----<</span>	TCCTGTACTGAGCTGCCCCGAG	......(((..((....)).)))	miRNA	<span style="background-color:lightgreen">TCCTGTACTGAGCTGCC</span><span style="background-color:red">C</span><span style="background-color:lightgreen">CGAG</span>	False	False	False	ADK__ENST00000673027.1_binpos-29:58	False	0.4	3.122188	5.59959	1.3235779	2.9254491	miR-486-5p	True	0.09	-3.5259385	-9.426142	14.630997	5.2464786	miR-486-5p	True	0.09	4.9485035	-12.838228	4.5734763	1.4082835	miR-486-5p	False	0.35	1.9115387	0.13338089	-5.1242824	2.5291753	miR-486-5p	True	0.09	-3.830564	9.452435	2.0908008	7.4145856
TCCTGTACTGAGCTGCCGCGAGTT	5p-tRF__tRNA-Tyr-GTA	True	0.3	0.12	Ensemble	tRNA	mir-486-2	miRNA	LOCO	True	False	False	['LC']	<span style="color:green">Baseline, Seq-Seq</span>	<span style="color:green">>--✓--</span><span style="color:goldenrod">|</span><span style="color:red">-----<</span>	TCCTGTACTGAGCTGCCCCGAG	......(((..((....)).))).	tRNA	<span style="background-color:lightgreen">TCCTGTACTGAGCTGCC</span><span style="background-color:red">C</span><span style="background-color:lightgreen">CGAG</span>	False	False	False	miR-486-5p	False	0.46	3.6158493	5.230442	1.3135846	2.9228053	5p-tRF__tRNA-Tyr-GTA	True	0.12	-3.583599	-9.496685	14.635056	5.2504125	3p-CCA-tRF__tRNA-Tyr-GTA	False	0.38	16.712667	4.214562	8.270984	4.4162583	5.8S_binpos-135:157	False	0.29	6.4599757	0.5124056	-7.5715528	10.522046	miR-486-5p	True	0.12	-3.911493	9.556086	2.0364628	7.437959
TCCTGTACTGAGCTGCCGCGAT	miR-486-5p	True	0.3	0.09	Ensemble	miRNA	mir-486-1;mir-486-2	miRNA	LOCO	True	False	False	['LC']	<span style="color:green">Baseline, Seq-Seq</span>	<span style="color:green">>-✓---</span><span style="color:goldenrod">|</span><span style="color:red">-----<</span>	TCCTGTACTGAGCTGCCCCGAG	...........((....))...	miRNA	<span style="background-color:lightgreen">TCCTGTACTGAGCTGCC</span><span style="background-color:red">C</span><span style="background-color:lightgreen">CGA</span>G	False	False	False	MIR142HG__ENST00000579003.2_binpos-1290:1320	False	0.43	3.3143454	5.9509773	1.3250496	2.9391754	miR-486-5p	True	0.09	-3.5310426	-9.441994	14.629949	5.217329	ADK__ENST00000673027.1_binpos-29:58	False	0.41	12.85396	-3.9159033	4.591494	1.3677952	snoDB0490_binpos-24:48	False	0.4	1.753449	0.32858345	-5.1247973	2.5362368	5.8S_binpos-135:157	True	0.09	-3.7631798	9.431887	2.1032712	7.411238
TCCTGTACTGAGCTGCCGCGT	5p-tRF__MT-TK	True	0.29	0.24	Ensemble	tRNA	mir-486-1;mir-486-2	miRNA	LOCO	True	False	False	['LC']	<span style="color:green">Baseline, Seq-Struct</span>	<span style="color:green">>----✓</span><span style="color:goldenrod">|</span><span style="color:red">-----<</span>	GCCTGTCTGAGCGTCGCT	...........((....))..	tRNA	G<span style="background-color:lightgreen">CCTGT</span><span style="background-color:red">C</span><span style="background-color:lightgreen">TGAGCG</span>TCGCT	False	False	False	5.8S_binpos-135:157	False	0.38	2.2075415	8.386294	1.3501999	2.911354	miR-486-5p	False	0.57	-3.5157754	-9.427379	14.614358	5.274348	5p-tRF__MT-TK	True	0.24	16.744839	-2.9687142	4.6474824	1.3619517	ADK__ENST00000673027.1_binpos-29:58	False	0.39	1.1514246	0.37374732	-5.1305366	2.5136044	snoDB0691_binpos-72:92	True	0.1	-3.7214315	9.390237	2.1574016	7.388511
TCCTGTACTGAGCTGCCT	miR-486-5p	True	0.3	0.23	Ensemble	miRNA	MAP1LC3A__ENST00000360668.8_binpos-575:598;MAP1LC3A__ENST00000374837.7_binpos-572:598;MAP1LC3A__ENST00000476428.1_binpos-483:506;mir-486-1;mir-486-2	miRNA;protein_coding	LOCO	True	False	False	['LC']	<span style="color:green">Baseline, Seq-Seq, Seq-Struct</span>	<span style="color:green">>---✓-</span><span style="color:goldenrod">|</span><span style="color:red">-----<</span>	TCCTGTACTGAGCTGCCCCGAG	..................	miRNA	<span style="background-color:lightgreen">TCCTGTACTGAGCTGCC</span>CCGAG	False	False	False	ADK__ENST00000673027.1_binpos-29:58	False	0.42	2.0448065	9.005081	1.5286206	2.8841553	miR-486-5p	True	0.23	-3.2974234	-8.849579	14.704703	5.1230636	miR-486-5p	True	0.23	6.910181	13.75459	3.0644891	7.525257	INO80D__ENST00000637545.1_binpos-87:116	False	0.38	0.90867454	1.3488145	-5.14991	2.4471946	snoDB0691_binpos-72:92	True	0.15	-3.6884599	9.38046	2.2103915	7.3091116
TCCTGTACTGAGCTGCCTAA	miR-486-5p	True	0.3	0.18	Ensemble	miRNA	piR_0138_binpos-12656:12684	piRNA	LOCO	True	False	False	['LC']	<span style="color:green">Baseline, Seq-Seq</span>	<span style="color:green">>---✓-</span><span style="color:goldenrod">|</span><span style="color:red">-----<</span>	TCCTGTACTGAGCTGCCCCGAG	....................	miRNA	<span style="background-color:lightgreen">TCCTGTACTGAGCTGCC</span>CCGAG	False	False	False	snoDB0490_binpos-24:48	False	0.45	6.782225	7.346369	1.5550271	2.9047976	miR-486-5p	True	0.18	-3.2731936	-8.704259	14.676755	5.145858	DDX58__ENST00000681352.1_binpos-3060:3090	False	0.43	7.69541	13.330303	3.0229652	7.567875	ADK__ENST00000673027.1_binpos-29:58	False	0.39	1.6273901	0.75204545	-5.076531	2.4428923	MRPL32__ENST00000413995.1_binpos-160:180	True	0.15	-3.6423137	9.343401	2.2837963	7.3003016
TCCTGTACTGAGCTGCCTAAA	28S_binpos-2010:2040	False	0.28	0.52	Ensemble	rRNA	piR_0138_binpos-12656:12684	piRNA	LOCO	True	False	False	['LC']	<span style="color:red">Seq, Seq-Rev, Seq-Seq, Seq-Struct</span>	<span style="color:green">>-----</span><span style="color:goldenrod">|</span><span style="color:red">---✗-<</span>	GCGGGTGATGCGAACTGGAGCCTGAGC	.....................	Novel	GCGGGTGATGCGAA<span style="background-color:lightgreen">CTG</span><span style="background-color:red">GAGC</span><span style="background-color:lightgreen">CTGAGC</span>	False	False	False	TPM3__ENST00000651731.1_binpos-2632:2660	False	0.48	6.8227253	7.302068	1.5674208	2.9198136	DDX58__ENST00000681352.1_binpos-3060:3090	False	0.43	-3.09605	-8.431989	14.679962	5.1431727	ZNF160__ENST00000596388.1_binpos-29:58	False	0.46	7.9911866	-5.7840586	3.0588696	7.482584	28S_binpos-2010:2040	False	0.52	1.6286058	0.6845919	-5.079712	2.4593337	LNPEP__ENST00000395784.1_binpos-432:459	True	0.18	-3.6402469	9.335041	2.279537	7.301022
TCCTGTACTGAGCTGCCTAT	miR-486-5p	True	0.3	0.18	Ensemble	miRNA	MAP1LC3A__ENST00000476428.1_binpos-483:506	protein_coding	LOCO	True	False	False	['LC']	<span style="color:green">Baseline, Seq-Seq, Seq-Struct</span>	<span style="color:green">>---✓-</span><span style="color:goldenrod">|</span><span style="color:red">-----<</span>	TCCTGTACTGAGCTGCCCCGAG	....................	miRNA	<span style="background-color:lightgreen">TCCTGTACTGAGCTGCC</span>CCGAG	False	False	False	MT-CO1__ENST00000361624.2_binpos-1000:1020	False	0.42	4.5734887	10.95085	1.5680573	2.911219	miR-486-5p	True	0.18	-3.302723	-8.813134	14.678944	5.158532	ADK__ENST00000673027.1_binpos-29:58	True	0.18	7.8543415	12.689652	3.0382771	7.530881	ERBB2__ENST00000583038.5_binpos-4176:4205	False	0.37	1.6705515	0.77812237	-5.131463	2.397177	GRINA__ENST00000525513.1_binpos-350:375	True	0.15	-3.6397233	9.338666	2.2965813	7.2960277
TCCTGTACTGAGCTGCCTC	miR-486-5p	False	0.3	0.48	Ensemble	miRNA	MAP1LC3A__ENST00000360668.8_binpos-575:598;MAP1LC3A__ENST00000374837.7_binpos-572:598;MAP1LC3A__ENST00000476428.1_binpos-483:506;mir-486-1;mir-486-2	miRNA;protein_coding	LOCO	True	False	False	['LC']	<span style="color:red">Seq, Seq-Rev, Seq-Seq, Seq-Struct</span>	<span style="color:green">>-----</span><span style="color:goldenrod">|</span><span style="color:red">--✗--<</span>	CCTCCGGTGCCTACTGAGCTG	...................	Novel	<span style="background-color:lightgreen">CCTC</span>CGGTGCCTACTGAGCTG	False	False	False	MT-CO1__ENST00000361624.2_binpos-1000:1020	False	0.47	1.9075966	11.087428	1.4236165	2.8779554	miR-486-5p	False	0.48	-3.2948787	-8.844081	14.503939	5.1090465	NLRC5__ENST00000535284.1_binpos-494:520	False	0.4	7.2988153	13.490996	3.0752423	7.5202403	INO80D__ENST00000637545.1_binpos-87:116	False	0.38	0.5432999	4.002556	-5.145777	2.4846277	snoDB0691_binpos-72:92	True	0.1	-3.690908	9.373009	2.1397524	7.343797
TCCTGTACTGAGCTGCCTCA	MT-CO1__ENST00000361624.2_binpos-1000:1020	False	0.28	0.5	Ensemble	protein_coding	MAP1LC3A__ENST00000360668.8_binpos-575:598;MAP1LC3A__ENST00000374837.7_binpos-572:598;MAP1LC3A__ENST00000476428.1_binpos-483:506;mir-486-1;mir-486-2	miRNA;protein_coding	LOCO	True	False	False	['LC']	<span style="color:red">Seq, Seq-Rev, Seq-Seq, Seq-Struct</span>	<span style="color:green">>-----</span><span style="color:goldenrod">|</span><span style="color:red">--✗--<</span>	CTGCAGTGCTCTGAGCCCT	........((((....))))	Novel	CTGCAGTGCT<span style="background-color:lightgreen">CTGAGC</span>CCT	False	False	False	MT-CO1__ENST00000361624.2_binpos-1000:1020	False	0.5	-0.23620848	2.9687958	1.592016	2.9584563	miR-486-5p	False	0.4	-3.2719944	-8.806919	14.492083	5.127717	NLRC5__ENST00000535284.1_binpos-494:520	False	0.45	3.4378111	6.5480566	5.6962748	2.2360938	MT-CO1__ENST00000361624.2_binpos-1000:1020	False	0.41	1.6156443	1.2564971	-4.9859548	2.4609044	snoDB0962_binpos-0:30	True	0.1	-3.6600077	9.344928	2.1210938	7.3481245
TCCTGTACTGAGCTGCCTCCA	miR-486-5p	False	0.3	0.5	Ensemble	miRNA	MAP1LC3A__ENST00000360668.8_binpos-575:598;MAP1LC3A__ENST00000374837.7_binpos-572:598;MAP1LC3A__ENST00000476428.1_binpos-483:506;mir-486-1;mir-486-2	miRNA;protein_coding	LOCO	True	False	False	['LC']	<span style="color:red">Seq, Seq-Rev, Seq-Seq, Seq-Struct</span>	<span style="color:green">>-----</span><span style="color:goldenrod">|</span><span style="color:red">--✗--<</span>	AGGTGCTCTGACCTCTGACCCTCTAGCC	.........(((....)))..	Novel	AGGTGCT<span style="background-color:lightgreen">CTGA</span><span style="background-color:red">CCTC</span><span style="background-color:lightgreen">TGAC</span>CCTCTAGCC	False	False	False	NR5A1__ENST00000373588.9_binpos-812:841	False	0.33	-0.5040781	2.8688688	1.5649532	2.92029	miR-486-5p	False	0.5	0.28651354	-3.6789315	14.576151	5.1261387	IL10RA__ENST00000696732.1_binpos-1885:1914	False	0.41	15.637102	-2.3167858	5.3318706	1.3765858	MT-CO1__ENST00000361624.2_binpos-1000:1020	False	0.37	2.0396652	1.1692578	-5.008382	2.477047	5.8S_binpos-135:157	True	0.1	-3.6657684	9.350727	2.125996	7.345768
TCCTGTACTGAGCTGCCTCCG	miR-486-5p	True	0.28	0.14	Ensemble	miRNA	MAP1LC3A__ENST00000360668.8_binpos-575:598;MAP1LC3A__ENST00000374837.7_binpos-572:598;MAP1LC3A__ENST00000476428.1_binpos-483:506;mir-486-1;mir-486-2	miRNA;protein_coding	LOCO	True	False	False	['LC']	<span style="color:green">Baseline, Seq, Seq-Rev, Seq-Seq, Seq-Struct</span>	<span style="color:green">>--✓--</span><span style="color:goldenrod">|</span><span style="color:red">-----<</span>	TCCTGTACTGAGCTGCCCCGAG	.........(((....)))..	miRNA	<span style="background-color:lightgreen">TCCTGTACTGAGCTGCC</span><span style="background-color:red">C</span><span style="background-color:lightgreen">CGA</span>G	False	False	False	miR-486-5p	True	0.14	1.0045434	10.674464	1.4044738	2.8888826	miR-486-5p	True	0.14	-0.6971009	2.5342631	14.587782	5.0802956	ADK__ENST00000673027.1_binpos-29:58	True	0.14	16.451046	-2.9070508	5.3399453	1.36539	miR-486-5p	True	0.14	1.1706852	0.5103076	-5.1971464	2.4449465	5.8S_binpos-135:157	True	0.05	-3.6922908	9.355835	2.157813	7.3168817
TCCTGTACTGAGCTGCCTCG	miR-486-5p	True	0.3	0.14	Ensemble	miRNA	miR-486-5p	miRNA	IsomiR	True	False	False	['LC']	<span style="color:green">Baseline, Seq-Rev, Seq-Seq</span>	<span style="color:green">>--✓--</span><span style="color:goldenrod">|</span><span style="color:red">-----<</span>	TCCTGTACTGAGCTGCCCCGAG	.........(((....))).	miRNA	<span style="background-color:lightgreen">TCCTGTACTGAGCTGCC</span><span style="background-color:red">C</span><span style="background-color:lightgreen">CG</span>AG	False	False	False	ZNF160__ENST00000596388.1_binpos-29:58	False	0.3	1.9324943	11.034821	1.3902603	2.8996618	miR-486-5p	True	0.14	-3.5178246	-9.404222	14.492779	5.1241746	NLRC5__ENST00000535284.1_binpos-494:520	False	0.45	2.6262336	7.137727	5.45078	1.3697815	miR-486-5p	True	0.14	1.0621368	0.45926306	-5.1078672	2.5287046	5.8S_binpos-135:157	True	0.05	-3.7715156	9.438277	1.9777129	7.39252
TCCTGTACTGAGCTGCCTCGA	miR-486-5p	True	0.3	0.09	Ensemble	miRNA	mir-486-1;mir-486-2	miRNA	LOCO	True	False	False	['LC']	<span style="color:green">Baseline, Seq-Rev, Seq-Seq, Seq-Struct</span>	<span style="color:green">>-✓---</span><span style="color:goldenrod">|</span><span style="color:red">-----<</span>	TCCTGTACTGAGCTGCCCCGAG	........((((....)))).	miRNA	<span style="background-color:lightgreen">TCCTGTACTGAGCTGCC</span><span style="background-color:red">C</span><span style="background-color:lightgreen">CGA</span>G	False	False	False	snoDB0490_binpos-24:48	False	0.29	3.0337455	7.3697934	1.3588026	2.9433835	miR-486-5p	True	0.09	-3.5272174	-9.432941	14.498181	5.1236057	NLRC5__ENST00000535284.1_binpos-494:520	True	0.24	16.046577	-2.8321292	5.340328	1.3337685	snoDB0490_binpos-24:48	True	0.19	1.7181726	0.34325308	-5.1465197	2.5444505	5.8S_binpos-135:157	True	0.09	-3.7902176	9.450809	1.901134	7.4270883
TCCTGTACTGAGCTGCCTCGAA	miR-486-5p	True	0.3	0.09	Ensemble	miRNA	mir-486-1;mir-486-2	miRNA	LOCO	True	False	False	['LC']	<span style="color:green">Baseline, Seq-Seq, Seq-Struct</span>	<span style="color:green">>-✓---</span><span style="color:goldenrod">|</span><span style="color:red">-----<</span>	TCCTGTACTGAGCTGCCCCGAG	........((((....))))..	miRNA	<span style="background-color:lightgreen">TCCTGTACTGAGCTGCC</span><span style="background-color:red">C</span><span style="background-color:lightgreen">CGA</span>G	False	False	False	snoDB0490_binpos-24:48	False	0.35	4.874096	5.1397915	1.3635546	2.9272413	miR-486-5p	True	0.09	-3.2876287	-8.692136	14.54841	5.15023	snoDB0476_binpos-60:88	True	0.27	16.745766	-6.8456883	5.128543	1.2013297	miR-486-5p	False	0.32	1.5043129	0.35731754	-5.1166706	2.542093	snoDB0691_binpos-72:92	True	0.09	-3.7957087	9.452305	1.8870684	7.4368577
TCCTGTACTGAGCTGCCTCGAAA	misc-tRF__tRNA-His-GTG	False	0.3	0.43	Ensemble	tRNA	mir-486-1;mir-486-2	miRNA	LOCO	True	False	False	['LC']	<span style="color:red">Seq, Seq-Rev, Seq-Seq, Seq-Struct</span>	<span style="color:green">>-----</span><span style="color:goldenrod">|</span><span style="color:red">-✗---<</span>	TCCGGTGCCTACTGAGCTGA	........((((....))))...	Novel	<span style="background-color:lightgreen">TCC</span><span style="background-color:red">GGTGCC</span><span style="background-color:lightgreen">TACTGAGCTG</span>A	False	False	False	ZNF160__ENST00000596388.1_binpos-29:58	False	0.35	4.827035	4.042136	1.4186828	2.9155715	misc-tRF__tRNA-His-GTG	False	0.43	-3.1370924	-8.449936	14.508045	5.155926	misc-tRF__tRNA-Gly-GCC	False	0.3	16.645939	-4.658154	5.2450852	1.3848711	snoDB0903_binpos-46:66	False	0.43	1.4138768	0.4144464	-5.102731	2.547659	snoDB0691_binpos-72:92	True	0.13	-3.8000839	9.451087	1.8500186	7.4390726
TCCTGTACTGAGCTGCCTCGAC	miR-486-5p	True	0.3	0.09	Ensemble	miRNA	MAP1LC3A__ENST00000360668.8_binpos-598:621;MAP1LC3A__ENST00000374837.7_binpos-572:598;MAP1LC3A__ENST00000476428.1_binpos-483:506;mir-486-1;mir-486-2	miRNA;protein_coding	LOCO	True	False	False	['LC']	<span style="color:green">Baseline, Seq-Rev, Seq-Seq, Seq-Struct</span>	<span style="color:green">>-✓---</span><span style="color:goldenrod">|</span><span style="color:red">-----<</span>	TCCTGTACTGAGCTGCCCCGAG	........((((....))))..	miRNA	<span style="background-color:lightgreen">TCCTGTACTGAGCTGCC</span><span style="background-color:red">C</span><span style="background-color:lightgreen">CGA</span>G	False	False	False	snoDB0490_binpos-24:48	False	0.32	2.850585	7.8003387	1.3785571	2.877958	miR-486-5p	True	0.09	-3.5284307	-9.435415	14.474017	5.0897975	NLRC5__ENST00000535284.1_binpos-494:520	True	0.27	14.75996	-5.8520064	5.212458	1.2262969	snoDB0490_binpos-24:48	True	0.23	1.6885589	0.43041816	-5.128372	2.5607948	snoDB0691_binpos-72:92	True	0.09	-3.8041	9.459073	1.8589904	7.4333115
TCCTGTACTGAGCTGCCTCGAG	miR-486-5p	True	0.28	0.05	Ensemble	miRNA	mir-486-1;mir-486-2	miRNA	LOCO	True	False	False	['LC']	<span style="color:green">Baseline, Seq, Seq-Rev, Seq-Seq, Seq-Struct</span>	<span style="color:green">>✓----</span><span style="color:goldenrod">|</span><span style="color:red">-----<</span>	TCCTGTACTGAGCTGCCCCGAG	........((((....))))..	miRNA	<span style="background-color:lightgreen">TCCTGTACTGAGCTGCC</span><span style="background-color:red">C</span><span style="background-color:lightgreen">CGAG</span>	False	False	False	miR-486-5p	True	0.05	3.0598488	7.1161385	1.362687	2.9500384	miR-486-5p	True	0.05	-3.5297375	-9.439952	14.510508	5.132729	MT-CO1__ENST00000361624.2_binpos-1000:1020	True	0.05	14.137163	-6.3545027	5.2043443	1.2401302	miR-486-5p	True	0.05	1.9039018	0.19793253	-5.130075	2.5405269	5.8S_binpos-135:157	True	0.05	-3.8767996	9.477032	1.8639019	7.441672
TCCTGTACTGAGCTGCCTCGAGA	miR-486-5p	True	0.3	0.09	Ensemble	miRNA	mir-486-1;mir-486-2	miRNA	LOCO	True	False	False	['LC']	<span style="color:green">Baseline, Seq-Rev, Seq-Seq, Seq-Struct</span>	<span style="color:green">>-✓---</span><span style="color:goldenrod">|</span><span style="color:red">-----<</span>	TCCTGTACTGAGCTGCCCCGAG	........((((....))))...	miRNA	<span style="background-color:lightgreen">TCCTGTACTGAGCTGCC</span><span style="background-color:red">C</span><span style="background-color:lightgreen">CGAG</span>	False	False	False	ERBB2__ENST00000583038.5_binpos-4205:4234	False	0.39	3.1302154	5.47722	1.3813854	2.9766355	miR-486-5p	True	0.09	-3.5312192	-9.444778	14.522078	5.136059	snoDB0476_binpos-60:88	True	0.09	15.250798	-3.3501399	5.241139	1.3795989	snoDB0490_binpos-24:48	True	0.22	1.9902124	0.1998502	-5.1234765	2.559775	5.8S_binpos-135:157	True	0.09	-3.8581645	9.446856	1.8340716	7.464384
TCCTGTACTGAGCTGCCTCGAGAA	miR-486-5p	True	0.3	0.12	Ensemble	miRNA	mir-486-1;mir-486-2	miRNA	LOCO	True	False	False	['LC']	<span style="color:green">Baseline, Seq-Seq</span>	<span style="color:green">>--✓--</span><span style="color:goldenrod">|</span><span style="color:red">-----<</span>	TCCTGTACTGAGCTGCCCCGAG	........((((....))))....	miRNA	<span style="background-color:lightgreen">TCCTGTACTGAGCTGCC</span><span style="background-color:red">C</span><span style="background-color:lightgreen">CGAG</span>	False	False	False	ERBB2__ENST00000583038.5_binpos-4205:4234	False	0.46	4.478605	4.540812	1.3708494	2.961271	miR-486-5p	True	0.12	-3.3024492	-8.726569	14.528012	5.1420193	snoDB0476_binpos-60:88	False	0.29	14.263219	4.6069803	5.222741	1.3917462	miR-486-5p	False	0.31	1.584214	0.6553921	-5.1199417	2.5518703	miR-486-5p	True	0.12	-3.916955	9.544116	1.8364131	7.4576583
TCCTGTACTGAGCTGCCTCGAGAT	miR-486-5p	True	0.3	0.12	Ensemble	miRNA	mir-486-2	miRNA	LOCO	True	False	False	['LC']	<span style="color:green">Baseline, Seq-Rev, Seq-Seq, Seq-Struct</span>	<span style="color:green">>--✓--</span><span style="color:goldenrod">|</span><span style="color:red">-----<</span>	TCCTGTACTGAGCTGCCCCGAG	........((((....))))....	miRNA	<span style="background-color:lightgreen">TCCTGTACTGAGCTGCC</span><span style="background-color:red">C</span><span style="background-color:lightgreen">CGAG</span>	False	False	False	snoDB0490_binpos-24:48	False	0.36	2.3409603	5.394701	1.3554806	2.9727287	miR-486-5p	True	0.12	-3.528335	-9.446319	14.544515	5.147372	snoDB0476_binpos-60:88	True	0.24	14.1605425	4.5452547	5.231393	1.384699	snoDB0490_binpos-24:48	True	0.27	1.8401579	1.2929544	-5.1060185	2.5847034	miR-486-5p	True	0.12	-3.9347887	9.587023	1.8269173	7.461969
TCCTGTACTGAGCTGCCTCGAGG	miR-486-5p	True	0.28	0.09	Ensemble	miRNA	mir-486-1	miRNA	LOCO	True	False	False	['LC']	<span style="color:green">Baseline, Seq, Seq-Seq</span>	<span style="color:green">>-✓---</span><span style="color:goldenrod">|</span><span style="color:red">-----<</span>	TCCTGTACTGAGCTGCCCCGAG	.(((....((((....)))))))	miRNA	<span style="background-color:lightgreen">TCCTGTACTGAGCTGCC</span><span style="background-color:red">C</span><span style="background-color:lightgreen">CGAG</span>	False	False	False	miR-486-5p	True	0.09	2.927101	4.723226	1.3461566	2.942489	miR-486-5p	True	0.09	-3.575068	-9.443165	14.508818	5.141294	NLRC5__ENST00000535284.1_binpos-494:520	False	0.43	4.4749045	-12.334348	3.1134222	7.49643	miR-486-5p	False	0.31	1.1416645	0.65021026	-5.1064415	2.5654087	miR-486-5p	True	0.09	-3.850932	9.4934	1.8275433	7.469313
TCCTGTACTGAGCTGCCTCGAGT	miR-486-5p	True	0.3	0.09	Ensemble	miRNA	mir-486-1;mir-486-2	miRNA	LOCO	True	False	False	['LC']	<span style="color:green">Baseline, Seq-Rev, Seq-Seq</span>	<span style="color:green">>-✓---</span><span style="color:goldenrod">|</span><span style="color:red">-----<</span>	TCCTGTACTGAGCTGCCCCGAG	......((((((....))).)))	miRNA	<span style="background-color:lightgreen">TCCTGTACTGAGCTGCC</span><span style="background-color:red">C</span><span style="background-color:lightgreen">CGAG</span>	False	False	False	snoDB0490_binpos-24:48	False	0.35	2.7053547	6.234565	1.344168	2.944129	miR-486-5p	True	0.09	-3.5550025	-9.452943	14.493388	5.1401787	MT-CO1__ENST00000361624.2_binpos-1000:1020	False	0.3	5.114404	-12.535873	5.451518	1.3726888	snoDB0490_binpos-24:48	True	0.26	1.9358392	0.18669601	-5.1334834	2.559853	5.8S_binpos-135:157	True	0.09	-3.8570354	9.489569	1.8304908	7.418563
TCCTGTACTGAGCTGCCTCGAGTT	AOPEP__ENST00000478473.1_binpos-630:660	False	0.3	0.46	Ensemble	protein_coding	mir-486-2	miRNA	LOCO	True	False	False	['LC']	<span style="color:red">Seq, Seq-Rev, Seq-Seq, Seq-Struct</span>	<span style="color:green">>-----</span><span style="color:goldenrod">|</span><span style="color:red">-✗---<</span>	CCTCCGGTGCCTACTGAGCTG	......((((((....))).))).	Novel	<span style="background-color:lightgreen">CCTC</span>CGGTGCCTACTGAGCTG	False	False	False	miR-486-5p	False	0.35	2.9962828	5.446948	1.3726467	2.9146457	AOPEP__ENST00000478473.1_binpos-630:660	False	0.46	-3.6023366	-9.516813	14.472058	5.1346803	3p-CCA-tRF__tRNA-Tyr-GTA	False	0.33	16.57555	3.8888905	6.54273	5.4368825	5.8S_binpos-135:157	False	0.42	6.437724	0.5031348	-5.276012	2.854923	5.8S_binpos-135:157	True	0.12	-3.9592805	9.562733	1.7989058	7.481751
TCCTGTACTGAGCTGCCTCGAT	miR-486-5p	True	0.3	0.09	Ensemble	miRNA	mir-486-1;mir-486-2	miRNA	LOCO	True	False	False	['LC']	<span style="color:green">Baseline, Seq-Seq</span>	<span style="color:green">>-✓---</span><span style="color:goldenrod">|</span><span style="color:red">-----<</span>	TCCTGTACTGAGCTGCCCCGAG	........((((....))))..	miRNA	<span style="background-color:lightgreen">TCCTGTACTGAGCTGCC</span><span style="background-color:red">C</span><span style="background-color:lightgreen">CGA</span>G	False	False	False	POLR2L__ENST00000322028.5_binpos-20:40	False	0.33	3.0867507	7.264829	1.401894	2.9259298	miR-486-5p	True	0.09	-3.5297494	-9.443247	14.51541	5.1446967	snoDB0476_binpos-60:88	False	0.41	14.821857	-5.5417767	5.1650558	1.2086253	snoDB0490_binpos-24:48	False	0.35	1.7494041	0.42986417	-5.12978	2.5601285	5.8S_binpos-135:157	True	0.09	-3.7780387	9.440836	1.9034675	7.430275
TCCTGTACTGAGCTGCCTCGG	miR-486-5p	False	0.3	0.43	Ensemble	miRNA	mir-486-1;mir-486-2	miRNA	LOCO	True	False	False	['LC']	<span style="color:red">Seq, Seq-Rev, Seq-Seq, Seq-Struct</span>	<span style="color:green">>-----</span><span style="color:goldenrod">|</span><span style="color:red">-✗---<</span>	TCCGGTGCCTACTGAGCTGA	.......(((((....)))))	Novel	<span style="background-color:lightgreen">TCC</span><span style="background-color:red">GGTGCC</span><span style="background-color:lightgreen">TACTGAGCTG</span>A	False	False	False	snoDB0490_binpos-24:48	False	0.29	1.6618775	6.4488964	1.3958642	2.9134023	miR-486-5p	False	0.43	-3.52913	-9.374004	14.493378	5.1299257	NLRC5__ENST00000535284.1_binpos-494:520	False	0.43	-2.114149	-4.958329	5.4157734	1.7185416	miR-486-5p	False	0.35	0.95698285	0.3099884	-5.1004424	2.5442762	snoDB0691_binpos-72:92	True	0.09	-3.7738843	9.440058	1.9393007	7.403822
TCCTGTACTGAGCTGCCTCGT	snoDB0490_binpos-24:48	True	0.28	0.24	Ensemble	snoRNA	mir-486-1;mir-486-2	miRNA	LOCO	True	False	False	['LC']	<span style="color:green">Baseline, Seq, Seq-Rev</span>	<span style="color:green">>----✓</span><span style="color:goldenrod">|</span><span style="color:red">-----<</span>	ACCTGTACTGAGCTCCGTG	........((((....)))).	snoRNA	A<span style="background-color:lightgreen">CCTGTACTGAGCT</span><span style="background-color:red">CCGT</span><span style="background-color:lightgreen">G</span>	False	False	False	snoDB0490_binpos-24:48	True	0.24	1.499496	10.405359	1.3817024	2.888036	miR-486-5p	False	0.43	-3.5270526	-9.4392185	14.506757	5.1348004	snoDB0151_binpos-28:56	False	0.29	16.157345	-2.9297636	5.5215015	1.3399693	miR-486-5p	True	0.24	1.190906	0.49530873	-5.136911	2.5492456	snoDB0691_binpos-72:92	True	0.1	-3.7611096	9.430354	1.9861803	7.392204
TCCTGTACTGAGCTGCCTTT	18S_binpos-728:756	False	0.28	0.5	Ensemble	rRNA		protein_coding	LOCO	True	False	False	['LC']	<span style="color:red">Seq, Seq-Rev, Seq-Seq, Seq-Struct</span>	<span style="color:green">>-----</span><span style="color:goldenrod">|</span><span style="color:red">--✗--<</span>	CCATTCGAACGTCTGCCCT	....................	Novel	CCAT<span style="background-color:lightgreen">TC</span><span style="background-color:red">GAACGTCTGC</span><span style="background-color:lightgreen">CCT</span>	False	False	False	18S_binpos-728:756	False	0.5	1.1120812	3.1613517	1.444067	2.6988518	RNY5_binpos-60:84	False	0.4	-3.519441	-9.043089	14.616989	5.2308555	misc-tRF__MT-TE	False	0.4	7.856121	12.945023	3.111642	7.6020427	28S_binpos-2490:2520	False	0.32	6.5368905	0.22403291	-7.637517	10.588007	5.8S_binpos-135:157	True	0.15	-3.6913872	9.381869	2.2384236	7.3033676
TCCTGTACTGAGCTGCGCC	miR-486-5p	True	0.3	0.18	Ensemble	miRNA	mir-486-1;mir-486-2	miRNA	LOCO	True	False	False	['LC']	<span style="color:green">Baseline, Seq-Seq, Seq-Struct</span>	<span style="color:green">>---✓-</span><span style="color:goldenrod">|</span><span style="color:red">-----<</span>	TCCTGTACTGAGCTGCCCCGAG	...................	miRNA	<span style="background-color:lightgreen">TCCTGTACTGAGCTGC</span><span style="background-color:red">C</span><span style="background-color:lightgreen">CC</span>GAG	False	False	False	ADK__ENST00000673027.1_binpos-29:58	False	0.47	3.2672718	8.481837	1.4112413	2.8210986	miR-486-5p	True	0.18	-0.90389806	1.9278526	14.725236	5.1313634	ADK__ENST00000673027.1_binpos-29:58	True	0.18	6.8973126	13.661721	3.0722222	7.523266	ADK__ENST00000673027.1_binpos-29:58	False	0.38	0.9412537	0.2890303	-5.142559	2.4873326	snoDB0691_binpos-72:92	True	0.1	-3.7588925	9.417221	1.9561597	7.3595653
TCCTGTACTGAGCTGCGCCA	miR-486-5p	True	0.3	0.14	Ensemble	miRNA	mir-486-1;mir-486-2	miRNA	LOCO	True	False	False	['LC']	<span style="color:green">Baseline, Seq-Seq</span>	<span style="color:green">>--✓--</span><span style="color:goldenrod">|</span><span style="color:red">-----<</span>	TCCTGTACTGAGCTGCCCCGAG	....................	miRNA	<span style="background-color:lightgreen">TCCTGTACTGAGCTGC</span><span style="background-color:red">C</span><span style="background-color:lightgreen">CC</span>GAG	False	False	False	3p-CCA-tRF__tRNA-Ser-TGA	False	0.3	3.6904778	9.463614	1.5181066	2.904001	miR-486-5p	True	0.14	-0.97387135	1.9943506	14.720792	5.0896196	miR-214-5p	False	0.45	7.809332	12.82813	3.0795102	7.469575	miR-486-5p	False	0.39	1.0825666	0.20418623	-5.043267	2.4900546	snoDB0691_binpos-72:92	True	0.1	-3.7336087	9.405607	1.9710672	7.3567767
TCCTGTACTGAGCTGCGCCG	miR-486-5p	True	0.3	0.14	Ensemble	miRNA	mir-486-1;mir-486-2	miRNA	LOCO	True	False	False	['LC']	<span style="color:green">Baseline, Seq-Seq</span>	<span style="color:green">>--✓--</span><span style="color:goldenrod">|</span><span style="color:red">-----<</span>	TCCTGTACTGAGCTGCCCCGAG	....................	miRNA	<span style="background-color:lightgreen">TCCTGTACTGAGCTGC</span><span style="background-color:red">C</span><span style="background-color:lightgreen">CCG</span>AG	False	False	False	MIR142HG__ENST00000579003.2_binpos-1290:1320	False	0.45	3.0721412	8.260164	1.3577533	2.8844712	miR-486-5p	True	0.14	-3.4928336	-9.533951	14.7103405	5.158989	misc-tRF__tRNA-His-GTG	False	0.3	7.865488	12.877754	3.073343	7.525316	miR-486-5p	False	0.39	0.99494386	0.27081668	-5.122455	2.5078108	snoDB0691_binpos-72:92	True	0.05	-3.7963603	9.440868	1.8655856	7.398079
TCCTGTACTGAGCTGCGCCGA	miR-486-5p	True	0.3	0.09	Ensemble	miRNA	mir-486-1;mir-486-2	miRNA	LOCO	True	False	False	['LC']	<span style="color:green">Baseline, Seq, Seq-Rev, Seq-Seq</span>	<span style="color:green">>-✓---</span><span style="color:goldenrod">|</span><span style="color:red">-----<</span>	TCCTGTACTGAGCTGCCCCGAG	.....................	miRNA	<span style="background-color:lightgreen">TCCTGTACTGAGCTGC</span><span style="background-color:red">C</span><span style="background-color:lightgreen">CCGA</span>G	False	False	False	MIR142HG__ENST00000579003.2_binpos-1290:1320	True	0.26	3.2351124	6.910913	1.3462079	2.936072	miR-486-5p	True	0.09	-3.5040047	-9.518314	14.69454	5.182178	SLC8A3__ENST00000528359.6_binpos-120:150	False	0.38	8.115205	-6.20473	3.0696251	7.5315084	ADK__ENST00000673027.1_binpos-29:58	True	0.19	1.6685845	0.3119546	-5.1234765	2.5515194	5.8S_binpos-135:157	True	0.09	-3.806466	9.448684	1.8547734	7.4122763
TCCTGTACTGAGCTGCGCCGAA	miR-486-5p	True	0.3	0.09	Ensemble	miRNA	mir-486-1;mir-486-2	miRNA	LOCO	True	False	False	['LC']	<span style="color:green">Baseline, Seq-Seq</span>	<span style="color:green">>-✓---</span><span style="color:goldenrod">|</span><span style="color:red">-----<</span>	TCCTGTACTGAGCTGCCCCGAG	......................	miRNA	<span style="background-color:lightgreen">TCCTGTACTGAGCTGC</span><span style="background-color:red">C</span><span style="background-color:lightgreen">CCGA</span>G	False	False	False	5.8S_binpos-135:157	False	0.3	4.3475375	5.9697223	1.3554819	2.9234157	miR-486-5p	True	0.09	-3.2700462	-8.640328	14.67629	5.1827307	SLC8A3__ENST00000528359.6_binpos-120:150	False	0.36	3.533653	-5.828528	4.2011075	14.476342	5.8S_binpos-135:157	False	0.41	1.5164946	0.31688493	-5.124637	2.5284336	snoDB0691_binpos-72:92	True	0.09	-3.8424888	9.47157	1.8582519	7.4003124
TCCTGTACTGAGCTGCGCCGAAA	miR-486-5p	True	0.3	0.13	Ensemble	miRNA	mir-486-1;mir-486-2	miRNA	LOCO	True	False	False	['LC']	<span style="color:green">Baseline, Seq-Seq</span>	<span style="color:green">>--✓--</span><span style="color:goldenrod">|</span><span style="color:red">-----<</span>	TCCTGTACTGAGCTGCCCCGAG	.......................	miRNA	<span style="background-color:lightgreen">TCCTGTACTGAGCTGC</span><span style="background-color:red">C</span><span style="background-color:lightgreen">CCGA</span>G	False	False	False	RNY3_binpos-81:102	False	0.39	4.66305	5.145809	1.4002465	2.8992577	miR-486-5p	True	0.13	-3.1230295	-8.407166	14.675225	5.1885347	SLC8A3__ENST00000528359.6_binpos-120:150	False	0.43	7.996132	-4.8501024	6.445956	18.980633	5.8S_binpos-135:157	False	0.52	1.5050218	0.42528915	-5.120283	2.5267835	snoDB0691_binpos-72:92	True	0.13	-3.8235276	9.457713	1.8595352	7.4040937
TCCTGTACTGAGCTGCGCCGAC	miR-486-5p	True	0.3	0.09	Ensemble	miRNA	mir-486-1;mir-486-2	miRNA	LOCO	True	False	False	['LC']	<span style="color:green">Baseline, Seq-Rev, Seq-Seq</span>	<span style="color:green">>-✓---</span><span style="color:goldenrod">|</span><span style="color:red">-----<</span>	TCCTGTACTGAGCTGCCCCGAG	......................	miRNA	<span style="background-color:lightgreen">TCCTGTACTGAGCTGC</span><span style="background-color:red">C</span><span style="background-color:lightgreen">CCGA</span>G	False	False	False	5.8S_binpos-135:157	False	0.48	3.098133	6.9833694	1.2853148	2.9589586	miR-486-5p	True	0.09	-3.5028691	-9.519035	14.66612	5.2043023	ADK__ENST00000673027.1_binpos-29:58	False	0.32	3.3889446	-5.7256722	4.1994586	14.471668	ADK__ENST00000673027.1_binpos-29:58	True	0.23	1.4339823	0.99874765	-5.115682	2.54107	snoDB0691_binpos-72:92	True	0.09	-3.804159	9.442104	1.870374	7.3658895
TCCTGTACTGAGCTGCGCCGAG	miR-486-5p	True	0.28	0.05	Ensemble	miRNA	mir-486-1;mir-486-2	miRNA	LOCO	True	False	False	['LC']	<span style="color:green">Baseline, Seq, Seq-Rev, Seq-Seq, Seq-Struct</span>	<span style="color:green">>✓----</span><span style="color:goldenrod">|</span><span style="color:red">-----<</span>	TCCTGTACTGAGCTGCCCCGAG	.......((..((...))..))	miRNA	<span style="background-color:lightgreen">TCCTGTACTGAGCTGC</span><span style="background-color:red">C</span><span style="background-color:lightgreen">CCGAG</span>	False	False	False	miR-486-5p	True	0.05	3.267355	6.041726	1.3516954	2.9008472	miR-486-5p	True	0.05	-3.5054312	-9.524467	14.684325	5.1698422	SLC8A3__ENST00000528359.6_binpos-120:150	True	0.05	4.845608	-12.852738	4.5898747	1.3839964	miR-486-5p	True	0.05	2.0560625	0.1640467	-5.111727	2.5385725	miR-486-5p	True	0.05	-3.8463616	9.484108	1.8524865	7.4235125
TCCTGTACTGAGCTGCGCCGAGA	miR-486-5p	True	0.3	0.09	Ensemble	miRNA	mir-486-1;mir-486-2	miRNA	LOCO	True	False	False	['LC']	<span style="color:green">Baseline, Seq-Seq, Seq-Struct</span>	<span style="color:green">>-✓---</span><span style="color:goldenrod">|</span><span style="color:red">-----<</span>	TCCTGTACTGAGCTGCCCCGAG	.......((..((...))..)).	miRNA	<span style="background-color:lightgreen">TCCTGTACTGAGCTGC</span><span style="background-color:red">C</span><span style="background-color:lightgreen">CCGAG</span>	False	False	False	snoDB0855_binpos-50:70	False	0.35	3.1412442	5.6451797	1.3417771	2.932388	miR-486-5p	True	0.09	-3.4750297	-9.509576	14.653361	5.1927233	SLC8A3__ENST00000528359.6_binpos-120:150	True	0.09	15.871478	-5.0380926	4.5565186	1.4040173	miR-486-5p	False	0.35	2.109558	0.17129153	-5.115957	2.542427	miR-486-5p	True	0.09	-3.8758605	9.486476	1.8442185	7.4275985
TCCTGTACTGAGCTGCGCCGAGAA	miR-486-5p	True	0.3	0.12	Ensemble	miRNA	mir-486-1;mir-486-2	miRNA	LOCO	True	False	False	['LC']	<span style="color:green">Baseline, Seq-Seq</span>	<span style="color:green">>--✓--</span><span style="color:goldenrod">|</span><span style="color:red">-----<</span>	TCCTGTACTGAGCTGCCCCGAG	.......((..((...))..))..	miRNA	<span style="background-color:lightgreen">TCCTGTACTGAGCTGC</span><span style="background-color:red">C</span><span style="background-color:lightgreen">CCGAG</span>	False	False	False	miR-7706	False	0.38	3.962322	5.3268843	1.3302662	2.946523	miR-486-5p	True	0.12	-3.271287	-8.630373	14.674282	5.185369	SLC8A3__ENST00000528359.6_binpos-120:150	False	0.38	14.682131	4.991933	4.5738	1.3897167	28S_binpos-5010:5040	False	0.31	1.6375765	0.60353565	-5.121242	2.5323951	miR-486-5p	True	0.12	-3.9011104	9.535447	1.8257308	7.4461412
TCCTGTACTGAGCTGCGCCGAGAT	miR-486-5p	True	0.3	0.12	Ensemble	miRNA	mir-486-2	miRNA	LOCO	True	False	False	['LC']	<span style="color:green">Baseline, Seq-Seq</span>	<span style="color:green">>--✓--</span><span style="color:goldenrod">|</span><span style="color:red">-----<</span>	TCCTGTACTGAGCTGCCCCGAG	.......((..((...))..))..	miRNA	<span style="background-color:lightgreen">TCCTGTACTGAGCTGC</span><span style="background-color:red">C</span><span style="background-color:lightgreen">CCGAG</span>	False	False	False	CTXND1__ENST00000560778.3_binpos-30:60	False	0.38	3.4281	5.515757	1.3465773	2.9119394	miR-486-5p	True	0.12	-3.512061	-9.517027	14.671662	5.170161	SLC8A3__ENST00000528359.6_binpos-120:150	False	0.42	14.9615345	5.1890936	4.5935235	1.387589	ADK__ENST00000673027.1_binpos-29:58	False	0.33	1.8814374	1.3945596	-5.1184096	2.5437782	miR-486-5p	True	0.12	-3.9401855	9.546204	1.8256279	7.441125
TCCTGTACTGAGCTGCGCCGAGG	miR-486-5p	True	0.28	0.09	Ensemble	miRNA	mir-486-1	miRNA	LOCO	True	False	False	['LC']	<span style="color:green">Baseline, Seq, Seq-Seq</span>	<span style="color:green">>-✓---</span><span style="color:goldenrod">|</span><span style="color:red">-----<</span>	TCCTGTACTGAGCTGCCCCGAG	.......((..((...))..)).	miRNA	<span style="background-color:lightgreen">TCCTGTACTGAGCTGC</span><span style="background-color:red">C</span><span style="background-color:lightgreen">CCGAG</span>	False	False	False	miR-486-5p	True	0.09	3.4819648	5.824709	1.3545899	2.8940787	miR-486-5p	True	0.09	-3.4901	-9.528391	14.689585	5.1771483	SLC8A3__ENST00000528359.6_binpos-120:150	False	0.35	16.284224	-5.170249	4.554552	1.4076643	miR-486-5p	False	0.31	1.1615051	0.6942659	-5.1507115	2.5673025	miR-486-5p	True	0.09	-3.856638	9.486289	1.8351688	7.44023
TCCTGTACTGAGCTGCGCCGAGT	miR-486-5p	True	0.3	0.09	Ensemble	miRNA	mir-486-1;mir-486-2	miRNA	LOCO	True	False	False	['LC']	<span style="color:green">Baseline, Seq-Seq, Seq-Struct</span>	<span style="color:green">>-✓---</span><span style="color:goldenrod">|</span><span style="color:red">-----<</span>	TCCTGTACTGAGCTGCCCCGAG	......(((..((...))..)))	miRNA	<span style="background-color:lightgreen">TCCTGTACTGAGCTGC</span><span style="background-color:red">C</span><span style="background-color:lightgreen">CCGAG</span>	False	False	False	ADK__ENST00000673027.1_binpos-29:58	False	0.39	2.9228077	5.725065	1.3474035	2.9039505	miR-486-5p	True	0.09	-3.4893835	-9.529238	14.694621	5.165247	miR-7706	True	0.09	4.92422	-12.817713	4.5474415	1.4178907	ADK__ENST00000673027.1_binpos-29:58	False	0.35	1.9287163	0.16691305	-5.116047	2.5408213	miR-486-5p	True	0.09	-3.873602	9.521841	1.8683866	7.4370894
TCCTGTACTGAGCTGCGCCGAGTT	miR-486-5p	True	0.28	0.12	Ensemble	miRNA	mir-486-2	miRNA	LOCO	True	False	False	['LC']	<span style="color:green">Baseline, Seq, Seq-Seq</span>	<span style="color:green">>--✓--</span><span style="color:goldenrod">|</span><span style="color:red">-----<</span>	TCCTGTACTGAGCTGCCCCGAG	......(((..((...))..))).	miRNA	<span style="background-color:lightgreen">TCCTGTACTGAGCTGC</span><span style="background-color:red">C</span><span style="background-color:lightgreen">CCGAG</span>	False	False	False	miR-486-5p	True	0.12	3.4018345	3.9895833	1.35493	2.8866313	miR-486-5p	True	0.12	-3.5125918	-9.526174	14.706591	5.1490026	5.8S_binpos-135:157	False	0.38	16.68281	4.1892004	4.5358224	1.4427466	5.8S_binpos-135:157	False	0.33	6.387298	0.50485283	-7.5607476	10.507509	miR-486-5p	True	0.12	-3.919393	9.560352	1.8052546	7.464795
TCCTGTACTGAGCTGCGCCGAT	miR-486-5p	True	0.3	0.09	Ensemble	miRNA	mir-486-1;mir-486-2	miRNA	LOCO	True	False	False	['LC']	<span style="color:green">Baseline, Seq-Seq</span>	<span style="color:green">>-✓---</span><span style="color:goldenrod">|</span><span style="color:red">-----<</span>	TCCTGTACTGAGCTGCCCCGAG	......................	miRNA	<span style="background-color:lightgreen">TCCTGTACTGAGCTGC</span><span style="background-color:red">C</span><span style="background-color:lightgreen">CCGA</span>G	False	False	False	MIR142HG__ENST00000579003.2_binpos-1290:1320	False	0.41	3.3203423	6.0259533	1.2934949	2.9877326	miR-486-5p	True	0.09	-3.5054376	-9.516841	14.721333	5.14595	SLC8A3__ENST00000528359.6_binpos-120:150	False	0.41	4.837923	-5.738546	4.194253	14.477937	snoDB0490_binpos-24:48	False	0.41	1.7593647	0.32696626	-5.1097674	2.5156531	5.8S_binpos-135:157	True	0.09	-3.814632	9.468791	1.8565923	7.412154
TCCTGTACTGAGCTGCGCCGG	miR-486-5p	True	0.3	0.09	Ensemble	miRNA	mir-486-1;mir-486-2	miRNA	LOCO	True	False	False	['LC']	<span style="color:green">Baseline, Seq-Seq</span>	<span style="color:green">>-✓---</span><span style="color:goldenrod">|</span><span style="color:red">-----<</span>	TCCTGTACTGAGCTGCCCCGAG	.......(((.((...)))))	miRNA	<span style="background-color:lightgreen">TCCTGTACTGAGCTGC</span><span style="background-color:red">C</span><span style="background-color:lightgreen">CCG</span>AG	False	False	False	MIR142HG__ENST00000579003.2_binpos-1290:1320	False	0.45	2.7198455	6.6279078	1.3570286	2.877495	miR-486-5p	True	0.09	-3.488955	-9.526059	14.699119	5.190669	ADK__ENST00000673027.1_binpos-29:58	False	0.33	-2.4438658	-5.0077987	5.5506673	2.704581	miR-486-5p	False	0.42	0.88418144	0.24911723	-5.129074	2.53366	snoDB0691_binpos-72:92	True	0.09	-3.8103592	9.451917	1.8918897	7.3840055
TCCTGTACTGAGCTGCGCCGT	miR-486-5p	True	0.3	0.14	Ensemble	miRNA	mir-486-1;mir-486-2	miRNA	LOCO	True	False	False	['LC']	<span style="color:green">Baseline, Seq-Seq</span>	<span style="color:green">>--✓--</span><span style="color:goldenrod">|</span><span style="color:red">-----<</span>	TCCTGTACTGAGCTGCCCCGAG	.....................	miRNA	<span style="background-color:lightgreen">TCCTGTACTGAGCTGC</span><span style="background-color:red">C</span><span style="background-color:lightgreen">CCG</span>AG	False	False	False	5.8S_binpos-135:157	False	0.39	2.9781046	8.015599	1.3083252	2.9024193	miR-486-5p	True	0.14	-3.498376	-9.520917	14.705405	5.156546	misc-tRF__tRNA-His-GTG	False	0.29	8.1303	-6.2574434	3.077365	7.5386267	ADK__ENST00000673027.1_binpos-29:58	False	0.39	1.125919	0.37855503	-5.107785	2.5438092	snoDB0691_binpos-72:92	True	0.1	-3.813304	9.462639	1.8860931	7.381596
TCCTGTACTGAGCTGCTCC	snoDB0918_binpos-60:84	False	0.28	0.4	Ensemble	snoRNA	miR-486-5p	miRNA	IsomiR	True	False	False	['LC']	<span style="color:red">Seq, Seq-Rev, Seq-Seq, Seq-Struct</span>	<span style="color:green">>-----</span><span style="color:goldenrod">|</span><span style="color:red">-✗---<</span>	CCTCTGTGTAGACTCAACCTGCGCC	...................	Novel	CCTCTGTGTAG<span style="background-color:lightgreen">ACT</span>CAACCTGCGCC	False	False	False	snoDB0918_binpos-60:84	False	0.4	3.0840461	10.794195	1.4388597	2.8843718	HNRNPL__ENST00000635653.1_binpos-630:660	False	0.4	-3.3118484	-8.866578	14.634857	5.20498	MT-CO1__ENST00000361624.2_binpos-1000:1020	False	0.4	7.584027	13.33792	3.0713158	7.5274754	INO80D__ENST00000637545.1_binpos-87:116	False	0.38	0.5135328	3.8853376	-5.1360583	2.516184	snoDB0691_binpos-72:92	True	0.1	-3.7860782	9.46628	2.0476232	7.3489347
TCCTGTACTGAGCTGCTCCG	ERBB2__ENST00000583038.5_binpos-4176:4205	False	0.3	0.45	Ensemble	protein_coding	mir-486-1;mir-486-2	miRNA	LOCO	True	False	False	['LC']	<span style="color:red">Seq, Seq-Rev, Seq-Seq, Seq-Struct</span>	<span style="color:green">>-----</span><span style="color:goldenrod">|</span><span style="color:red">-✗---<</span>	TCCGGTGCCTACTGAGCTGA	....................	Novel	<span style="background-color:lightgreen">TCCG</span>GTGCCTACTGAGCTGA	False	False	False	ZNF160__ENST00000596388.1_binpos-29:58	False	0.3	3.2116868	10.8201275	1.3837456	2.9040601	ERBB2__ENST00000583038.5_binpos-4176:4205	False	0.45	-3.5219975	-9.419689	14.645911	5.1914654	NLRC5__ENST00000535284.1_binpos-494:520	False	0.35	8.103942	12.933989	3.0918062	7.554116	miR-486-5p	False	0.43	1.1146955	0.4641403	-5.1210237	2.5244281	snoDB0691_binpos-72:92	True	0.05	-3.8619716	9.525188	1.8960736	7.4122987
TCCTGTACTGAGCTGCTCCGA	miR-486-5p	True	0.3	0.09	Ensemble	miRNA	mir-486-1;mir-486-2	miRNA	LOCO	True	False	False	['LC']	<span style="color:green">Baseline, Seq-Rev, Seq-Seq</span>	<span style="color:green">>-✓---</span><span style="color:goldenrod">|</span><span style="color:red">-----<</span>	TCCTGTACTGAGCTGCCCCGAG	.....................	miRNA	<span style="background-color:lightgreen">TCCTGTACTGAGCTGC</span><span style="background-color:red">C</span><span style="background-color:lightgreen">CCGA</span>G	False	False	False	snoDB0490_binpos-24:48	False	0.29	3.1597369	7.566486	1.3804997	2.9481378	miR-486-5p	True	0.09	-3.5293689	-9.428306	14.61794	5.2017217	NLRC5__ENST00000535284.1_binpos-494:520	False	0.29	7.841396	-6.403673	3.0850525	7.5441356	snoDB0490_binpos-24:48	True	0.24	1.7305481	0.35622603	-5.135379	2.5812805	snoDB0691_binpos-72:92	True	0.09	-3.880995	9.540526	1.8531076	7.432155
TCCTGTACTGAGCTGCTCCGAA	ERBB2__ENST00000583038.5_binpos-4205:4234	False	0.28	0.41	Ensemble	protein_coding	mir-486-1;mir-486-2	miRNA	LOCO	True	False	False	['LC']	<span style="color:red">Seq, Seq-Rev, Seq-Seq, Seq-Struct</span>	<span style="color:green">>-----</span><span style="color:goldenrod">|</span><span style="color:red">-✗---<</span>	CACAGACCTGTACTGAGCTCCGTGAGGAT	......................	Novel	CACAGA<span style="background-color:lightgreen">CCTGTACTGAGCT</span><span style="background-color:red">CCG</span><span style="background-color:lightgreen">TGA</span>GGAT	False	False	False	ERBB2__ENST00000583038.5_binpos-4205:4234	False	0.41	5.0363183	5.1059103	1.3752066	2.9277878	misc-tRF__tRNA-His-GTG	False	0.41	-3.2936184	-8.720024	14.633828	5.1797714	misc-tRF__tRNA-Gly-GCC	False	0.32	4.0736713	-6.499235	4.176603	14.444104	snoDB0647_binpos-26:52	False	0.41	1.4798037	0.35486314	-5.115226	2.5422895	snoDB0691_binpos-72:92	True	0.09	-3.8834589	9.5276375	1.8380511	7.435933
TCCTGTACTGAGCTGCTCCGAAA	misc-tRF__tRNA-His-GTG	False	0.3	0.43	Ensemble	tRNA	mir-486-1;mir-486-2	miRNA	LOCO	True	False	False	['LC']	<span style="color:red">Seq, Seq-Rev, Seq-Seq, Seq-Struct</span>	<span style="color:green">>-----</span><span style="color:goldenrod">|</span><span style="color:red">-✗---<</span>	TCCGGTGCCTACTGAGCTGA	.......................	Novel	<span style="background-color:lightgreen">TCCG</span>GTGCCTACTGAGCTGA	False	False	False	ZNF160__ENST00000596388.1_binpos-29:58	False	0.35	4.9311643	4.101466	1.4181141	2.9468634	misc-tRF__tRNA-His-GTG	False	0.43	-3.123545	-8.4180155	14.636549	5.1754975	misc-tRF__tRNA-Gly-GCC	False	0.3	8.080381	-5.028838	6.5129232	19.048433	snoDB0903_binpos-46:66	False	0.43	1.4279264	0.4281043	-5.106862	2.535168	snoDB0691_binpos-72:92	True	0.13	-3.8661394	9.473474	1.8433384	7.4359684
TCCTGTACTGAGCTGCTCCGAG	miR-486-5p	True	0.28	0.05	Ensemble	miRNA	mir-486-1;mir-486-2	miRNA	LOCO	True	False	False	['LC']	<span style="color:green">Baseline, Seq, Seq-Rev, Seq-Seq</span>	<span style="color:green">>✓----</span><span style="color:goldenrod">|</span><span style="color:red">-----<</span>	TCCTGTACTGAGCTGCCCCGAG	......................	miRNA	<span style="background-color:lightgreen">TCCTGTACTGAGCTGC</span><span style="background-color:red">C</span><span style="background-color:lightgreen">CCGAG</span>	False	False	False	miR-486-5p	True	0.05	3.0733979	7.2736244	1.3681016	2.922052	miR-486-5p	True	0.05	-3.5284054	-9.424537	14.644076	5.202416	NLRC5__ENST00000535284.1_binpos-494:520	False	0.32	2.9555979	-6.028321	4.176282	14.456039	miR-486-5p	True	0.05	1.9483173	0.17955214	-5.136955	2.5616026	miR-486-5p	True	0.05	-3.899459	9.543023	1.810394	7.4521933
TCCTGTACTGAGCTGCTCCGAGA	miR-486-5p	True	0.3	0.09	Ensemble	miRNA	mir-486-1;mir-486-2	miRNA	LOCO	True	False	False	['LC']	<span style="color:green">Baseline, Seq-Rev, Seq-Seq, Seq-Struct</span>	<span style="color:green">>-✓---</span><span style="color:goldenrod">|</span><span style="color:red">-----<</span>	TCCTGTACTGAGCTGCCCCGAG	.......................	miRNA	<span style="background-color:lightgreen">TCCTGTACTGAGCTGC</span><span style="background-color:red">C</span><span style="background-color:lightgreen">CCGAG</span>	False	False	False	ERBB2__ENST00000583038.5_binpos-4205:4234	False	0.39	3.0794318	5.405105	1.3658593	2.9338965	miR-486-5p	True	0.09	-3.5346642	-9.429734	14.585797	5.167812	RAD23A__ENST00000591467.1_binpos-290:319	True	0.09	7.860376	-4.459033	6.829774	19.196386	snoDB0490_binpos-24:48	True	0.22	1.9964098	0.18448326	-5.117201	2.5672894	miR-486-5p	True	0.09	-3.8965254	9.543903	1.809134	7.4548073
TCCTGTACTGAGCTGCTCCGAGAA	miR-486-5p	True	0.3	0.12	Ensemble	miRNA	mir-486-1;mir-486-2	miRNA	LOCO	True	False	False	['LC']	<span style="color:green">Baseline, Seq-Seq</span>	<span style="color:green">>--✓--</span><span style="color:goldenrod">|</span><span style="color:red">-----<</span>	TCCTGTACTGAGCTGCCCCGAG	........................	miRNA	<span style="background-color:lightgreen">TCCTGTACTGAGCTGC</span><span style="background-color:red">C</span><span style="background-color:lightgreen">CCGAG</span>	False	False	False	ERBB2__ENST00000583038.5_binpos-4205:4234	False	0.5	4.5896997	4.502124	1.3909198	2.945561	miR-486-5p	True	0.12	-3.2992554	-8.724996	14.644503	5.197378	RAD23A__ENST00000591467.1_binpos-290:319	False	0.29	7.536123	3.3570642	0.61293405	15.578432	snoDB0647_binpos-26:52	False	0.33	1.6139854	0.59552425	-5.0811987	2.584388	28S_binpos-2340:2370	True	0.12	-3.8838758	9.5172825	1.803787	7.4632664
TCCTGTACTGAGCTGCTCCGAGAT	miR-486-5p	True	0.3	0.12	Ensemble	miRNA	mir-486-2	miRNA	LOCO	True	False	False	['LC']	<span style="color:green">Baseline, Seq-Seq</span>	<span style="color:green">>--✓--</span><span style="color:goldenrod">|</span><span style="color:red">-----<</span>	TCCTGTACTGAGCTGCCCCGAG	........................	miRNA	<span style="background-color:lightgreen">TCCTGTACTGAGCTGC</span><span style="background-color:red">C</span><span style="background-color:lightgreen">CCGAG</span>	False	False	False	ERBB2__ENST00000583038.5_binpos-4205:4234	False	0.4	2.310231	5.5281734	1.3583556	2.9744048	miR-486-5p	True	0.12	-3.5350208	-9.431888	14.631468	5.1946945	snoDB0935_binpos-0:22	False	0.29	7.507183	3.3516426	0.6284616	15.595557	snoDB0490_binpos-24:48	False	0.31	1.8558545	1.3491533	-5.1276245	2.5648212	miR-486-5p	True	0.12	-3.9341059	9.606573	1.8073703	7.4546556
TCCTGTACTGAGCTGCTCCGAGG	miR-486-5p	True	0.28	0.09	Ensemble	miRNA	mir-486-1	miRNA	LOCO	True	False	False	['LC']	<span style="color:green">Baseline, Seq, Seq-Seq</span>	<span style="color:green">>-✓---</span><span style="color:goldenrod">|</span><span style="color:red">-----<</span>	TCCTGTACTGAGCTGCCCCGAG	.(((.....(((...)))..)))	miRNA	<span style="background-color:lightgreen">TCCTGTACTGAGCTGC</span><span style="background-color:red">C</span><span style="background-color:lightgreen">CCGAG</span>	False	False	False	miR-486-5p	True	0.09	4.251264	4.1012745	1.3613092	2.9251933	miR-486-5p	True	0.09	-3.5413942	-9.448677	14.635484	5.2075543	NLRC5__ENST00000535284.1_binpos-494:520	False	0.39	4.4758177	-12.392635	3.0933282	7.541618	snoDB0490_binpos-24:48	False	0.35	1.1425726	0.6511546	-5.1249533	2.5702994	miR-486-5p	True	0.09	-3.9437947	9.575841	1.7841686	7.4964767
TCCTGTACTGAGCTGCTCCGAGT	miR-486-5p	True	0.3	0.09	Ensemble	miRNA	mir-486-1;mir-486-2	miRNA	LOCO	True	False	False	['LC']	<span style="color:green">Baseline, Seq-Rev, Seq-Seq</span>	<span style="color:green">>-✓---</span><span style="color:goldenrod">|</span><span style="color:red">-----<</span>	TCCTGTACTGAGCTGCCCCGAG	...........(((......)))	miRNA	<span style="background-color:lightgreen">TCCTGTACTGAGCTGC</span><span style="background-color:red">C</span><span style="background-color:lightgreen">CCGAG</span>	False	False	False	snoDB0490_binpos-24:48	False	0.38	2.678392	6.3240476	1.3720409	2.9112775	miR-486-5p	True	0.09	-3.5438623	-9.445096	14.651982	5.2143655	TPM3__ENST00000651731.1_binpos-2632:2660	False	0.3	4.9294014	-12.618502	4.378378	5.086647	snoDB0490_binpos-24:48	True	0.26	1.8980966	0.23980616	-5.1349916	2.5762062	miR-486-5p	True	0.09	-3.9102435	9.5537405	1.7806398	7.466897
TCCTGTACTGAGCTGCTCCGAGTT	AOPEP__ENST00000478473.1_binpos-630:660	False	0.3	0.46	Ensemble	protein_coding	mir-486-2	miRNA	LOCO	True	False	False	['LC']	<span style="color:red">Seq, Seq-Rev, Seq-Seq, Seq-Struct</span>	<span style="color:green">>-----</span><span style="color:goldenrod">|</span><span style="color:red">-✗---<</span>	TCCGGTGCCTACTGAGCTGA	..........((((......))))	Novel	<span style="background-color:lightgreen">TCCG</span>GTGCCTACTGAGCTGA	False	False	False	miR-486-5p	False	0.38	3.1207178	5.2239056	1.3680944	2.917854	AOPEP__ENST00000478473.1_binpos-630:660	False	0.46	-3.5639927	-9.459646	14.63514	5.2045994	5.8S_binpos-135:157	False	0.33	10.143818	1.49669	4.412028	5.107591	5.8S_binpos-135:157	False	0.42	6.4122615	0.5206612	-5.264087	2.829125	miR-486-5p	True	0.12	-3.9485495	9.584181	1.7508831	7.5055213
TCCTGTACTGAGCTGCTCCGAT	miR-486-5p	True	0.3	0.09	Ensemble	miRNA	mir-486-1;mir-486-2	miRNA	LOCO	True	False	False	['LC']	<span style="color:green">Baseline, Seq-Seq</span>	<span style="color:green">>-✓---</span><span style="color:goldenrod">|</span><span style="color:red">-----<</span>	TCCTGTACTGAGCTGCCCCGAG	......................	miRNA	<span style="background-color:lightgreen">TCCTGTACTGAGCTGC</span><span style="background-color:red">C</span><span style="background-color:lightgreen">CCGA</span>G	False	False	False	POLR2L__ENST00000322028.5_binpos-20:40	False	0.43	3.2857773	8.2517	1.4069302	2.9182248	miR-486-5p	True	0.09	-3.5357306	-9.43326	14.580143	5.167607	CEP89__ENST00000591863.1_binpos-60:90	False	0.32	4.89553	-5.7330956	4.1789184	14.46346	snoDB0490_binpos-24:48	False	0.38	1.7166147	0.38026255	-5.126753	2.5659325	28S_binpos-2340:2370	True	0.09	-3.879154	9.530462	1.8157945	7.436907
TCCTGTACTGAGCTGCTCCGT	snoDB0490_binpos-24:48	True	0.28	0.24	Ensemble	snoRNA	mir-486-1;mir-486-2	miRNA	LOCO	True	False	False	['LC']	<span style="color:green">Baseline, Seq</span>	<span style="color:green">>----✓</span><span style="color:goldenrod">|</span><span style="color:red">-----<</span>	GACCTGTACTGAGCTCCGT	......((.(((...))).))	snoRNA	GA<span style="background-color:lightgreen">CCTGTACTGAGCT</span><span style="background-color:red">CCG</span><span style="background-color:lightgreen">T</span>	False	False	False	snoDB0490_binpos-24:48	True	0.24	2.8555145	10.631073	1.3834947	2.9138098	miR-486-5p	False	0.43	-3.5236022	-9.420852	14.628754	5.1940813	snoDB0151_binpos-28:56	False	0.29	-2.2629945	-4.604419	5.702364	1.3375889	miR-486-5p	False	0.29	1.2252781	0.5154622	-5.153097	2.5939696	snoDB0691_binpos-72:92	True	0.1	-3.8535004	9.527078	1.8827851	7.4122972
TCCTGTACTGAGCTGGCCCG	miR-486-5p	True	0.28	0.14	Ensemble	miRNA	mir-486-1;mir-486-2	miRNA	LOCO	True	False	False	['LC']	<span style="color:green">Baseline, Seq, Seq-Rev</span>	<span style="color:green">>--✓--</span><span style="color:goldenrod">|</span><span style="color:red">-----<</span>	TCCTGTACTGAGCTGCCCCGAG	.((.((.....)).))....	miRNA	<span style="background-color:lightgreen">TCCTGTACTGAGCTG</span><span style="background-color:red">C</span><span style="background-color:lightgreen">CCCG</span>AG	False	False	False	miR-486-5p	True	0.14	3.3067744	5.7751803	1.4510566	2.650776	ERBB2__ENST00000583038.5_binpos-4176:4205	False	0.36	-3.496866	-9.241775	14.601381	5.236058	ADK__ENST00000673027.1_binpos-29:58	False	0.48	1.7901939	6.975829	3.203302	7.3673067	miR-486-5p	True	0.14	0.83753204	0.22460394	-5.3245044	2.29387	snoDB0962_binpos-0:30	True	0.05	-3.8251202	9.509065	1.9368821	7.3968606
TCCTGTACTGAGCTGGCCCGA	miR-486-5p	True	0.28	0.09	Ensemble	miRNA	mir-486-1;mir-486-2	miRNA	LOCO	True	False	False	['LC']	<span style="color:green">Baseline, Seq, Seq-Rev, Seq-Seq, Seq-Struct</span>	<span style="color:green">>-✓---</span><span style="color:goldenrod">|</span><span style="color:red">-----<</span>	TCCTGTACTGAGCTGCCCCGAG	.((.((.....)).)).....	miRNA	<span style="background-color:lightgreen">TCCTGTACTGAGCTG</span><span style="background-color:red">C</span><span style="background-color:lightgreen">CCCGA</span>G	False	False	False	miR-486-5p	True	0.09	3.5158017	4.992854	1.4124929	2.6375952	miR-486-5p	True	0.09	-3.4826632	-9.314298	14.566126	5.2563705	miR-486-5p	True	0.09	17.535456	-1.5441526	3.1907516	7.3828406	miR-486-5p	True	0.09	0.8828838	0.23704077	-5.343931	2.2686837	miR-486-5p	True	0.09	-3.8539364	9.550457	1.9253628	7.391427
TCCTGTACTGAGCTGGCCCGAA	miR-486-5p	True	0.28	0.09	Ensemble	miRNA	mir-486-1;mir-486-2	miRNA	LOCO	True	False	False	['LC']	<span style="color:green">Baseline, Seq, Seq-Rev, Seq-Struct</span>	<span style="color:green">>-✓---</span><span style="color:goldenrod">|</span><span style="color:red">-----<</span>	TCCTGTACTGAGCTGCCCCGAG	.((.((.....)).))......	miRNA	<span style="background-color:lightgreen">TCCTGTACTGAGCTG</span><span style="background-color:red">C</span><span style="background-color:lightgreen">CCCGA</span>G	False	False	False	miR-486-5p	True	0.09	3.3790843	4.2197776	1.5908778	2.76336	28S_binpos-4260:4290	False	0.57	-3.2923234	-8.708674	14.578256	5.265299	ADK__ENST00000673027.1_binpos-29:58	True	0.09	15.552874	-6.5055003	3.18494	7.377419	miR-486-5p	True	0.09	0.78482926	0.18513896	-5.3388147	2.3391125	miR-486-5p	True	0.09	-3.8488925	9.543238	1.9095253	7.4046793
TCCTGTACTGAGCTGGCCCGAG	miR-486-5p	True	0.28	0.05	Ensemble	miRNA	mir-486-1;mir-486-2	miRNA	LOCO	True	False	False	['LC']	<span style="color:green">Baseline, Seq, Seq-Rev, Seq-Seq, Seq-Struct</span>	<span style="color:green">>✓----</span><span style="color:goldenrod">|</span><span style="color:red">-----<</span>	TCCTGTACTGAGCTGCCCCGAG	.((.((.....)).))......	miRNA	<span style="background-color:lightgreen">TCCTGTACTGAGCTG</span><span style="background-color:red">C</span><span style="background-color:lightgreen">CCCGAG</span>	False	False	False	miR-486-5p	True	0.05	3.5352685	5.318837	1.4714792	2.6661732	miR-486-5p	True	0.05	-3.4812825	-9.312693	14.560184	5.2308884	miR-486-5p	True	0.05	15.405153	-6.7285113	3.1900413	7.3486576	miR-486-5p	True	0.05	0.86333334	0.30731517	-5.358306	2.279746	miR-486-5p	True	0.05	-3.85649	9.54724	1.9097074	7.4052715
TCCTGTACTGAGCTGGCCCGAGA	miR-486-5p	True	0.28	0.09	Ensemble	miRNA	mir-486-1;mir-486-2	miRNA	LOCO	True	False	False	['LC']	<span style="color:green">Baseline, Seq, Seq-Rev, Seq-Seq, Seq-Struct</span>	<span style="color:green">>-✓---</span><span style="color:goldenrod">|</span><span style="color:red">-----<</span>	TCCTGTACTGAGCTGCCCCGAG	.((.((.....)).)).......	miRNA	<span style="background-color:lightgreen">TCCTGTACTGAGCTG</span><span style="background-color:red">C</span><span style="background-color:lightgreen">CCCGAG</span>	False	False	False	miR-486-5p	True	0.09	3.4382668	5.315651	1.4258622	2.729294	miR-486-5p	True	0.09	-3.4792025	-9.308518	14.580734	5.2533693	miR-486-5p	True	0.09	16.044342	-3.8075294	10.405079	3.7626789	miR-486-5p	True	0.09	0.89160115	0.3349115	-5.3999662	2.2664983	miR-486-5p	True	0.09	-3.8582153	9.543861	1.915097	7.436164
TCCTGTACTGAGCTGGCCCGAGT	miR-486-5p	True	0.28	0.09	Ensemble	miRNA	mir-486-1;mir-486-2	miRNA	LOCO	True	False	False	['LC']	<span style="color:green">Baseline, Seq, Seq-Rev, Seq-Seq, Seq-Struct</span>	<span style="color:green">>-✓---</span><span style="color:goldenrod">|</span><span style="color:red">-----<</span>	TCCTGTACTGAGCTGCCCCGAG	.((.((.....)).)).......	miRNA	<span style="background-color:lightgreen">TCCTGTACTGAGCTG</span><span style="background-color:red">C</span><span style="background-color:lightgreen">CCCGAG</span>	False	False	False	miR-486-5p	True	0.09	3.47983	4.982408	1.452516	2.6837912	miR-486-5p	True	0.09	-3.5195267	-9.333245	14.55244	5.2293773	miR-486-5p	True	0.09	15.780864	-3.636859	10.430524	3.7529225	miR-486-5p	True	0.09	0.8674514	0.2587811	-5.3854356	2.2674055	miR-486-5p	True	0.09	-3.8741271	9.558133	1.8818127	7.4248953
TCCTGTACTGAGCTGGCCCGAT	miR-486-5p	True	0.28	0.09	Ensemble	miRNA	mir-486-1;mir-486-2	miRNA	LOCO	True	False	False	['LC']	<span style="color:green">Baseline, Seq, Seq-Seq, Seq-Struct</span>	<span style="color:green">>-✓---</span><span style="color:goldenrod">|</span><span style="color:red">-----<</span>	TCCTGTACTGAGCTGCCCCGAG	.((.((.....)).))......	miRNA	<span style="background-color:lightgreen">TCCTGTACTGAGCTG</span><span style="background-color:red">C</span><span style="background-color:lightgreen">CCCGA</span>G	False	False	False	miR-486-5p	True	0.09	3.5851936	4.56505	1.4908432	2.7979398	miR-486-5p	True	0.09	-3.4819381	-9.313936	14.577169	5.2577567	ADK__ENST00000673027.1_binpos-29:58	True	0.09	16.222292	-6.6125393	3.1943545	7.369196	snoDB0490_binpos-24:48	False	0.45	0.9107175	0.28316304	-5.307769	2.2542717	miR-486-5p	True	0.09	-3.8576126	9.557038	1.8984876	7.4130077
TCCTGTACTGAGCTGGCCCGGG	TENT5C__ENST00000369448.4_binpos-29:58	False	0.29	0.59	Ensemble	protein_coding	mir-486-1;mir-486-2	miRNA	LOCO	True	False	False	['LC']	<span style="color:red">Seq, Seq-Rev, Seq-Seq, Seq-Struct</span>	<span style="color:green">>-----</span><span style="color:goldenrod">|</span><span style="color:red">----✗<</span>	GTTGCCGTAGTGTAGTGGT	.((((..((.....))..))))	Novel	GTTGCCGTAG<span style="background-color:lightgreen">TGTA</span><span style="background-color:red">GTGGT</span><span style="background-color:lightgreen"></span>	False	False	False	5S_binpos-75:100	False	0.5	3.1171212	5.2593884	1.537689	2.4843733	snoDB0175_binpos-56:76	False	0.57	-3.5215971	-9.294144	14.575419	5.2798724	TENT5C__ENST00000369448.4_binpos-29:58	False	0.59	4.3614974	-12.7737255	3.2055752	7.372446	28S_binpos-1620:1650	False	0.37	0.8172071	0.19665346	-5.356954	2.2916112	snoDB0962_binpos-0:30	True	0.09	-3.8670886	9.536172	1.9325196	7.400931
TCCTGTACTGAGCTGGCCCGT	miR-486-5p	True	0.28	0.14	Ensemble	miRNA	mir-486-1;mir-486-2	miRNA	LOCO	True	False	False	['LC']	<span style="color:green">Baseline, Seq-Rev</span>	<span style="color:green">>--✓--</span><span style="color:goldenrod">|</span><span style="color:red">-----<</span>	TCCTGTACTGAGCTGCCCCGAG	.((.((.....)).)).....	miRNA	<span style="background-color:lightgreen">TCCTGTACTGAGCTG</span><span style="background-color:red">C</span><span style="background-color:lightgreen">CCCG</span>AG	False	False	False	miR-486-5p	False	0.33	3.3813245	5.161314	1.468777	2.6292675	misc-tRF__tRNA-Gly-GCC	False	0.52	-3.5230777	-9.22485	14.570421	5.2699504	ADK__ENST00000673027.1_binpos-29:58	False	0.48	17.626501	-1.5433944	3.194979	7.378255	miR-486-5p	True	0.14	0.75424236	0.1727523	-5.3567724	2.2872343	snoDB0628_binpos-54:75	True	0.1	-3.848554	9.529013	1.9462254	7.3712626
TCCTGTACTGAGCTGGCTCGCCA	NLRC5__ENST00000535284.1_binpos-494:520	False	0.29	0.48	Ensemble	protein_coding	no_annotation	no_annotation	no_annotation	True	False	False	['LC']	<span style="color:red">Seq, Seq-Rev, Seq-Seq, Seq-Struct</span>	<span style="color:green">>-----</span><span style="color:goldenrod">|</span><span style="color:red">--✗--<</span>	GTGATTACTGTGGTCTCTC	........((((....))))...	Novel	GTGAT<span style="background-color:lightgreen">TACTG</span><span style="background-color:red">TGG</span><span style="background-color:lightgreen">TCT</span>CTC	False	False	False	snoDB0918_binpos-60:84	False	0.43	4.036918	8.480054	1.3577446	2.9173615	misc-tRF__tRNA-Gly-GCC	False	0.43	-3.5802758	-9.392317	14.4654	5.1764545	NLRC5__ENST00000535284.1_binpos-494:520	False	0.48	15.313762	-3.2788694	5.2966313	1.3968288	misc-tRF__tRNA-SeC-TCA	False	0.44	-0.7586	-2.6388974	-4.9522834	2.5754578	snoDB0691_binpos-72:92	True	0.17	-3.8267064	9.500954	1.9308486	7.3978825
TCCTGTACTGAGCTGTCC	snoDB0490_binpos-24:48	True	0.28	0.26	Ensemble	snoRNA	miR-486-5p	miRNA	IsomiR	True	False	False	['LC']	<span style="color:green">Baseline, Seq</span>	<span style="color:green">>----✓</span><span style="color:goldenrod">|</span><span style="color:red">-----<</span>	ACCTGTACTGAGCTCCGTG	..................	snoRNA	A<span style="background-color:lightgreen">CCTGTACTGAGCT</span><span style="background-color:red">CC</span><span style="background-color:lightgreen">GT</span>G	False	False	False	snoDB0490_binpos-24:48	True	0.26	3.9338372	8.526232	1.3920553	2.7901666	NOP56__ENST00000496775.5_binpos-27:54	False	0.38	-3.3114793	-8.888193	14.342279	5.0918474	DDX58__ENST00000681352.1_binpos-3060:3090	False	0.43	6.9433794	13.612982	3.1388838	7.8000345	miR-493-3p	False	0.47	0.5623611	4.193257	-5.1557302	2.7337742	5.8S_binpos-135:157	True	0.15	-3.7547386	9.4476595	2.1864264	7.319535
TCCTGTACTGAGCTGTCCC	miR-493-3p	False	0.28	0.48	Ensemble	miRNA	mir-486-1;mir-486-2	miRNA	LOCO	True	False	False	['LC']	<span style="color:red">Seq, Seq-Rev, Seq-Seq, Seq-Struct</span>	<span style="color:green">>-----</span><span style="color:goldenrod">|</span><span style="color:red">--✗--<</span>	CCTCCGTGTTACCTGTCCTCTAG	...................	Novel	CC<span style="background-color:lightgreen">TCC</span><span style="background-color:red">GTGTTACCT</span><span style="background-color:lightgreen">GTCCTC</span>TAG	False	False	False	miR-486-5p	False	0.32	4.0653768	8.602509	1.3345035	2.670881	ERBB2__ENST00000583038.5_binpos-4176:4205	False	0.42	-3.3377934	-8.917757	14.306199	5.055362	DDX58__ENST00000681352.1_binpos-3060:3090	False	0.37	7.075578	13.670539	3.1279168	7.7746735	miR-493-3p	False	0.48	0.5852872	4.3827505	-5.1933928	2.7730184	snoDB0691_binpos-72:92	True	0.1	-3.7403483	9.441589	2.1039982	7.3427052
TCCTGTACTGAGCTGTCCCG	snoDB0490_binpos-24:48	True	0.28	0.25	Ensemble	snoRNA	mir-486-1;mir-486-2	miRNA	LOCO	True	False	False	['LC']	<span style="color:green">Baseline, Seq</span>	<span style="color:green">>----✓</span><span style="color:goldenrod">|</span><span style="color:red">-----<</span>	ACCTGTACTGAGCTCCGTG	....................	snoRNA	A<span style="background-color:lightgreen">CCTGTACTGAGCT</span><span style="background-color:red">CCG</span><span style="background-color:lightgreen">TG</span>	False	False	False	snoDB0490_binpos-24:48	True	0.25	2.7900033	8.855902	1.3289322	2.6450791	ERBB2__ENST00000583038.5_binpos-4176:4205	False	0.42	-3.46571	-9.187718	14.363105	5.123539	ZNF160__ENST00000596388.1_binpos-29:58	False	0.35	8.09922	12.943431	3.124907	7.76395	snoDB0490_binpos-24:48	False	0.3	1.1003363	0.44788536	-5.23658	2.7741787	5.8S_binpos-135:157	True	0.05	-3.8066146	9.506516	1.9364481	7.403137
TCCTGTACTGAGCTGTCCCGA	snoDB0490_binpos-24:48	True	0.28	0.24	Ensemble	snoRNA	mir-486-1;mir-486-2	miRNA	LOCO	True	False	False	['LC']	<span style="color:green">Baseline, Seq-Rev</span>	<span style="color:green">>----✓</span><span style="color:goldenrod">|</span><span style="color:red">-----<</span>	CCTGTACTGAGCTCCGTGA	.....................	snoRNA	<span style="background-color:lightgreen">CCTGTACTGAGCT</span><span style="background-color:red">CCG</span><span style="background-color:lightgreen">TGA</span>	False	False	False	miR-486-5p	False	0.35	3.0291572	5.8326454	1.323606	2.6135795	miR-486-5p	False	0.38	-3.4847457	-9.3137	14.35529	5.112645	miR-486-5p	False	0.29	7.8716183	-6.387604	3.1142018	7.7424946	snoDB0490_binpos-24:48	True	0.24	1.5935141	0.4193111	-5.2584543	2.8161893	5.8S_binpos-135:157	True	0.09	-3.8808072	9.509389	1.885265	7.437748
TCCTGTACTGAGCTGTCCCGAA	snoDB0490_binpos-24:48	True	0.28	0.27	Ensemble	snoRNA	mir-486-1;mir-486-2	miRNA	LOCO	True	False	False	['LC']	<span style="color:green">Baseline, Seq-Rev</span>	<span style="color:green">>----✓</span><span style="color:goldenrod">|</span><span style="color:red">-----<</span>	CCTGTACTGAGCTCCGTGA	......................	snoRNA	<span style="background-color:lightgreen">CCTGTACTGAGCT</span><span style="background-color:red">CCG</span><span style="background-color:lightgreen">TGA</span>	False	False	False	miR-486-5p	False	0.41	5.0179753	5.3232837	1.3052549	2.6129034	5.8S_binpos-0:27	False	0.42	-3.2929978	-8.709391	14.352383	5.117574	18S_binpos-756:784	False	0.32	3.8411787	-6.239112	4.1690483	14.377422	snoDB0490_binpos-24:48	True	0.27	1.4317193	0.437687	-5.2726197	2.8001943	snoDB0691_binpos-72:92	True	0.09	-3.8548145	9.540388	1.885472	7.4237056
TCCTGTACTGAGCTGTCCCGAAA	snoDB0490_binpos-24:48	True	0.28	0.26	Ensemble	snoRNA	mir-486-1;mir-486-2	miRNA	LOCO	True	False	False	['LC']	<span style="color:green">Baseline, Seq-Rev</span>	<span style="color:green">>----✓</span><span style="color:goldenrod">|</span><span style="color:red">-----<</span>	CCTGTACTGAGCTCCGTGA	.......................	snoRNA	<span style="background-color:lightgreen">CCTGTACTGAGCT</span><span style="background-color:red">CCG</span><span style="background-color:lightgreen">TGA</span>	False	False	False	16S_binpos-330:360	False	0.46	5.323415	4.7556057	1.3338875	2.633121	5.8S_binpos-0:27	False	0.48	-3.1419187	-8.449264	14.362033	5.118955	snoDB0917_binpos-29:58	False	0.3	8.0157175	-5.0315156	6.669139	19.045856	snoDB0490_binpos-24:48	True	0.26	1.3315109	0.40227085	-5.2913127	2.7801948	3p-CCA-tRF__MT-TE	True	0.13	-3.8664577	9.534012	1.8923931	7.420425
TCCTGTACTGAGCTGTCCCGAAG	miR-486-5p	True	0.28	0.09	Ensemble	miRNA	mir-486-1	miRNA	LOCO	True	False	False	['LC']	<span style="color:green">Baseline, Seq</span>	<span style="color:green">>-✓---</span><span style="color:goldenrod">|</span><span style="color:red">-----<</span>	TCCTGTACTGAGCTGCCCCGAG	.......................	miRNA	<span style="background-color:lightgreen">TCCTGTACTGAGCTG</span><span style="background-color:red">C</span><span style="background-color:lightgreen">CCCGA</span>G	False	False	False	miR-486-5p	True	0.09	4.902791	5.1732674	1.2955972	2.6294844	AOPEP__ENST00000478473.1_binpos-630:660	False	0.43	-3.283089	-8.717644	14.362928	5.121346	18S_binpos-756:784	False	0.35	7.904956	-4.373637	6.843623	19.175343	snoDB0490_binpos-24:48	False	0.3	1.3412119	0.43315613	-5.2810025	2.8196695	snoDB0691_binpos-72:92	True	0.09	-3.8899498	9.544674	1.8711854	7.435715
TCCTGTACTGAGCTGTCCCGAC	ZNF160__ENST00000596388.1_binpos-29:58	True	0.28	0.27	Ensemble	protein_coding	mir-486-1;mir-486-2	miRNA	LOCO	True	False	False	['LC']	<span style="color:green">Baseline, Seq, Seq-Rev</span>	<span style="color:green">>----✓</span><span style="color:goldenrod">|</span><span style="color:red">-----<</span>	ACCTGTACTGAGCTCCGTG	......................	protein_coding	A<span style="background-color:lightgreen">CCTGTACTGAGCT</span><span style="background-color:red">CCG</span><span style="background-color:lightgreen">TG</span>	False	False	False	ZNF160__ENST00000596388.1_binpos-29:58	True	0.27	2.9491055	5.7774963	1.3164768	2.6153793	ERBB2__ENST00000583038.5_binpos-4176:4205	False	0.42	-3.4868796	-9.322186	14.352115	5.110207	snoDB0041_binpos-0:29	False	0.32	3.282132	-5.975534	4.17069	14.420825	snoDB0490_binpos-24:48	True	0.27	1.5393565	0.6244522	-5.2658176	2.8181484	snoDB0628_binpos-54:75	True	0.09	-3.8806403	9.541345	1.8918282	7.417178
TCCTGTACTGAGCTGTCCCGACA	snoDB0490_binpos-24:48	True	0.28	0.26	Ensemble	snoRNA	mir-486-1;mir-486-2	miRNA	LOCO	True	False	False	['LC']	<span style="color:green">Baseline, Seq-Rev</span>	<span style="color:green">>----✓</span><span style="color:goldenrod">|</span><span style="color:red">-----<</span>	CCTGTACTGAGCTCCGTGA	.......................	snoRNA	<span style="background-color:lightgreen">CCTGTACTGAGCT</span><span style="background-color:red">CCG</span><span style="background-color:lightgreen">TGA</span>	False	False	False	ZNF160__ENST00000596388.1_binpos-29:58	False	0.3	2.645213	8.942443	1.3074002	2.5667558	ERBB2__ENST00000583038.5_binpos-4176:4205	False	0.42	-3.1493282	-9.471777	14.3579645	5.112944	ZNF160__ENST00000596388.1_binpos-29:58	False	0.52	7.812272	-4.330248	6.826611	19.188578	snoDB0490_binpos-24:48	True	0.26	1.5262282	0.8301346	-5.2515492	2.814274	snoDB0962_binpos-0:30	True	0.13	-3.9088686	9.548459	1.8649784	7.444242
TCCTGTACTGAGCTGTCCCGAG	miR-486-5p	True	0.28	0.05	Ensemble	miRNA	mir-486-1;mir-486-2	miRNA	LOCO	True	False	False	['LC']	<span style="color:green">Baseline, Seq, Seq-Rev, Seq-Seq, Seq-Struct</span>	<span style="color:green">>✓----</span><span style="color:goldenrod">|</span><span style="color:red">-----<</span>	TCCTGTACTGAGCTGCCCCGAG	......................	miRNA	<span style="background-color:lightgreen">TCCTGTACTGAGCTG</span><span style="background-color:red">C</span><span style="background-color:lightgreen">CCCGAG</span>	False	False	False	miR-486-5p	True	0.05	2.9145806	5.3481903	1.3140148	2.6392188	miR-486-5p	True	0.05	-3.4832728	-9.312228	14.336484	5.1061816	miR-486-5p	True	0.05	2.8747559	-5.9280233	4.171546	14.430207	miR-486-5p	True	0.05	1.7873644	0.28117663	-5.263077	2.8396919	miR-486-5p	True	0.05	-3.8821342	9.5466795	1.8479973	7.4050927
TCCTGTACTGAGCTGTCCCGAGA	miR-486-5p	True	0.28	0.09	Ensemble	miRNA	mir-486-1;mir-486-2	miRNA	LOCO	True	False	False	['LC']	<span style="color:green">Baseline, Seq, Seq-Rev, Seq-Seq, Seq-Struct</span>	<span style="color:green">>-✓---</span><span style="color:goldenrod">|</span><span style="color:red">-----<</span>	TCCTGTACTGAGCTGCCCCGAG	.......................	miRNA	<span style="background-color:lightgreen">TCCTGTACTGAGCTG</span><span style="background-color:red">C</span><span style="background-color:lightgreen">CCCGAG</span>	False	False	False	miR-486-5p	True	0.09	3.2945385	3.681387	1.3023555	2.6230173	miR-486-5p	True	0.09	-3.4803612	-9.317929	14.348277	5.1100683	miR-486-5p	True	0.09	7.900356	-4.385562	6.8652534	19.204613	snoDB0490_binpos-24:48	True	0.22	1.8432316	0.21276076	-5.268715	2.8241751	miR-486-5p	True	0.09	-3.8915813	9.508546	1.8728932	7.4405155
TCCTGTACTGAGCTGTCCCGAGAA	snoDB0490_binpos-24:48	True	0.28	0.25	Ensemble	snoRNA	mir-486-1;mir-486-2	miRNA	LOCO	True	False	False	['LC']	<span style="color:green">Baseline, Seq-Rev</span>	<span style="color:green">>----✓</span><span style="color:goldenrod">|</span><span style="color:red">-----<</span>	CCTGTACTGAGCTCCGTGA	........................	snoRNA	<span style="background-color:lightgreen">CCTGTACTGAGCT</span><span style="background-color:red">CCG</span><span style="background-color:lightgreen">TGA</span>	False	False	False	miR-486-5p	False	0.35	5.0101795	4.4653177	1.3106146	2.6256192	misc-tRF__tRNA-His-GTG	False	0.42	-3.3002381	-8.733273	14.393387	5.15484	snoDB0490_binpos-24:48	False	0.32	7.558053	3.319745	0.6479513	15.59454	snoDB0490_binpos-24:48	True	0.25	1.3841058	0.65532786	-5.2699785	2.8059568	miR-486-5p	True	0.12	-3.92393	9.56934	1.8189961	7.4853816
TCCTGTACTGAGCTGTCCCGAGAT	miR-486-5p	True	0.3	0.12	Ensemble	miRNA	mir-486-2	miRNA	LOCO	True	False	False	['LC']	<span style="color:green">Baseline, Seq-Seq, Seq-Struct</span>	<span style="color:green">>--✓--</span><span style="color:goldenrod">|</span><span style="color:red">-----<</span>	TCCTGTACTGAGCTGCCCCGAG	........................	miRNA	<span style="background-color:lightgreen">TCCTGTACTGAGCTG</span><span style="background-color:red">C</span><span style="background-color:lightgreen">CCCGAG</span>	False	False	False	snoDB0490_binpos-24:48	False	0.29	3.0734668	4.3045692	1.3026718	2.6193416	miR-486-5p	True	0.12	-3.4858277	-9.325938	14.370882	5.1385064	snoDB0490_binpos-24:48	True	0.28	7.6069336	3.2997835	0.62184566	15.580267	snoDB0490_binpos-24:48	False	0.31	1.8183378	1.3401428	-5.268175	2.8096404	miR-486-5p	True	0.12	-3.934057	9.586789	1.8136562	7.446515
TCCTGTACTGAGCTGTCCCGAGG	miR-486-5p	True	0.28	0.09	Ensemble	miRNA	mir-486-1	miRNA	LOCO	True	False	False	['LC']	<span style="color:green">Baseline, Seq, Seq-Rev, Seq-Seq</span>	<span style="color:green">>-✓---</span><span style="color:goldenrod">|</span><span style="color:red">-----<</span>	TCCTGTACTGAGCTGCCCCGAG	.(((..((......))....)))	miRNA	<span style="background-color:lightgreen">TCCTGTACTGAGCTG</span><span style="background-color:red">C</span><span style="background-color:lightgreen">CCCGAG</span>	False	False	False	miR-486-5p	True	0.09	3.012505	5.3910246	1.2980949	2.61489	miR-486-5p	True	0.09	-3.6142478	-9.412562	14.344074	5.122352	18S_binpos-756:784	False	0.32	4.480822	-12.476475	11.948821	3.956645	miR-486-5p	True	0.09	1.113901	0.62145555	-5.3038354	2.7972827	miR-486-5p	True	0.09	-3.898041	9.54988	1.8597599	7.448955
TCCTGTACTGAGCTGTCCCGAGT	snoDB0490_binpos-24:48	True	0.28	0.26	Ensemble	snoRNA	mir-486-1;mir-486-2	miRNA	LOCO	True	False	False	['LC']	<span style="color:green">Baseline, Seq-Rev</span>	<span style="color:green">>----✓</span><span style="color:goldenrod">|</span><span style="color:red">-----<</span>	CCTGTACTGAGCTCCGTGA	...........(((......)))	snoRNA	<span style="background-color:lightgreen">CCTGTACTGAGCT</span><span style="background-color:red">CCG</span><span style="background-color:lightgreen">TGA</span>	False	False	False	miR-486-5p	False	0.35	2.8439608	5.2749925	1.3034506	2.6285167	miR-486-5p	False	0.42	-3.538825	-9.346696	14.320791	5.088858	18S_binpos-756:784	False	0.35	4.9074507	-12.627884	4.3348794	5.127393	snoDB0490_binpos-24:48	True	0.26	1.724477	0.3090318	-5.268204	2.819747	miR-486-5p	True	0.09	-3.8873637	9.542968	1.8527819	7.451544
TCCTGTACTGAGCTGTCCCGAGTA	snoDB0490_binpos-24:48	True	0.28	0.25	Ensemble	snoRNA	mir-486-1;mir-486-2	miRNA	LOCO	True	False	False	['LC']	<span style="color:green">Baseline, Seq-Rev</span>	<span style="color:green">>----✓</span><span style="color:goldenrod">|</span><span style="color:red">-----<</span>	CCTGTACTGAGCTCCGTGA	...........(((......))).	snoRNA	<span style="background-color:lightgreen">CCTGTACTGAGCT</span><span style="background-color:red">CCG</span><span style="background-color:lightgreen">TGA</span>	False	False	False	ZNF160__ENST00000596388.1_binpos-29:58	False	0.44	2.8927355	6.217135	1.313996	2.6154478	AOPEP__ENST00000478473.1_binpos-630:660	False	0.54	-3.5827246	-9.433442	14.343219	5.1010356	18S_binpos-756:784	False	0.38	16.529589	3.8558447	4.4793143	1.4914767	snoDB0490_binpos-24:48	True	0.25	1.327868	0.6018652	-5.2712493	2.824993	miR-486-5p	True	0.12	-4.075747	9.519375	1.8156266	7.490571
TCCTGTACTGAGCTGTCCCGAGTT	5.8S_binpos-0:27	False	0.3	0.5	Ensemble	rRNA	mir-486-2	miRNA	LOCO	True	False	False	['LC']	<span style="color:red">Seq, Seq-Rev, Seq-Seq, Seq-Struct</span>	<span style="color:green">>-----</span><span style="color:goldenrod">|</span><span style="color:red">--✗--<</span>	ACCTACCGAGCCTGGTGA	..........((((......))))	Novel	ACCTA<span style="background-color:lightgreen">CCGAG</span>CCTGGTGA	False	False	False	miR-486-5p	False	0.38	3.4922698	3.6299803	1.2933941	2.6171901	5.8S_binpos-0:27	False	0.5	-3.6193738	-9.477384	14.34787	5.1149445	18S_binpos-756:784	False	0.38	10.121256	1.5518965	4.361552	5.1318836	snoDB0490_binpos-24:48	False	0.29	6.4212418	0.5292318	-5.2752175	2.8409882	miR-486-5p	True	0.12	-3.9226928	9.577572	1.8171964	7.4708204
TCCTGTACTGAGCTGTCCCGAT	snoDB0490_binpos-24:48	True	0.28	0.27	Ensemble	snoRNA	mir-486-1;mir-486-2	miRNA	LOCO	True	False	False	['LC']	<span style="color:green">Baseline, Seq, Seq-Rev, Seq-Struct</span>	<span style="color:green">>----✓</span><span style="color:goldenrod">|</span><span style="color:red">-----<</span>	ACCTGTACTGAGCTCCGTG	......................	snoRNA	A<span style="background-color:lightgreen">CCTGTACTGAGCT</span><span style="background-color:red">CCG</span><span style="background-color:lightgreen">TG</span>	False	False	False	snoDB0490_binpos-24:48	True	0.27	2.946479	5.722594	1.3068284	2.6311827	NOP56__ENST00000496775.5_binpos-27:54	False	0.43	-3.5175421	-9.360294	14.365292	5.1265955	snoDB0490_binpos-24:48	True	0.28	5.017042	-5.702284	4.1723766	14.418372	snoDB0490_binpos-24:48	True	0.27	1.718684	0.37619907	-5.258381	2.8054352	5.8S_binpos-135:157	True	0.09	-3.8588316	9.541592	1.8934345	7.4112225
TCCTGTACTGAGCTGTCCCGT	snoDB0490_binpos-24:48	True	0.28	0.24	Ensemble	snoRNA	mir-486-1;mir-486-2	miRNA	LOCO	True	False	False	['LC']	<span style="color:green">Baseline, Seq</span>	<span style="color:green">>----✓</span><span style="color:goldenrod">|</span><span style="color:red">-----<</span>	ACCTGTACTGAGCTCCGTG	.....................	snoRNA	A<span style="background-color:lightgreen">CCTGTACTGAGCT</span><span style="background-color:red">CCG</span><span style="background-color:lightgreen">TG</span>	False	False	False	snoDB0490_binpos-24:48	True	0.24	2.8500464	8.843332	1.3028405	2.5906744	snoDB0920_binpos-0:25	False	0.52	-3.4957514	-9.18006	14.332178	5.1081386	ZNF160__ENST00000596388.1_binpos-29:58	False	0.33	7.949415	-6.356985	3.1237803	7.767016	snoDB0490_binpos-24:48	False	0.29	1.1804572	0.50257516	-5.237598	2.800333	snoDB0850_binpos-26:52	True	0.1	-3.845274	9.521261	1.9110249	7.406863
TCCTGTACTGAGCTGTCCTGAG	miR-486-5p	True	0.28	0.23	Ensemble	miRNA	mir-486-1;mir-486-2	miRNA	LOCO	True	False	False	['LC']	<span style="color:green">Baseline, Seq</span>	<span style="color:green">>----✓</span><span style="color:goldenrod">|</span><span style="color:red">-----<</span>	ACCTGTACTGAGCTCCGTG	.......((.((.....)).))	miRNA	A<span style="background-color:lightgreen">CCTGTACTGAGCT</span><span style="background-color:red">CC</span><span style="background-color:lightgreen">GT</span>G	False	False	False	miR-486-5p	True	0.23	4.3748813	3.2391095	1.3911254	2.7590933	miR-486-5p	False	0.45	-3.3306308	-8.898279	14.370615	5.0959587	DDX58__ENST00000681352.1_binpos-3060:3090	False	0.5	5.159002	-12.331415	4.9024267	1.1841987	ZYX__ENST00000644791.1_binpos-588:616	False	0.36	1.8583729	1.3848093	-5.2295833	2.7850752	5.8S_binpos-135:157	True	0.09	-3.8219607	9.482727	2.036211	7.393121
TCCTGTACTGAGCTTCCCCCGA	miR-486-5p	True	0.29	0.14	Ensemble	miRNA	no_annotation	no_annotation	no_annotation	True	False	False	['LC']	<span style="color:green">Baseline, Seq-Struct</span>	<span style="color:green">>--✓--</span><span style="color:goldenrod">|</span><span style="color:red">-----<</span>	TCCTGTACTGAGCTGCCCCGAG	......................	miRNA	<span style="background-color:lightgreen">TCCTGTACTGAGCT</span><span style="background-color:red">GC</span><span style="background-color:lightgreen">CCCGAG</span>	False	False	False	18S_binpos-1484:1512	False	0.64	2.5472841	5.215988	1.2820976	2.6112032	RNY4_binpos-75:96	False	0.5	-0.5006568	2.8689027	14.221391	5.0392156	miR-486-5p	True	0.14	3.9486973	-5.8995457	4.1756797	14.454385	miR-486-5p	False	0.36	1.6340001	0.2914001	-5.290539	2.9084601		True	0.14	-3.7673202	9.451714	2.142683	7.304901
TCCTGTACTGAGCTTCCCCG	28S_binpos-4770:4800	False	0.28	0.57	Ensemble	rRNA	mir-486-1;mir-486-2	miRNA	LOCO	True	False	False	['LC']	<span style="color:red">Seq, Seq-Rev, Seq-Seq, Seq-Struct</span>	<span style="color:green">>-----</span><span style="color:goldenrod">|</span><span style="color:red">----✗<</span>	GGTCCCCCGCCTGTCCCCGCCGG	....................	Novel	GGTCCCCCG<span style="background-color:lightgreen">CCTG</span><span style="background-color:red">TCCCCGCCG</span><span style="background-color:lightgreen">G</span>	False	False	False	28S_binpos-4770:4800	False	0.57	1.3982334	8.420636	1.2888509	2.5979428	RNY5_binpos-60:84	False	0.45	-3.4822383	-9.074453	14.243464	5.0670385	18S_binpos-756:784	False	0.35	7.9474454	13.207794	3.10204	7.728426	28S_binpos-2490:2520	False	0.32	0.9547635	0.30650124	-5.297521	2.9056678	snoDB0962_binpos-0:30	True	0.05	-3.825103	9.527482	1.9952884	7.3271103
TCCTGTACTGAGCTTCCCCGA	miR-486-5p	True	0.29	0.09	Ensemble	miRNA	mir-486-1;mir-486-2	miRNA	LOCO	True	False	False	['LC']	<span style="color:green">Baseline, Seq-Struct</span>	<span style="color:green">>-✓---</span><span style="color:goldenrod">|</span><span style="color:red">-----<</span>	TCCTGTACTGAGCTGCCCCGAG	.....................	miRNA	<span style="background-color:lightgreen">TCCTGTACTGAGCT</span><span style="background-color:red">G</span><span style="background-color:lightgreen">CCCCGA</span>G	False	False	False	18S_binpos-1484:1512	False	0.41	2.9075418	5.387382	1.2930937	2.605858	5p-tRF__tRNA-Val-TAC	False	0.48	-3.4765973	-9.068933	14.264917	5.0814495	miR-486-5p	True	0.09	8.101506	-5.8312683	3.0874326	7.701063	28S_binpos-1650:1680	False	0.36	1.578975	0.26088163	-5.286673	2.9076161	snoDB0962_binpos-0:30	True	0.09	-3.8425398	9.536322	1.9718056	7.332136
TCCTGTACTGAGCTTCCCCGAA	snoDB0377_binpos-26:52	False	0.28	0.5	Ensemble	snoRNA	mir-486-1;mir-486-2	miRNA	LOCO	True	False	False	['LC']	<span style="color:red">Seq, Seq-Rev, Seq-Seq, Seq-Struct</span>	<span style="color:green">>-----</span><span style="color:goldenrod">|</span><span style="color:red">--✗--<</span>	TAATGTATTTTTGTCCTCTAAGAAGT	......................	Novel	TAAT<span style="background-color:lightgreen">GTA</span>TTTTTGTCCTCTAAGAAGT	False	False	False	snoDB0377_binpos-26:52	False	0.5	3.8881197	7.215814	1.2911962	2.6425974	5p-tRF__tRNA-Val-TAC	False	0.5	-3.3463178	-8.820514	14.28047	5.0935626	18S_binpos-756:784	False	0.36	3.9531503	-6.0334377	4.1693664	14.44472	28S_binpos-1650:1680	False	0.41	1.3954682	0.3001925	-5.2872667	2.888324	snoDB0691_binpos-72:92	True	0.09	-3.8428683	9.538563	1.9585668	7.338018
TCCTGTACTGAGCTTCCCCGAG	miR-486-5p	True	0.3	0.05	Ensemble	miRNA	mir-486-1;mir-486-2	miRNA	LOCO	True	False	False	['LC']	<span style="color:green">Baseline, Seq-Rev, Seq-Seq, Seq-Struct</span>	<span style="color:green">>✓----</span><span style="color:goldenrod">|</span><span style="color:red">-----<</span>	TCCTGTACTGAGCTGCCCCGAG	......................	miRNA	<span style="background-color:lightgreen">TCCTGTACTGAGCT</span><span style="background-color:red">G</span><span style="background-color:lightgreen">CCCCGAG</span>	False	False	False	18S_binpos-1484:1512	False	0.59	2.7906244	3.9870226	1.2794474	2.5956943	miR-486-5p	True	0.05	-3.4763172	-9.072776	14.279811	5.096452	miR-486-5p	True	0.05	3.0404172	-6.137602	4.179242	14.466935	miR-486-5p	True	0.05	2.0941439	0.13300382	-5.2903194	2.912072	miR-486-5p	True	0.05	-3.8408244	9.5418415	1.9529712	7.3399954
TCCTGTACTGAGCTTCCCCGAGA	28S_binpos-1890:1920	True	0.3	0.09	Ensemble	rRNA	mir-486-1;mir-486-2	miRNA	LOCO	True	False	False	['LC']	<span style="color:green">Baseline, Seq-Seq, Seq-Struct</span>	<span style="color:green">>-✓---</span><span style="color:goldenrod">|</span><span style="color:red">-----<</span>	TCCTGTACTGAGCTGCCCCGAG	.......................	rRNA	<span style="background-color:lightgreen">TCCTGTACTGAGCT</span><span style="background-color:red">G</span><span style="background-color:lightgreen">CCCCGAG</span>	False	False	False	snoDB0836_binpos-120:142	False	0.48	2.6546519	4.061283	1.3055375	2.6082656	28S_binpos-1890:1920	True	0.09	-3.4780045	-9.083523	14.276797	5.0887394	miR-486-5p	True	0.09	8.00254	-4.5950074	6.9423122	19.247475	MT-CO2__ENST00000361739.1_binpos-420:450	False	0.48	2.1339827	0.15376534	-5.290495	2.9118204	miR-486-5p	True	0.09	-3.8464508	9.536778	1.9422772	7.347781
TCCTGTACTGAGCTTCCCCGAGT	miR-486-5p	True	0.3	0.09	Ensemble	miRNA	mir-486-1;mir-486-2	miRNA	LOCO	True	False	False	['LC']	<span style="color:green">Baseline, Seq-Seq</span>	<span style="color:green">>-✓---</span><span style="color:goldenrod">|</span><span style="color:red">-----<</span>	TCCTGTACTGAGCTGCCCCGAG	...........((((....))))	miRNA	<span style="background-color:lightgreen">TCCTGTACTGAGCT</span><span style="background-color:red">G</span><span style="background-color:lightgreen">CCCCGAG</span>	False	False	False	28S_binpos-420:450	False	0.61	2.8062613	4.0509686	1.2684383	2.568566	miR-486-5p	True	0.09	-3.5044293	-9.116174	14.316568	5.1286864	18S_binpos-756:784	False	0.47	4.795668	-12.468137	4.3230386	5.1325593	MT-CO2__ENST00000361739.1_binpos-420:450	False	0.39	1.9442106	0.1482511	-5.2770057	2.9288244	miR-486-5p	True	0.09	-3.9128675	9.551336	1.9592544	7.3507266
TCCTGTACTGAGCTTCCCCGAT	miR-486-5p	True	0.29	0.09	Ensemble	miRNA	mir-486-1;mir-486-2	miRNA	LOCO	True	False	False	['LC']	<span style="color:green">Baseline, Seq-Struct</span>	<span style="color:green">>-✓---</span><span style="color:goldenrod">|</span><span style="color:red">-----<</span>	TCCTGTACTGAGCTGCCCCGAG	......................	miRNA	<span style="background-color:lightgreen">TCCTGTACTGAGCT</span><span style="background-color:red">G</span><span style="background-color:lightgreen">CCCCGA</span>G	False	False	False	18S_binpos-1484:1512	False	0.5	2.9212577	5.563158	1.2784586	2.5960333	5p-tRF__tRNA-Val-TAC	False	0.5	-3.4813123	-9.0590725	14.265431	5.0872283	miR-486-5p	True	0.09	4.832258	-5.717016	4.182045	14.465209	28S_binpos-2490:2520	False	0.41	1.8214697	0.5192809	-5.289936	2.9081614	snoDB0962_binpos-0:30	True	0.09	-3.8536284	9.548311	1.9494761	7.312775
TCCTGTACTGAGCTTCCCCGT	misc-tRF__tRNA-Gly-GCC	False	0.3	0.48	Ensemble	tRNA	mir-486-1;mir-486-2	miRNA	LOCO	True	False	False	['LC']	<span style="color:red">Seq, Seq-Rev, Seq-Seq, Seq-Struct</span>	<span style="color:green">>-----</span><span style="color:goldenrod">|</span><span style="color:red">--✗--<</span>	TCCTCGTCGAACTGAGGTCC	.....................	Novel	<span style="background-color:lightgreen">TCCT</span><span style="background-color:red">CGTCGA</span><span style="background-color:lightgreen">ACTGAG</span>GTCC	False	False	False	28S_binpos-4770:4800	False	0.46	1.7553691	8.222978	1.2620496	2.5604122	misc-tRF__tRNA-Gly-GCC	False	0.48	-3.490937	-9.0941515	14.274745	5.0878687	18S_binpos-756:784	False	0.43	8.154293	-5.9595428	3.1230724	7.753183	18S_binpos-756:784	False	0.36	0.88826615	0.27400905	-5.3043237	2.9358468	snoDB0691_binpos-72:92	True	0.1	-3.8428247	9.508827	1.9774824	7.33747
TCCTGTACTGAGCTTCCG	snoDB0490_binpos-24:48	False	0.28	0.45	Ensemble	snoRNA	LINC01592__ENST00000518540.5_binpos-0:30	lncRNA	LOCO	True	False	False	['LC']	<span style="color:red">Seq, Seq-Rev, Seq-Seq, Seq-Struct</span>	<span style="color:green">>-----</span><span style="color:goldenrod">|</span><span style="color:red">--✗--<</span>	GCTCTTGACTAGCTTGCTGTTT	..................	Novel	GCTCTTGACT<span style="background-color:lightgreen">AGCTT</span>GCTGTTT	False	False	False	ZNF160__ENST00000596388.1_binpos-29:58	False	0.43	2.9947412	7.321483	1.3678635	2.8478327	RNY5_binpos-60:84	False	0.35	-3.444607	-9.016527	14.277728	5.085683	3p-CCA-tRF__tRNA-Tyr-GTA	False	0.33	7.2704983	13.871009	3.1244242	7.7128205	snoDB0490_binpos-24:48	False	0.45	0.8786428	0.2293631	-5.284548	2.8881743	snoDB0691_binpos-72:92	True	0.15	-3.6123695	9.317478	2.3615177	7.282348
TCCTGTACTGAGGCCCCGA	snoDB0490_binpos-24:48	True	0.28	0.26	Ensemble	snoRNA	piR_0842_binpos-2440:2460	piRNA	LOCO	True	False	False	['LC']	<span style="color:green">Baseline, Seq-Rev</span>	<span style="color:green">>----✓</span><span style="color:goldenrod">|</span><span style="color:red">-----<</span>	CCTGTACTGAGCTCCGTGA	.(((......)))......	snoRNA	<span style="background-color:lightgreen">CCTGTACTGAG</span><span style="background-color:red">CTC</span><span style="background-color:lightgreen">CGT</span>GA	False	False	False	16S_binpos-330:360	False	0.52	-0.40009984	7.216548	1.2915708	2.5850654	miR-486-5p	False	0.42	-3.7150211	-9.58362	14.414002	5.581697	ZYX__ENST00000644791.1_binpos-588:616	False	0.48	1.8325338	7.708988	8.427066	2.8137684	snoDB0490_binpos-24:48	True	0.26	0.7642455	0.10699361	-5.310383	2.814988	snoDB0962_binpos-0:30	True	0.14	-3.5173383	9.230329	3.0448077	7.188433
TCCTGTACTGAGGCCCCGAG	miR-486-5p	True	0.3	0.09	Ensemble	miRNA	DMPK__ENST00000600370.2_binpos-720:750;PCSK9__ENST00000302118.5_binpos-2016:2044;PCSK9__ENST00000490692.1_binpos-2280:2310;PCSK9__ENST00000673903.1_binpos-1638:1664;PCSK9__ENST00000673913.1_binpos-575:600;RBM23__ENST00000359890.8_binpos-7176:7202;SYNE4__E	piRNA;protein_coding	LOCO	True	False	False	['LC']	<span style="color:green">Baseline, Seq-Rev, Seq-Seq</span>	<span style="color:green">>-✓---</span><span style="color:goldenrod">|</span><span style="color:red">-----<</span>	TCCTGTACTGAGCTGCCCCGAG	.(((......))).......	miRNA	<span style="background-color:lightgreen">TCCTGTACTGAG</span><span style="background-color:red">CT</span><span style="background-color:lightgreen">GCCCCGAG</span>	False	False	False	miR-486-5p	False	0.48	2.4665148	6.1119843	1.2881694	2.5645945	miR-486-5p	True	0.09	-3.706763	-9.57497	14.418987	5.553346	ZYX__ENST00000644791.1_binpos-588:616	False	0.44	1.9455327	7.6253858	8.450358	2.8307848	miR-486-5p	True	0.09	-2.6759095	-0.5476203	-5.301147	2.8269944	snoDB0850_binpos-26:52	True	0.09	-3.4668586	9.170988	2.9361749	7.1693525
TCCTGTACTGAGGTGCCCCG	nan__ENST00000689186.1_binpos-30:60	False	0.28	0.52	Ensemble	lncRNA	mir-486-1;mir-486-2	miRNA	LOCO	True	False	False	['LC']	<span style="color:red">Seq, Seq-Rev, Seq-Seq, Seq-Struct</span>	<span style="color:green">>-----</span><span style="color:goldenrod">|</span><span style="color:red">---✗-<</span>	ACTCTGGTGGAGGTCCGTAGC	.(((......))).......	Novel	ACT<span style="background-color:lightgreen">CTG</span><span style="background-color:red">GTGG</span><span style="background-color:lightgreen">AGGTC</span>CGTAGC	False	False	False	miR-486-5p	False	0.45	0.7704906	8.121382	1.2993106	2.5722415	AOPEP__ENST00000478473.1_binpos-630:660	False	0.46	-3.74274	-9.608851	14.405013	5.578336	28S_binpos-3240:3270	False	0.45	1.7204103	7.009557	8.45161	2.8500872	nan__ENST00000689186.1_binpos-30:60	False	0.52	0.8394763	0.22101761	-5.2710667	2.837786	snoDB0962_binpos-0:30	True	0.05	-3.918041	9.538257	2.0031352	7.5601263
TCCTGTACTGAGGTGCCCCGA	miR-486-5p	True	0.28	0.09	Ensemble	miRNA	mir-486-1;mir-486-2	miRNA	LOCO	True	False	False	['LC']	<span style="color:green">Baseline, Seq, Seq-Rev</span>	<span style="color:green">>-✓---</span><span style="color:goldenrod">|</span><span style="color:red">-----<</span>	TCCTGTACTGAGCTGCCCCGAG	.(((......)))........	miRNA	<span style="background-color:lightgreen">TCCTGTACTGAG</span><span style="background-color:red">C</span><span style="background-color:lightgreen">TGCCCCGA</span>G	False	False	False	miR-486-5p	True	0.09	2.8539224	5.721037	1.2840946	2.5610514	AOPEP__ENST00000478473.1_binpos-630:660	False	0.42	-3.7320282	-9.600556	14.404493	5.582291	18S_binpos-756:784	False	0.46	17.585886	-1.6236194	8.410271	2.7489269	snoDB0490_binpos-24:48	True	0.09	0.845783	0.24127075	-5.2814784	2.8341157	28S_binpos-210:240	True	0.09	-3.9062705	9.549152	1.9962685	7.579704
TCCTGTACTGAGGTGCCCCGAA	16S_binpos-330:360	True	0.28	0.09	Ensemble	rRNA	mir-486-1;mir-486-2	miRNA	LOCO	True	False	False	['LC']	<span style="color:green">Baseline, Seq, Seq-Rev</span>	<span style="color:green">>-✓---</span><span style="color:goldenrod">|</span><span style="color:red">-----<</span>	TCCTGTACTGAGCTGCCCCGAG	.(((......))).........	rRNA	<span style="background-color:lightgreen">TCCTGTACTGAG</span><span style="background-color:red">C</span><span style="background-color:lightgreen">TGCCCCGA</span>G	False	False	False	16S_binpos-330:360	True	0.09	1.7441632	6.0477214	1.3213649	2.5794928	AOPEP__ENST00000478473.1_binpos-630:660	False	0.42	-3.24068	-8.603265	14.401931	5.587775	18S_binpos-756:784	False	0.5	15.663294	-6.5710874	8.394067	2.7557607	snoDB0490_binpos-24:48	True	0.27	0.7900694	0.17431697	-5.3108253	2.8599675	LNPEP__ENST00000395784.1_binpos-432:459	True	0.09	-3.9415238	9.583349	2.0012772	7.587072
TCCTGTACTGAGGTGCCCCGAAA	MT-CO2__ENST00000361739.1_binpos-420:450	False	0.29	0.57	Ensemble	protein_coding	mir-486-1;mir-486-2	miRNA	LOCO	True	False	False	['LC']	<span style="color:red">Seq, Seq-Rev, Seq-Seq, Seq-Struct</span>	<span style="color:green">>-----</span><span style="color:goldenrod">|</span><span style="color:red">---✗-<</span>	TGGTTGTCCAAGATAGAA	.(((......)))..........	Novel	T<span style="background-color:lightgreen">GGT</span>TGTCCAAGATAGAA	False	False	False	miR-4491	False	0.5	1.5591565	5.996306	1.3132186	2.5842896	AOPEP__ENST00000478473.1_binpos-630:660	False	0.46	-3.1534948	-8.4838295	14.399094	5.5882	MT-CO2__ENST00000361739.1_binpos-420:450	False	0.57	16.166561	-3.9447253	15.067811	7.4872766	snoDB0490_binpos-24:48	False	0.38	0.74831116	0.15625195	-5.3012657	2.8248844	LNPEP__ENST00000395784.1_binpos-432:459	True	0.13	-3.9158022	9.564223	2.0099251	7.586745
TCCTGTACTGAGGTGCCCCGAG	miR-486-5p	True	0.28	0.05	Ensemble	miRNA	mir-486-1;mir-486-2	miRNA	LOCO	True	False	False	['LC']	<span style="color:green">Baseline, Seq, Seq-Rev, Seq-Seq</span>	<span style="color:green">>✓----</span><span style="color:goldenrod">|</span><span style="color:red">-----<</span>	TCCTGTACTGAGCTGCCCCGAG	.(((......))).........	miRNA	<span style="background-color:lightgreen">TCCTGTACTGAG</span><span style="background-color:red">C</span><span style="background-color:lightgreen">TGCCCCGAG</span>	False	False	False	miR-486-5p	True	0.05	2.7639894	5.7588897	1.2176328	2.5233002	AOPEP__ENST00000478473.1_binpos-630:660	True	0.05	-3.7328866	-9.601285	14.408952	5.592286	miR-486-5p	False	0.5	15.478228	-6.7175026	8.388321	2.7670238	miR-486-5p	True	0.05	0.78877294	0.24162897	-5.284485	2.8436909	miR-486-5p	True	0.05	-3.9291399	9.550489	1.9780589	7.5903716
TCCTGTACTGAGGTGCCCCGAGA	miR-486-5p	True	0.28	0.09	Ensemble	miRNA	mir-486-1;mir-486-2	miRNA	LOCO	True	False	False	['LC']	<span style="color:green">Baseline, Seq, Seq-Rev, Seq-Seq, Seq-Struct</span>	<span style="color:green">>-✓---</span><span style="color:goldenrod">|</span><span style="color:red">-----<</span>	TCCTGTACTGAGCTGCCCCGAG	.(((......)))..........	miRNA	<span style="background-color:lightgreen">TCCTGTACTGAG</span><span style="background-color:red">C</span><span style="background-color:lightgreen">TGCCCCGAG</span>	False	False	False	miR-486-5p	True	0.09	2.7540464	5.6386333	1.3020718	2.5353053	AOPEP__ENST00000478473.1_binpos-630:660	True	0.09	-3.7330983	-9.602805	14.401096	5.597212	miR-486-5p	True	0.09	16.058237	-3.7692802	15.054742	7.475272	snoDB0490_binpos-24:48	True	0.09	0.8110946	0.28346384	-5.293078	2.8370285	28S_binpos-210:240	True	0.09	-3.925266	9.559443	1.9750112	7.5909476
TCCTGTACTGAGGTGCCCCGAGAA	snoDB0490_binpos-24:48	True	0.28	0.12	Ensemble	snoRNA	mir-486-1;mir-486-2	miRNA	LOCO	True	False	False	['LC']	<span style="color:green">Baseline, Seq-Rev</span>	<span style="color:green">>--✓--</span><span style="color:goldenrod">|</span><span style="color:red">-----<</span>	TCCTGTACTGAGCTGCCCCGAG	.(((......)))...........	snoRNA	<span style="background-color:lightgreen">TCCTGTACTGAG</span><span style="background-color:red">C</span><span style="background-color:lightgreen">TGCCCCGAG</span>	False	False	False	16S_binpos-330:360	False	0.46	2.9008474	5.472592	1.2885348	2.567781	AOPEP__ENST00000478473.1_binpos-630:660	False	0.42	-3.2522912	-8.621848	14.405699	5.612559	5S_binpos-25:50	False	0.62	14.62543	5.079228	2.579093	0.80824506	snoDB0490_binpos-24:48	True	0.12	0.7323031	0.26866892	-5.296651	2.842092	28S_binpos-210:240	True	0.12	-3.9273047	9.585989	1.940539	7.589524
TCCTGTACTGAGGTGCCCCGAGAT	AOPEP__ENST00000478473.1_binpos-630:660	False	0.3	0.46	Ensemble	protein_coding	mir-486-2	miRNA	LOCO	True	False	False	['LC']	<span style="color:red">Seq, Seq-Rev, Seq-Seq, Seq-Struct</span>	<span style="color:green">>-----</span><span style="color:goldenrod">|</span><span style="color:red">-✗---<</span>	ACCCGCCCTCCGGTGCCTACTGAG	.(((......)))...........	Novel	ACCCGCCCTCCG<span style="background-color:lightgreen">GTGCC</span>TACTGAG	False	False	False	16S_binpos-330:360	False	0.42	2.7617612	6.041452	1.2921234	2.557065	AOPEP__ENST00000478473.1_binpos-630:660	False	0.46	-3.731053	-9.596868	14.400811	5.5719523	miR-486-5p	False	0.46	14.824782	5.662037	2.5777433	0.8027502	snoDB0490_binpos-24:48	False	0.31	0.7411897	0.29395932	-5.2895613	2.8392227	miR-486-5p	True	0.12	-3.9537137	9.6305685	1.9733318	7.6241918
TCCTGTACTGAGGTGCCCCGAGT	miR-486-5p	True	0.28	0.09	Ensemble	miRNA	mir-486-1;mir-486-2	miRNA	LOCO	True	False	False	['LC']	<span style="color:green">Baseline, Seq, Seq-Rev, Seq-Seq</span>	<span style="color:green">>-✓---</span><span style="color:goldenrod">|</span><span style="color:red">-----<</span>	TCCTGTACTGAGCTGCCCCGAG	.(((......)))..........	miRNA	<span style="background-color:lightgreen">TCCTGTACTGAG</span><span style="background-color:red">C</span><span style="background-color:lightgreen">TGCCCCGAG</span>	False	False	False	miR-486-5p	True	0.09	2.727609	5.607539	1.2882783	2.5717762	AOPEP__ENST00000478473.1_binpos-630:660	True	0.09	-3.7619588	-9.631617	14.40558	5.6033964	18S_binpos-756:784	False	0.48	15.92231	-3.6565158	15.061779	7.4820523	snoDB0490_binpos-24:48	True	0.09	0.7860673	0.22913747	-5.319874	2.8774874	miR-486-5p	True	0.09	-3.9561968	9.530445	1.9943842	7.606194
TCCTGTACTGAGGTGCCCCGAGTT	18S_binpos-756:784	False	0.29	0.54	Ensemble	rRNA	mir-486-2	miRNA	LOCO	True	False	False	['LC']	<span style="color:red">Seq, Seq-Rev, Seq-Seq, Seq-Struct</span>	<span style="color:green">>-----</span><span style="color:goldenrod">|</span><span style="color:red">---✗-<</span>	GAGTGTCCCGCGGGGCCC	.(((......)))...........	Novel	<span style="background-color:lightgreen">GAGT</span>GTCCCGCGGGGCCC	False	False	False	snoDB0431_binpos-54:81	False	0.44	2.8667612	5.3694906	1.270597	2.559853	AOPEP__ENST00000478473.1_binpos-630:660	False	0.46	-3.7343554	-9.6036	14.4107	5.6567645	18S_binpos-756:784	False	0.54	15.183749	5.524578	2.5798442	0.8051598	snoDB0490_binpos-24:48	False	0.48	-2.8929672	-3.5573242	-5.264033	2.8991277	miR-486-5p	True	0.12	-3.9443421	9.58911	1.9585224	7.590425
TCCTGTACTGAGGTGCCCCGAT	16S_binpos-330:360	False	0.28	0.55	Ensemble	rRNA	mir-486-1;mir-486-2	miRNA	LOCO	True	False	False	['LC']	<span style="color:red">Seq, Seq-Rev, Seq-Seq, Seq-Struct</span>	<span style="color:green">>-----</span><span style="color:goldenrod">|</span><span style="color:red">---✗-<</span>	TGTGATGCCCTTAGATGTCCGG	.(((......))).........	Novel	TGTGA<span style="background-color:lightgreen">TGCCC</span>TTAGATGTCCGG	False	False	False	16S_binpos-330:360	False	0.55	2.558986	5.2645445	1.312304	2.5658033	AOPEP__ENST00000478473.1_binpos-630:660	False	0.52	-3.734646	-9.604937	14.410341	5.5806127	NTPCR__ENST00000494689.5_binpos-24:48	False	0.5	16.170357	-6.557823	8.383536	2.7269568	snoDB0490_binpos-24:48	False	0.55	0.9143638	0.21357067	-5.2879024	2.8379548	snoDB0962_binpos-0:30	True	0.09	-3.9000032	9.562115	1.9940735	7.5712256
TCCTGTACTGAGGTGCCCCGT	28S_binpos-1560:1590	False	0.28	0.56	Ensemble	rRNA	mir-486-1;mir-486-2	miRNA	LOCO	True	False	False	['LC']	<span style="color:red">Seq, Seq-Rev, Seq-Seq, Seq-Struct</span>	<span style="color:green">>-----</span><span style="color:goldenrod">|</span><span style="color:red">----✗<</span>	GAGGTGTAGAATAAGTGGGAGGCCCCC	.(((......)))........	Novel	<span style="background-color:lightgreen">GAGGTG</span><span style="background-color:red">TAGAATAAGTGGGAGG</span><span style="background-color:lightgreen">CCCC</span>C	False	False	False	misc-tRF__tRNA-Asp-GTC	False	0.43	1.0777782	7.7616487	1.2983779	2.5704532	AOPEP__ENST00000478473.1_binpos-630:660	False	0.46	-3.7332811	-9.603972	14.40699	5.5838566	18S_binpos-756:784	False	0.44	17.65084	-1.5722561	8.459791	2.8666515	28S_binpos-1560:1590	False	0.56	0.74581146	0.17500235	-5.2639337	2.864673	28S_binpos-210:240	True	0.1	-3.9035392	9.545123	2.0372705	7.6045985
TCCTGTACTGAGTCTGCCCCGA	miR-486-5p	True	0.28	0.09	Ensemble	miRNA	no_annotation	no_annotation	no_annotation	True	False	False	['LC']	<span style="color:green">Baseline, Seq, Seq-Rev</span>	<span style="color:green">>-✓---</span><span style="color:goldenrod">|</span><span style="color:red">-----<</span>	TCCTGTACTGAGCTGCCCCGAG	......................	miRNA	<span style="background-color:lightgreen">TCCTGTACTGAG</span><span style="background-color:red">C</span><span style="background-color:lightgreen">TGCCCCGAG</span>	False	False	False	miR-486-5p	True	0.09	3.28021	6.1247377	1.2595044	2.614986	18S_binpos-140:168	False	0.55	-0.5212046	2.915173	13.960759	4.72503	miR-486-5p	False	0.36	3.5242908	-5.900949	4.167649	14.417034	miR-486-5p	True	0.09	1.8646747	0.2720671	-5.2934546	2.8744664	snoDB0151_binpos-28:56	True	0.09	-3.7738461	9.439236	2.116399	7.362548
TCCTGTACTGAGTCTGCCCCGAG	miR-486-5p	True	0.28	0.04	Ensemble	miRNA	no_annotation	no_annotation	no_annotation	True	False	False	['LC']	<span style="color:green">Baseline, Seq, Seq-Rev, Seq-Struct</span>	<span style="color:green">>✓----</span><span style="color:goldenrod">|</span><span style="color:red">-----<</span>	TCCTGTACTGAGCTGCCCCGAG	.......................	miRNA	<span style="background-color:lightgreen">TCCTGTACTGAG</span><span style="background-color:red">C</span><span style="background-color:lightgreen">TGCCCCGAG</span>	False	False	False	miR-486-5p	True	0.04	3.1051373	5.7004185	1.2634736	2.5610788	ZNF160__ENST00000596388.1_binpos-29:58	False	0.48	-0.44102347	2.884596	13.980029	4.7347455	miR-486-5p	True	0.04	7.9114757	-4.2798824	6.8698845	19.187128	miR-486-5p	True	0.04	2.0028477	0.2064533	-5.2752256	2.828134	snoDB0151_binpos-28:56	True	0.04	-3.7636456	9.426776	2.1012113	7.3686233
TCCTGTACTGAGTCTGCCCCGAGA	miR-486-5p	True	0.28	0.08	Ensemble	miRNA	no_annotation	no_annotation	no_annotation	True	False	False	['LC']	<span style="color:green">Baseline, Seq, Seq-Rev, Seq-Struct</span>	<span style="color:green">>-✓---</span><span style="color:goldenrod">|</span><span style="color:red">-----<</span>	TCCTGTACTGAGCTGCCCCGAG	............(((......)))	miRNA	<span style="background-color:lightgreen">TCCTGTACTGAG</span><span style="background-color:red">C</span><span style="background-color:lightgreen">TGCCCCGAG</span>	False	False	False	miR-486-5p	True	0.08	3.006017	4.880509	1.241372	2.5689857	ZNF160__ENST00000596388.1_binpos-29:58	False	0.54	-0.3740942	2.8839371	13.956178	4.7084446	miR-486-5p	True	0.08	10.135166	1.5245044	4.2654233	5.178126	miR-486-5p	True	0.08	2.0594788	0.2352293	-5.290027	2.8550293	snoDB0151_binpos-28:56	True	0.08	-3.7649455	9.428121	2.0996819	7.3628635
TCCTGTACTGAGTCTGCCCCGAGT	miR-486-5p	True	0.28	0.08	Ensemble	miRNA	no_annotation	no_annotation	no_annotation	True	False	False	['LC']	<span style="color:green">Baseline, Seq-Rev</span>	<span style="color:green">>-✓---</span><span style="color:goldenrod">|</span><span style="color:red">-----<</span>	TCCTGTACTGAGCTGCCCCGAG	........................	miRNA	<span style="background-color:lightgreen">TCCTGTACTGAG</span><span style="background-color:red">C</span><span style="background-color:lightgreen">TGCCCCGAG</span>	False	False	False	miR-486-5p	False	0.41	2.8652968	5.4160223	1.2918675	2.5785363	ZNF160__ENST00000596388.1_binpos-29:58	False	0.54	-0.37620157	2.8643212	13.984275	4.7369533	18S_binpos-756:784	False	0.38	7.3493	2.9395385	0.6593546	15.612387	miR-486-5p	True	0.08	1.9807482	0.22674583	-5.2788596	2.8215733	snoDB0151_binpos-28:56	True	0.08	-3.7710242	9.443266	2.1025505	7.3604374
TCCTGTACTGAGTGCCCCG	miR-486-5p	True	0.28	0.14	Ensemble	miRNA		protein_coding	LOCO	True	False	False	['LC']	<span style="color:green">Baseline, Seq, Seq-Rev</span>	<span style="color:green">>--✓--</span><span style="color:goldenrod">|</span><span style="color:red">-----<</span>	TCCTGTACTGAGCTGCCCCGAG	....((((...))))....	miRNA	<span style="background-color:lightgreen">TCCTGTACTGAG</span><span style="background-color:red">C</span><span style="background-color:lightgreen">TGCCCCG</span>AG	False	False	False	miR-486-5p	True	0.14	1.667643	9.112894	1.3027155	2.57986	ERBB2__ENST00000583038.5_binpos-4176:4205	False	0.57	-0.72979033	2.8869388	13.976873	4.7415543	28S_binpos-150:180	False	0.53	1.805086	6.880255	4.6135993	1.5643185	miR-486-5p	True	0.14	0.9208133	0.33159924	-5.280435	2.8308806	snoDB0850_binpos-26:52	True	0.05	-3.421139	9.140802	5.1378613	7.2068806
TCCTGTACTGAGTGCCCCGA	miR-486-5p	True	0.28	0.09	Ensemble	miRNA		lncRNA	LOCO	True	False	False	['LC']	<span style="color:green">Baseline, Seq, Seq-Rev, Seq-Struct</span>	<span style="color:green">>-✓---</span><span style="color:goldenrod">|</span><span style="color:red">-----<</span>	TCCTGTACTGAGCTGCCCCGAG	....((((...)))).....	miRNA	<span style="background-color:lightgreen">TCCTGTACTGAG</span><span style="background-color:red">C</span><span style="background-color:lightgreen">TGCCCCGA</span>G	False	False	False	miR-486-5p	True	0.09	3.043229	6.9450474	1.3167222	2.5750468	snoDB0175_binpos-56:76	False	0.47	-0.54200953	2.8932092	13.964482	4.7170997	miR-486-5p	True	0.09	1.907637	6.8939595	4.544797	1.5526575	miR-486-5p	True	0.09	1.186795	0.28192684	-5.290425	2.8351696	28S_binpos-210:240	True	0.09	-3.421611	9.141483	5.114869	7.231014
TCCTGTACTGAGTGCCCCGAG	miR-486-5p	True	0.28	0.05	Ensemble	miRNA		lncRNA	LOCO	True	False	False	['LC']	<span style="color:green">Baseline, Seq, Seq-Rev, Seq-Struct</span>	<span style="color:green">>✓----</span><span style="color:goldenrod">|</span><span style="color:red">-----<</span>	TCCTGTACTGAGCTGCCCCGAG	....((((...))))......	miRNA	<span style="background-color:lightgreen">TCCTGTACTGAG</span><span style="background-color:red">C</span><span style="background-color:lightgreen">TGCCCCGAG</span>	False	False	False	miR-486-5p	True	0.05	3.312666	5.9471726	1.2981845	2.584035	misc-tRF__tRNA-Gly-GCC	False	0.43	-0.50564086	2.907292	13.96792	4.72368	miR-486-5p	True	0.05	17.447695	-1.4110893	4.5320683	1.5460823	miR-486-5p	True	0.05	1.8419211	0.11040154	-5.3001623	2.8658657	28S_binpos-210:240	True	0.05	-3.432399	9.148593	5.1041007	7.2309504
TCCTGTACTGAGTGCCCCGAGA	miR-486-5p	True	0.28	0.09	Ensemble	miRNA	CHRNA4__ENST00000630240.1_binpos-1180:1200	protein_coding	LOCO	True	False	False	['LC']	<span style="color:green">Baseline, Seq, Seq-Rev, Seq-Struct</span>	<span style="color:green">>-✓---</span><span style="color:goldenrod">|</span><span style="color:red">-----<</span>	TCCTGTACTGAGCTGCCCCGAG	....((((...)))).......	miRNA	<span style="background-color:lightgreen">TCCTGTACTGAG</span><span style="background-color:red">C</span><span style="background-color:lightgreen">TGCCCCGAG</span>	False	False	False	miR-486-5p	True	0.09	3.1982744	5.748597	1.2807916	2.5615373	misc-tRF__tRNA-Gly-GCC	False	0.47	-0.4367692	2.8754907	13.993764	4.7651653	miR-486-5p	True	0.09	15.335081	-6.6983814	4.5448666	1.5578161	miR-486-5p	True	0.09	1.9965613	0.17621449	-5.3024726	2.840825	28S_binpos-210:240	True	0.09	-3.4387658	9.157865	5.1296573	7.2165523
TCCTGTACTGAGTGCCCCGAGT	miR-486-5p	True	0.28	0.09	Ensemble	miRNA	no_annotation	no_annotation	no_annotation	True	False	False	['LC']	<span style="color:green">Baseline, Seq, Seq-Rev</span>	<span style="color:green">>-✓---</span><span style="color:goldenrod">|</span><span style="color:red">-----<</span>	TCCTGTACTGAGCTGCCCCGAG	....((((...)))).......	miRNA	<span style="background-color:lightgreen">TCCTGTACTGAG</span><span style="background-color:red">C</span><span style="background-color:lightgreen">TGCCCCGAG</span>	False	False	False	miR-486-5p	True	0.09	3.1191206	5.8541055	1.3066769	2.582553	misc-tRF__tRNA-Gly-GCC	False	0.43	-0.4004	2.822576	13.984268	4.7337756	miR-486-5p	False	0.45	15.251463	-6.771211	4.574933	1.5428072	miR-486-5p	True	0.09	1.7402047	0.16044684	-5.2996016	2.8498254	28S_binpos-210:240	True	0.09	-3.4339411	9.151709	5.119628	7.2063117
TCCTGTACTGAGTTCCCCCGA	28S_binpos-510:540	False	0.28	0.48	Ensemble	rRNA	mir-486-1;mir-486-2	miRNA	LOCO	True	False	False	['LC']	<span style="color:red">Seq, Seq-Rev, Seq-Seq, Seq-Struct</span>	<span style="color:green">>-----</span><span style="color:goldenrod">|</span><span style="color:red">--✗--<</span>	CCCCGTTCCTCCCGACCCCTCCA	.....................	Novel	CCCC<span style="background-color:lightgreen">GTTCC</span><span style="background-color:red">T</span><span style="background-color:lightgreen">CCCGA</span>CCCCTCCA	False	False	False	28S_binpos-510:540	False	0.48	-3.1596286	7.082565	1.2841984	2.6179616	16S_binpos-330:360	False	0.46	-3.4889383	-9.347133	14.374082	5.6814528	18S_binpos-756:784	False	0.39	7.574	-6.616215	2.833998	9.305147	28S_binpos-1650:1680	False	0.45	2.3372319	-2.014365	-5.260507	2.9006653	snoDB0850_binpos-26:52	True	0.14	-3.8584573	9.536671	1.9934379	7.497669
TCCTGTACTGAGTTGCCCC	misc-tRF__tRNA-Gly-GCC	False	0.29	0.55	Ensemble	tRNA	mir-486-1;mir-486-2	miRNA	LOCO	True	False	False	['LC']	<span style="color:red">Seq, Seq-Rev, Seq-Seq, Seq-Struct</span>	<span style="color:green">>-----</span><span style="color:goldenrod">|</span><span style="color:red">---✗-<</span>	TCTAAACCTAGCCCCAAACC	...................	Novel	TCTAAA<span style="background-color:lightgreen">CCT</span><span style="background-color:red">AGCCCCAAAC</span><span style="background-color:lightgreen">C</span>	False	False	False	snoDB0431_binpos-54:81	False	0.48	3.7028205	9.254431	1.2988149	2.5910714	16S_binpos-330:360	False	0.46	0.5669682	7.7491393	14.416664	5.763755	misc-tRF__tRNA-Gly-GCC	False	0.55	7.0478163	13.5996275	3.1516297	7.7887497	18S_binpos-1484:1512	False	0.46	0.7218484	0.50052375	-5.267601	2.905835	snoDB0962_binpos-0:30	True	0.1	-3.8339863	9.482552	2.08497	7.474454
TCCTGTACTGAGTTGCCCCG	AOPEP__ENST00000478473.1_binpos-630:660	False	0.3	0.52	Ensemble	protein_coding	mir-486-1;mir-486-2	miRNA	LOCO	True	False	False	['LC']	<span style="color:red">Seq, Seq-Rev, Seq-Seq, Seq-Struct</span>	<span style="color:green">>-----</span><span style="color:goldenrod">|</span><span style="color:red">--✗--<</span>	GCTGTCCACTGTAGAGTTGCT	....................	Novel	GCTGTCCA<span style="background-color:lightgreen">CTGTA</span><span style="background-color:red">GA</span><span style="background-color:lightgreen">GTTGCT</span>	False	False	False	28S_binpos-240:270	False	0.48	3.1507213	8.379074	1.2910151	2.5674381	AOPEP__ENST00000478473.1_binpos-630:660	False	0.52	0.56972545	7.7660165	14.41248	5.761827	18S_binpos-1540:1568	False	0.45	7.734805	13.023528	3.1349688	7.7763786	miR-4664-3p	False	0.41	0.8187262	0.35129815	-5.260058	2.9090755	snoDB0962_binpos-0:30	True	0.05	-3.888726	9.511002	1.9978311	7.5229354
TCCTGTACTGAGTTGCCCCGA	AOPEP__ENST00000478473.1_binpos-630:660	False	0.3	0.57	Ensemble	protein_coding	mir-486-1;mir-486-2	miRNA	LOCO	True	False	False	['LC']	<span style="color:red">Seq, Seq-Rev, Seq-Seq, Seq-Struct</span>	<span style="color:green">>-----</span><span style="color:goldenrod">|</span><span style="color:red">---✗-<</span>	TGTCGGTGCTGACATCCAGAGGCTGTTTCT	.....................	Novel	TGTCGGTG<span style="background-color:lightgreen">CTGA</span>CATCCAGAGGCTGTTTCT	False	False	False	28S_binpos-240:270	False	0.43	3.3197823	5.754096	1.2993172	2.5655982	AOPEP__ENST00000478473.1_binpos-630:660	False	0.57	0.56896746	7.765558	14.4116745	5.765598	miR-486-5p	False	0.5	8.189209	-5.983103	3.1293528	7.7553835	miR-486-5p	False	0.41	1.6080961	0.30925962	-5.2558618	2.922908	snoDB0962_binpos-0:30	True	0.09	-3.9155483	9.527949	2.0228157	7.561959
TCCTGTACTGAGTTGCCCCGAA	16S_binpos-330:360	False	0.3	0.55	Ensemble	rRNA	mir-486-1;mir-486-2	miRNA	LOCO	True	False	False	['LC']	<span style="color:red">Seq, Seq-Rev, Seq-Seq, Seq-Struct</span>	<span style="color:green">>-----</span><span style="color:goldenrod">|</span><span style="color:red">---✗-<</span>	GCCGACTTAGAACTGGTGCG	......................	Novel	G<span style="background-color:lightgreen">CCGA</span>CTTAGAACTGGTGCG	False	False	False	RNU1-1__ENST00000383925.1_binpos-84:112	False	0.46	3.426714	7.6790395	1.353024	2.5953891	16S_binpos-330:360	False	0.55	-3.1976042	-8.621938	14.41337	5.762566	18S_binpos-756:784	False	0.52	3.7505782	-5.9100747	4.1674833	14.24699	snoDB0490_binpos-24:48	False	0.39	1.5179754	0.23795757	-5.2638016	2.9184618	snoDB0691_binpos-72:92	True	0.09	-3.946506	9.565146	2.0221622	7.532429
TCCTGTACTGAGTTGCCCCGAAA	snoDB0490_binpos-24:48	False	0.28	0.67	Ensemble	snoRNA	mir-486-1;mir-486-2	miRNA	LOCO	True	False	False	['LC']	<span style="color:red">Seq, Seq-Rev, Seq-Seq, Seq-Struct</span>	<span style="color:green">>-----</span><span style="color:goldenrod">|</span><span style="color:red">----✗<</span>	CGGATCTTTCCCGCCCCCCGTTCC	.......................	Novel	CGGATCTT<span style="background-color:lightgreen">TCC</span><span style="background-color:red">CGCCCCCCGTT</span><span style="background-color:lightgreen">CC</span>	False	False	False	RNU1-1__ENST00000383925.1_binpos-84:112	False	0.62	4.020677	6.498071	1.3919383	2.6363044	16S_binpos-330:360	False	0.48	-3.193346	-8.622359	14.414388	5.765447	MT-CO2__ENST00000361739.1_binpos-420:450	False	0.52	8.011519	-4.9364276	6.6820107	18.852097	snoDB0490_binpos-24:48	False	0.67	1.3889651	0.3027617	-5.272235	2.93546	snoDB0962_binpos-0:30	True	0.13	-3.9277575	9.551242	2.00818	7.540376
TCCTGTACTGAGTTGCCCCGAAG	miR-486-5p	True	0.28	0.09	Ensemble	miRNA	mir-486-1	miRNA	LOCO	True	False	False	['LC']	<span style="color:green">Baseline, Seq-Rev</span>	<span style="color:green">>-✓---</span><span style="color:goldenrod">|</span><span style="color:red">-----<</span>	TCCTGTACTGAGCTGCCCCGAG	.......................	miRNA	<span style="background-color:lightgreen">TCCTGTACTGAG</span><span style="background-color:red">C</span><span style="background-color:lightgreen">TGCCCCGA</span>G	False	False	False	RNU1-1__ENST00000383925.1_binpos-84:112	False	0.57	3.0894167	5.9520583	1.3036376	2.589661	16S_binpos-330:360	False	0.61	-3.1958196	-8.612947	14.414614	5.752192	miR-486-5p	False	0.48	7.968	-4.70355	6.8271565	19.1445	miR-486-5p	True	0.09	1.4869666	0.30742154	-5.2641315	2.922175	snoDB0691_binpos-72:92	True	0.09	-3.9332335	9.528271	1.9870797	7.5394506
TCCTGTACTGAGTTGCCCCGAC	28S_binpos-2490:2520	False	0.28	0.64	Ensemble	rRNA	mir-486-1;mir-486-2	miRNA	LOCO	True	False	False	['LC']	<span style="color:red">Seq, Seq-Rev, Seq-Seq, Seq-Struct</span>	<span style="color:green">>-----</span><span style="color:goldenrod">|</span><span style="color:red">----✗<</span>	CGAAAGGGAGTCGGGTTCA	......................	Novel	<span style="background-color:lightgreen">CGA</span>AAGGGAGTCGGGTTCA	False	False	False	28S_binpos-2490:2520	False	0.64	2.9538121	5.631973	1.2921711	2.5721185	AOPEP__ENST00000478473.1_binpos-630:660	False	0.52	0.55360276	7.745483	14.404215	5.777357	miR-486-5p	False	0.45	3.5814888	-5.792048	4.1793456	14.413534	snoDB0490_binpos-24:48	False	0.5	1.3795326	0.28233197	-5.26145	2.924704	snoDB0962_binpos-0:30	True	0.09	-3.9102232	9.540197	1.962443	7.517816
TCCTGTACTGAGTTGCCCCGACA	18S_binpos-1540:1568	False	0.29	0.62	Ensemble	rRNA	mir-486-1;mir-486-2	miRNA	LOCO	True	False	False	['LC']	<span style="color:red">Seq, Seq-Rev, Seq-Seq, Seq-Struct</span>	<span style="color:green">>-----</span><span style="color:goldenrod">|</span><span style="color:red">----✗<</span>	TGGGTGGTTCAGTGGTAGAATTCTCG	...........((((...)))).	Novel	TGGGTGGTTC<span style="background-color:lightgreen">AGT</span>GGTAGAATTCTCG	False	False	False	28S_binpos-420:450	False	0.48	3.3928277	6.761283	1.2645804	2.5375965	18S_binpos-1680:1708	False	0.48	-3.222615	-9.554196	14.403321	5.776027	18S_binpos-1540:1568	False	0.62	16.328024	-5.051288	5.5904536	1.3542783	5S_binpos-50:75	False	0.43	1.3490492	0.35037124	-5.265614	2.9215593	snoDB0962_binpos-0:30	True	0.13	-3.9123993	9.543664	1.931273	7.5121565
TCCTGTACTGAGTTGCCCCGAG	miR-486-5p	True	0.29	0.05	Ensemble	miRNA	mir-486-1;mir-486-2	miRNA	LOCO	True	False	False	['LC']	<span style="color:green">Baseline, Seq-Rev, Seq-Struct</span>	<span style="color:green">>✓----</span><span style="color:goldenrod">|</span><span style="color:red">-----<</span>	TCCTGTACTGAGCTGCCCCGAG	......................	miRNA	<span style="background-color:lightgreen">TCCTGTACTGAG</span><span style="background-color:red">C</span><span style="background-color:lightgreen">TGCCCCGAG</span>	False	False	False	misc-tRF__tRNA-Gly-GCC	False	0.48	3.4392607	5.271322	1.2823855	2.5546825	AOPEP__ENST00000478473.1_binpos-630:660	False	0.55	0.5663628	7.7589498	14.414514	5.752944	miR-486-5p	True	0.05	3.483608	-5.884274	4.1784368	14.419787	miR-486-5p	True	0.05	1.9791735	0.15844035	-5.2667212	2.9198186	miR-486-5p	True	0.05	-3.9149363	9.553295	1.9793454	7.552953
TCCTGTACTGAGTTGCCCCGAGA	miR-486-5p	True	0.29	0.09	Ensemble	miRNA	mir-486-1;mir-486-2	miRNA	LOCO	True	False	False	['LC']	<span style="color:green">Baseline, Seq-Rev, Seq-Struct</span>	<span style="color:green">>-✓---</span><span style="color:goldenrod">|</span><span style="color:red">-----<</span>	TCCTGTACTGAGCTGCCCCGAG	.......................	miRNA	<span style="background-color:lightgreen">TCCTGTACTGAG</span><span style="background-color:red">C</span><span style="background-color:lightgreen">TGCCCCGAG</span>	False	False	False	misc-tRF__tRNA-Gly-GCC	False	0.52	3.3223588	5.2258406	1.2880958	2.558487	3p-CCA-tRF__tRNA-Ala-AGC	False	0.61	0.5665493	7.7583337	14.400782	5.779278	miR-486-5p	True	0.09	7.9361553	-4.6779275	6.86968	19.169302	miR-486-5p	True	0.09	2.0066254	0.1528506	-5.2657127	2.9116359	miR-486-5p	True	0.09	-3.8925822	9.5809145	1.9596779	7.5484996
TCCTGTACTGAGTTGCCCCGAGAA	miR-486-5p	True	0.29	0.12	Ensemble	miRNA	mir-486-1;mir-486-2	miRNA	LOCO	True	False	False	['LC']	<span style="color:green">Baseline, Seq-Rev, Seq-Struct</span>	<span style="color:green">>--✓--</span><span style="color:goldenrod">|</span><span style="color:red">-----<</span>	TCCTGTACTGAGCTGCCCCGAG	........................	miRNA	<span style="background-color:lightgreen">TCCTGTACTGAG</span><span style="background-color:red">C</span><span style="background-color:lightgreen">TGCCCCGAG</span>	False	False	False	snoDB0419_binpos-30:60	False	0.48	3.2027614	5.48935	1.2990927	2.5660994	16S_binpos-330:360	False	0.47	-3.1986253	-8.622439	14.419531	5.760527	miR-486-5p	True	0.12	7.6065125	3.3019755	0.6351593	15.594185	miR-486-5p	True	0.12	1.4241389	0.55174035	-5.26651	2.918058	miR-486-5p	True	0.12	-3.928615	9.596071	1.9415611	7.536105
TCCTGTACTGAGTTGCCCCGAGAT	miR-486-5p	True	0.29	0.12	Ensemble	miRNA	mir-486-2	miRNA	LOCO	True	False	False	['LC']	<span style="color:green">Baseline, Seq-Rev, Seq-Struct</span>	<span style="color:green">>--✓--</span><span style="color:goldenrod">|</span><span style="color:red">-----<</span>	TCCTGTACTGAGCTGCCCCGAG	........................	miRNA	<span style="background-color:lightgreen">TCCTGTACTGAG</span><span style="background-color:red">C</span><span style="background-color:lightgreen">TGCCCCGAG</span>	False	False	False	RNU5D-1__ENST00000363299.1_binpos-90:116	False	0.46	4.0781593	5.0048714	1.2786762	2.534002	16S_binpos-330:360	False	0.58	0.56569445	7.756794	14.423127	5.7635694	miR-486-5p	True	0.12	7.6301646	3.3507316	0.6451035	15.592946	miR-486-5p	True	0.12	1.9292525	1.3842045	-5.2705364	2.9040098	miR-486-5p	True	0.12	-3.999837	9.682682	1.9461845	7.5681744
TCCTGTACTGAGTTGCCCCGAGG	miR-486-5p	True	0.28	0.09	Ensemble	miRNA	mir-486-1	miRNA	LOCO	True	False	False	['LC']	<span style="color:green">Baseline, Seq-Rev</span>	<span style="color:green">>-✓---</span><span style="color:goldenrod">|</span><span style="color:red">-----<</span>	TCCTGTACTGAGCTGCCCCGAG	.......................	miRNA	<span style="background-color:lightgreen">TCCTGTACTGAG</span><span style="background-color:red">C</span><span style="background-color:lightgreen">TGCCCCGAG</span>	False	False	False	misc-tRF__tRNA-Gly-GCC	False	0.59	3.1857216	5.4055467	1.283319	2.5632606	AOPEP__ENST00000478473.1_binpos-630:660	False	0.61	0.56745565	7.7633905	14.414464	5.7497582	miR-486-5p	False	0.43	7.978618	-4.6469426	6.866367	19.155706	miR-486-5p	True	0.09	-3.1689403	-4.9613295	-5.2680154	2.9488804	miR-486-5p	True	0.09	-3.922984	9.561779	1.9855053	7.569379
TCCTGTACTGAGTTGCCCCGAGT	miR-486-5p	True	0.28	0.09	Ensemble	miRNA	mir-486-1;mir-486-2	miRNA	LOCO	True	False	False	['LC']	<span style="color:green">Baseline, Seq-Rev</span>	<span style="color:green">>-✓---</span><span style="color:goldenrod">|</span><span style="color:red">-----<</span>	TCCTGTACTGAGCTGCCCCGAG	.......................	miRNA	<span style="background-color:lightgreen">TCCTGTACTGAG</span><span style="background-color:red">C</span><span style="background-color:lightgreen">TGCCCCGAG</span>	False	False	False	misc-tRF__tRNA-Gly-GCC	False	0.48	3.2027073	4.9369793	1.277325	2.5653696	misc-tRF__tRNA-Gly-GCC	False	0.57	0.5675112	7.7579017	14.417429	5.759312	miR-486-5p	False	0.39	7.977184	-4.5379186	6.8602605	19.178083	miR-486-5p	True	0.09	1.8447137	0.20763665	-5.2668767	2.9236004	miR-486-5p	True	0.09	-3.9284563	9.555892	1.9623231	7.5593047
TCCTGTACTGAGTTGCCCCGAGTA	miR-486-5p	True	0.28	0.12	Ensemble	miRNA	mir-486-1;mir-486-2	miRNA	LOCO	True	False	False	['LC']	<span style="color:green">Baseline, Seq-Rev</span>	<span style="color:green">>--✓--</span><span style="color:goldenrod">|</span><span style="color:red">-----<</span>	TCCTGTACTGAGCTGCCCCGAG	.....((((...........))))	miRNA	<span style="background-color:lightgreen">TCCTGTACTGAG</span><span style="background-color:red">C</span><span style="background-color:lightgreen">TGCCCCGAG</span>	False	False	False	misc-tRF__tRNA-Gly-GCC	False	0.5	3.101027	5.969584	1.2538848	2.548114	DDX58__ENST00000681352.1_binpos-3060:3090	False	0.58	0.56498176	7.754742	14.416435	5.7608113	18S_binpos-756:784	False	0.46	10.075284	1.5295041	4.313903	5.4183235	miR-486-5p	True	0.12	1.4125618	1.0258301	-5.292005	2.9530196	miR-486-5p	True	0.12	-4.0743194	9.527959	1.917919	7.591328
TCCTGTACTGAGTTGCCCCGAGTT	RNU1-1__ENST00000383925.1_binpos-84:112	False	0.28	0.55	Ensemble	snRNA	mir-486-2	miRNA	LOCO	True	False	False	['LC']	<span style="color:red">Seq, Seq-Rev, Seq-Seq, Seq-Struct</span>	<span style="color:green">>-----</span><span style="color:goldenrod">|</span><span style="color:red">---✗-<</span>	CCCTGCGATTTCCCCAAATGTGGGAAACT	........................	Novel	C<span style="background-color:lightgreen">CCTG</span><span style="background-color:red">CGATTTCCCC</span><span style="background-color:lightgreen">AAAT</span>GTGGGAAACT	False	False	False	RNU1-1__ENST00000383925.1_binpos-84:112	False	0.55	3.292439	3.654429	1.2669549	2.5602622	misc-tRF__tRNA-Gly-GCC	False	0.54	0.56810945	7.75764	14.428505	5.7515974	18S_binpos-1708:1736	False	0.42	7.321905	3.0302935	0.67825097	15.634257	miR-486-5p	False	0.54	6.3680696	0.51678026	-5.2716923	2.9263988	snoDB0475_binpos-60:87	True	0.12	-3.9441638	9.591907	1.9696673	7.601621
TCCTGTACTGAGTTGCCCCGAT	18S_binpos-756:784	False	0.29	0.48	Ensemble	rRNA	mir-486-1;mir-486-2	miRNA	LOCO	True	False	False	['LC']	<span style="color:red">Seq, Seq-Rev, Seq-Seq, Seq-Struct</span>	<span style="color:green">>-----</span><span style="color:goldenrod">|</span><span style="color:red">--✗--<</span>	TGCCTCTCGGCGCCCCCTCGATGCT	......................	Novel	TG<span style="background-color:lightgreen">CCT</span><span style="background-color:red">CTCGGCGCCC</span><span style="background-color:lightgreen">CCTCG</span>ATGCT	False	False	False	RNU1-1__ENST00000383925.1_binpos-84:112	False	0.45	4.865317	5.3621135	1.3103976	2.5639186	5.8S_binpos-0:27	False	0.45	0.56880826	7.7579813	14.412287	5.7537236	18S_binpos-756:784	False	0.48	4.1208014	-5.8319674	4.178369	14.359842	miR-486-5p	False	0.36	1.7045271	0.8001301	-5.26661	2.9205465	snoDB0962_binpos-0:30	True	0.09	-3.931347	9.529058	1.9885767	7.550684
TCCTGTACTGAGTTGCCCCGG	AOPEP__ENST00000478473.1_binpos-630:660	False	0.3	0.57	Ensemble	protein_coding	mir-486-1;mir-486-2	miRNA	LOCO	True	False	False	['LC']	<span style="color:red">Seq, Seq-Rev, Seq-Seq, Seq-Struct</span>	<span style="color:green">>-----</span><span style="color:goldenrod">|</span><span style="color:red">---✗-<</span>	GCTGTCCACTGTAGAGTTGCT	.....................	Novel	GCTGTCCA<span style="background-color:lightgreen">CTGTA</span><span style="background-color:red">GA</span><span style="background-color:lightgreen">GTTGCT</span>	False	False	False	misc-tRF__tRNA-His-GTG	False	0.43	2.619332	7.157373	1.2821591	2.551686	AOPEP__ENST00000478473.1_binpos-630:660	False	0.57	0.5710999	7.7652216	14.4118595	5.7607417	18S_binpos-756:784	False	0.52	8.262031	-6.056255	3.1402469	7.767954	miR-486-5p	False	0.44	0.8344374	0.18662722	-5.2622766	2.9101088	snoDB0962_binpos-0:30	True	0.09	-3.9048886	9.53024	1.9593441	7.543441
TCCTGTACTGAGTTGCCCCGT	RNY5_binpos-60:84	False	0.3	0.52	Ensemble	YRNA	mir-486-1;mir-486-2	miRNA	LOCO	True	False	False	['LC']	<span style="color:red">Seq, Seq-Rev, Seq-Seq, Seq-Struct</span>	<span style="color:green">>-----</span><span style="color:goldenrod">|</span><span style="color:red">--✗--<</span>	CAGTCTTTGTACTCTGAGAGCAGACTA	.....................	Novel	CAGTCTT<span style="background-color:lightgreen">TGTACT</span><span style="background-color:red">CT</span><span style="background-color:lightgreen">GAG</span>AGCAGACTA	False	False	False	28S_binpos-240:270	False	0.41	3.4070413	8.144283	1.2985947	2.570562	RNY5_binpos-60:84	False	0.52	0.56953657	7.7649746	14.407439	5.77643	18S_binpos-756:784	False	0.48	8.22244	-6.1044116	3.1551702	7.791394	miR-4664-3p	False	0.36	0.80162287	0.28406328	-5.2687893	2.9239275	snoDB0691_binpos-72:92	True	0.1	-3.8998508	9.510417	2.0010943	7.5301037
TCCTGTACTGAGTTGCCCTGA	miR-486-5p	True	0.28	0.14	Ensemble	miRNA	mir-486-1;mir-486-2	miRNA	LOCO	True	False	False	['LC']	<span style="color:green">Baseline, Seq</span>	<span style="color:green">>--✓--</span><span style="color:goldenrod">|</span><span style="color:red">-----<</span>	TCCTGTACTGAGCTGCCCCGAG	.....................	miRNA	<span style="background-color:lightgreen">TCCTGTACTGAG</span><span style="background-color:red">C</span><span style="background-color:lightgreen">TGCCC</span>CGAG	False	False	False	miR-486-5p	True	0.14	2.913058	5.4981794	1.3990194	2.6266327	18S_binpos-1484:1512	False	0.55	0.56967115	7.7448235	14.407906	5.767365	miR-486-5p	False	0.41	8.066332	-5.9522753	3.1427135	7.731698	miR-486-5p	False	0.45	1.6662774	0.31871188	-5.267454	2.9090128	snoDB0962_binpos-0:30	True	0.14	-3.7707102	9.429174	2.0439851	7.5004253
TCCTGTACTGAGTTGTCCCGAG	snoDB0850_binpos-52:72	False	0.3	0.52	Ensemble	snoRNA	mir-486-1;mir-486-2	miRNA	LOCO	True	False	False	['LC']	<span style="color:red">Seq, Seq-Rev, Seq-Seq, Seq-Struct</span>	<span style="color:green">>-----</span><span style="color:goldenrod">|</span><span style="color:red">--✗--<</span>	GTGTAGTTAAAGACTTTTTCTCTGACC	......................	Novel	G<span style="background-color:lightgreen">TGTA</span><span style="background-color:red">GTTAAAGACTTTTTCT</span><span style="background-color:lightgreen">CTGA</span>CC	False	False	False	16S_binpos-330:360	False	0.41	2.3319883	2.4608605	1.2942964	2.578891	snoDB0850_binpos-52:72	False	0.52	2.608497	0.6625989	14.399378	5.7253036	28S_binpos-3450:3480	False	0.48	2.9854116	-6.068689	4.1677485	14.405761	miR-3605-3p	False	0.45	4.1343646	-2.1771662	-5.2414985	2.8712838	miR-486-5p	True	0.09	-3.886421	9.530174	1.9584028	7.5026217
TCCTGTACTGATCTGCCCCG	5p-tRF__tRNA-Gly-TCC	False	0.28	0.62	Ensemble	tRNA	mir-486-1;mir-486-2	miRNA	LOCO	True	False	False	['LC']	<span style="color:red">Seq, Seq-Rev, Seq-Seq, Seq-Struct</span>	<span style="color:green">>-----</span><span style="color:goldenrod">|</span><span style="color:red">----✗<</span>	GCGTTGGTGGTATAGTGGTAAGCA	....................	Novel	GCGT<span style="background-color:lightgreen">TG</span><span style="background-color:red">GTG</span><span style="background-color:lightgreen">GTA</span>TAGTGGTAAGCA	False	False	False	5p-tRF__tRNA-Gly-TCC	False	0.62	2.8374574	8.012139	1.3902978	2.5307298	ERBB2__ENST00000583038.5_binpos-4176:4205	False	0.46	-3.6165037	-9.557886	14.311999	5.4827065	RNU1-1__ENST00000383925.1_binpos-56:84	False	0.57	7.865983	13.105199	3.168937	7.8119407	5S_binpos-25:50	False	0.48	0.82400423	0.5531837	-5.222239	2.8307977	AOPEP__ENST00000478473.1_binpos-630:660	True	0.05	-3.9459708	9.577077	2.00727	7.617712
TCCTGTACTGATCTGCCCCGA	5S_binpos-25:50	False	0.29	0.52	Ensemble	rRNA	mir-486-1;mir-486-2	miRNA	LOCO	True	False	False	['LC']	<span style="color:red">Seq, Seq-Rev, Seq-Seq, Seq-Struct</span>	<span style="color:green">>-----</span><span style="color:goldenrod">|</span><span style="color:red">--✗--<</span>	TCGTCCCCCCGCCCTACCCC	.....................	Novel	TCG<span style="background-color:lightgreen">TCC</span><span style="background-color:red">CCCCGCCCTACC</span><span style="background-color:lightgreen">CC</span>	False	False	False	5p-tRF__tRNA-Gly-TCC	False	0.38	3.684456	5.77532	1.3772595	2.5243447	ERBB2__ENST00000583038.5_binpos-4176:4205	False	0.48	-3.6352065	-9.5470295	14.2960825	5.5212126	5S_binpos-25:50	False	0.52	8.032038	-5.9375825	3.1201534	7.7505713	snoDB0490_binpos-24:48	False	0.52	1.661689	0.41469708	-5.2345605	2.8276258	miR-486-5p	True	0.09	-3.9674866	9.598802	2.007961	7.620813
TCCTGTACTGATCTGCCCCGAA	5S_binpos-25:50	False	0.29	0.55	Ensemble	rRNA	mir-486-1;mir-486-2	miRNA	LOCO	True	False	False	['LC']	<span style="color:red">Seq, Seq-Rev, Seq-Seq, Seq-Struct</span>	<span style="color:green">>-----</span><span style="color:goldenrod">|</span><span style="color:red">---✗-<</span>	ACCGTAGTCTGCACATTGGTTA	......................	Novel	ACC<span style="background-color:lightgreen">GTA</span><span style="background-color:red">GTCT</span><span style="background-color:lightgreen">GCACA</span>TTGGTTA	False	False	False	5p-tRF__tRNA-Gly-TCC	False	0.35	3.8487804	6.0782676	1.3819859	2.514622	ERBB2__ENST00000583038.5_binpos-4176:4205	False	0.45	-3.271391	-8.7010975	14.3148775	5.493804	5S_binpos-25:50	False	0.55	3.9465268	-6.278485	4.197409	14.411375	5S_binpos-50:75	False	0.53	1.5256078	0.44776005	-5.191444	2.8821216	snoDB0691_binpos-72:92	True	0.09	-3.9493008	9.585148	2.014858	7.6138244
TCCTGTACTGATCTGCCCCGAAA	18S_binpos-728:756	False	0.28	0.65	Ensemble	rRNA	mir-486-1;mir-486-2	miRNA	LOCO	True	False	False	['LC']	<span style="color:red">Seq, Seq-Rev, Seq-Seq, Seq-Struct</span>	<span style="color:green">>-----</span><span style="color:goldenrod">|</span><span style="color:red">----✗<</span>	GCGTTGTGGTATAGTGGTTAGC	.......................	Novel	GCGT<span style="background-color:lightgreen">TGT</span><span style="background-color:red">GGTATAG</span><span style="background-color:lightgreen">TG</span>GTTAGC	False	False	False	18S_binpos-728:756	False	0.65	3.6887014	5.7290235	1.3784008	2.478123	ERBB2__ENST00000583038.5_binpos-4176:4205	False	0.57	-3.115474	-8.430931	14.319685	5.4948387	5S_binpos-25:50	False	0.52	8.099868	-4.956525	6.5868316	19.086477	5S_binpos-50:75	False	0.57	1.4492995	0.4587216	-5.252394	2.8750155	ZNF160__ENST00000596388.1_binpos-29:58	True	0.13	-3.948556	9.578046	2.012627	7.6209097
TCCTGTACTGATCTGCCCCGAG	5p-tRF__tRNA-Gly-TCC	True	0.28	0.05	Ensemble	tRNA	mir-486-1;mir-486-2	miRNA	LOCO	True	False	False	['LC']	<span style="color:green">Baseline, Seq, Seq-Rev, Seq-Seq</span>	<span style="color:green">>✓----</span><span style="color:goldenrod">|</span><span style="color:red">-----<</span>	TCCTGTACTGAGCTGCCCCGAG	......................	tRNA	<span style="background-color:lightgreen">TCCTGTACTGA</span><span style="background-color:red">G</span><span style="background-color:lightgreen">CTGCCCCGAG</span>	False	False	False	5p-tRF__tRNA-Gly-TCC	True	0.05	4.7190866	4.544426	1.3725985	2.5338783	miR-486-5p	True	0.05	-3.6307497	-9.559121	14.316054	5.503747	ERBB2__ENST00000583038.5_binpos-4176:4205	False	0.41	3.303129	-6.008211	4.181135	14.428644	miR-486-5p	True	0.05	2.1405249	0.2412277	-5.239003	2.8220377	miR-486-5p	True	0.05	-3.9587607	9.585261	2.0018034	7.620999
TCCTGTACTGATCTGCCCCGAGA	miR-486-5p	True	0.3	0.09	Ensemble	miRNA	mir-486-1;mir-486-2	miRNA	LOCO	True	False	False	['LC']	<span style="color:green">Baseline, Seq-Rev, Seq-Seq</span>	<span style="color:green">>-✓---</span><span style="color:goldenrod">|</span><span style="color:red">-----<</span>	TCCTGTACTGAGCTGCCCCGAG	...........(((......)))	miRNA	<span style="background-color:lightgreen">TCCTGTACTGA</span><span style="background-color:red">G</span><span style="background-color:lightgreen">CTGCCCCGAG</span>	False	False	False	snoDB1021_binpos-0:27	False	0.38	4.691627	4.3907046	1.3637733	2.5186477	miR-486-5p	True	0.09	-3.6360602	-9.565953	14.32553	5.4898534	ERBB2__ENST00000583038.5_binpos-4176:4205	False	0.48	4.7058077	-12.500074	4.3415203	5.1009917	miR-486-5p	True	0.09	2.175318	0.22267543	-5.251857	2.8155546	miR-486-5p	True	0.09	-3.960777	9.590285	1.992937	7.621189
TCCTGTACTGATCTGCCCCGAGAA	snoDB0641_binpos-52:72	False	0.28	0.62	Ensemble	snoRNA	mir-486-1;mir-486-2	miRNA	LOCO	True	False	False	['LC']	<span style="color:red">Seq, Seq-Rev, Seq-Seq, Seq-Struct</span>	<span style="color:green">>-----</span><span style="color:goldenrod">|</span><span style="color:red">----✗<</span>	TGTTTGGAACTCTGAGGTCC	...........(((......))).	Novel	TGTTTGGAACT<span style="background-color:lightgreen">CTGA</span>GGTCC	False	False	False	snoDB0641_binpos-52:72	False	0.62	4.935113	4.5035987	1.3433349	2.496526	5.8S_binpos-0:27	False	0.58	-3.2825134	-8.712795	14.318364	5.4960046	5S_binpos-25:50	False	0.48	16.67853	4.2146344	4.49494	1.4806178	miR-486-5p	False	0.54	1.5990124	0.6124976	-5.249499	2.8158002	miR-486-5p	True	0.12	-3.9535084	9.6015215	1.9877304	7.6263742
TCCTGTACTGATCTGCCCCGAGAT	3p-CCA-tRF__tRNA-Ala-AGC	False	0.3	0.54	Ensemble	tRNA	mir-486-2	miRNA	LOCO	True	False	False	['LC']	<span style="color:red">Seq, Seq-Rev, Seq-Seq, Seq-Struct</span>	<span style="color:green">>-----</span><span style="color:goldenrod">|</span><span style="color:red">---✗-<</span>	ATACCGGTTGCTGTAGGCT	..........((((......))))	Novel	ATA<span style="background-color:lightgreen">CCG</span>GTTGCTGTAGGCT	False	False	False	18S_binpos-1484:1512	False	0.5	4.5593033	4.194209	1.3894529	2.5380406	3p-CCA-tRF__tRNA-Ala-AGC	False	0.54	-3.627543	-9.558672	14.3157215	5.4945903	ERBB2__ENST00000583038.5_binpos-4176:4205	False	0.44	10.220605	1.5658056	4.3766155	5.1503587	5S_binpos-25:50	False	0.31	1.9136001	1.400802	-5.2440786	2.8141565	miR-486-5p	True	0.12	-3.9506958	9.692663	1.9910114	7.638619
TCCTGTACTGATCTGCCCCGAGT	miR-486-5p	True	0.3	0.09	Ensemble	miRNA	mir-486-1;mir-486-2	miRNA	LOCO	True	False	False	['LC']	<span style="color:green">Baseline, Seq-Rev, Seq-Seq</span>	<span style="color:green">>-✓---</span><span style="color:goldenrod">|</span><span style="color:red">-----<</span>	TCCTGTACTGAGCTGCCCCGAG	.......................	miRNA	<span style="background-color:lightgreen">TCCTGTACTGA</span><span style="background-color:red">G</span><span style="background-color:lightgreen">CTGCCCCGAG</span>	False	False	False	miR-486-5p	False	0.43	4.677773	4.2332525	1.3653791	2.5217042	miR-486-5p	True	0.09	-3.633752	-9.5651045	14.32519	5.505299	5S_binpos-25:50	False	0.44	7.9393587	-4.527411	6.8143964	19.19753	miR-486-5p	True	0.09	2.0811822	0.20156619	-5.2455673	2.8274407	miR-486-5p	True	0.09	-3.964269	9.584747	1.989429	7.6176963
TCCTGTACTGATCTGCCCCGAT	5S_binpos-25:50	False	0.28	0.5	Ensemble	rRNA	mir-486-1;mir-486-2	miRNA	LOCO	True	False	False	['LC']	<span style="color:red">Seq, Seq-Rev, Seq-Seq, Seq-Struct</span>	<span style="color:green">>-----</span><span style="color:goldenrod">|</span><span style="color:red">--✗--<</span>	GGCTGCGGCGGCGACTCTGGACGCGAGC	......................	Novel	GG<span style="background-color:lightgreen">CTG</span><span style="background-color:red">CGGCGGCGAC</span><span style="background-color:lightgreen">TCTG</span>GACGCGAGC	False	False	False	snoDB1021_binpos-0:27	False	0.38	3.7997606	5.339417	1.385569	2.5266383	NOP56__ENST00000496775.5_binpos-27:54	False	0.39	-3.6298249	-9.553557	14.328573	5.4952536	ERBB2__ENST00000583038.5_binpos-4176:4205	False	0.36	4.2613535	-5.803585	4.17975	14.394504	5S_binpos-25:50	False	0.5	1.6969328	0.45849177	-5.2352653	2.829266	RNU12__ENST00000362512.1_binpos-120:150	True	0.09	-3.9490826	9.582159	2.0314004	7.6575313
TCCTGTACTGATCTGCCCCGT	ERBB2__ENST00000583038.5_binpos-4176:4205	False	0.3	0.53	Ensemble	protein_coding	mir-486-1;mir-486-2	miRNA	LOCO	True	False	False	['LC']	<span style="color:red">Seq, Seq-Rev, Seq-Seq, Seq-Struct</span>	<span style="color:green">>-----</span><span style="color:goldenrod">|</span><span style="color:red">--✗--<</span>	GTCTACGGCCATACCACTCTGAACGCGCCC	.....................	Novel	GTCTACGGCCATACCACT<span style="background-color:lightgreen">CTGA</span><span style="background-color:red">ACGC</span><span style="background-color:lightgreen">GCCC</span>	False	False	False	5p-tRF__tRNA-Gly-TCC	False	0.52	2.942226	7.8769326	1.4334487	2.4902408	ERBB2__ENST00000583038.5_binpos-4176:4205	False	0.53	-3.639872	-9.548959	14.330355	5.504178	misc-tRF__tRNA-Gly-GCC	False	0.48	8.114944	-5.934734	3.1364698	7.769551	5S_binpos-50:75	False	0.52	1.0075077	0.63995683	-5.23199	2.832616	AOPEP__ENST00000478473.1_binpos-630:660	True	0.1	-3.94778	9.583516	2.015512	7.609284
TCCTGTACTGCCCTGCCCCG	ERBB2__ENST00000583038.5_binpos-4176:4205	False	0.3	0.5	Ensemble	protein_coding	ZNF699__ENST00000588336.1_binpos-60:90	protein_coding	LOCO	True	False	False	['LC']	<span style="color:red">Seq, Seq-Rev, Seq-Seq, Seq-Struct</span>	<span style="color:green">>-----</span><span style="color:goldenrod">|</span><span style="color:red">--✗--<</span>	TCTCCCCCTGCTACCTGCCA	....................	Novel	TCTCC<span style="background-color:lightgreen">CCCTGC</span>TACCTGCCA	False	False	False	ADK__ENST00000673027.1_binpos-29:58	False	0.4	1.2659216	11.2793	1.3779374	2.520658	ERBB2__ENST00000583038.5_binpos-4176:4205	False	0.5	-3.5747151	-9.327774	14.540904	5.359658	ADK__ENST00000673027.1_binpos-29:58	False	0.4	8.094094	12.876343	3.1214714	7.7153645	ADK__ENST00000673027.1_binpos-29:58	False	0.35	1.0434101	0.38065034	-5.2668905	2.4373825	28S_binpos-4770:4800	True	0.1	-3.9348652	9.574423	2.0750723	7.6243167
TCCTGTACTGCCCTGCCCCGA	miR-486-5p	True	0.3	0.14	Ensemble	miRNA	RIPOR3__ENST00000045083.6_binpos-2408:2436;RIPOR3__ENST00000327979.8_binpos-2520:2548;RIPOR3__ENST00000482129.1_binpos-551:580;RIPOR3__ENST00000488529.5_binpos-450:480;ZNF699__ENST00000588336.1_binpos-60:90;ZNF699__ENST00000591998.6_binpos-78:104;mir-486-	miRNA;protein_coding	LOCO	True	False	False	['LC']	<span style="color:green">Baseline, Seq-Rev, Seq-Seq</span>	<span style="color:green">>--✓--</span><span style="color:goldenrod">|</span><span style="color:red">-----<</span>	TCCTGTACTGAGCTGCCCCGAG	.....................	miRNA	<span style="background-color:lightgreen">TCCTGTACTG</span><span style="background-color:red">AG</span><span style="background-color:lightgreen">CTGCCCCGA</span>G	False	False	False	ADK__ENST00000673027.1_binpos-29:58	False	0.41	3.1553504	7.3388624	1.3409415	2.5172124	miR-486-5p	True	0.14	-3.5772161	-9.45885	14.56373	5.3508873	ADK__ENST00000673027.1_binpos-29:58	False	0.41	8.130048	-6.1141515	3.1011024	7.665216	miR-486-5p	True	0.14	1.5527036	0.3953806	-5.2626066	2.4111385	snoDB0279_binpos-28:56	True	0.14	-3.9415479	9.573258	2.031564	7.61135
TCCTGTACTGCCCTGCCCCGAG	miR-486-5p	True	0.28	0.09	Ensemble	miRNA	mir-486-1;mir-486-2	miRNA	LOCO	True	False	False	['LC']	<span style="color:green">Baseline, Seq, Seq-Rev, Seq-Seq</span>	<span style="color:green">>-✓---</span><span style="color:goldenrod">|</span><span style="color:red">-----<</span>	TCCTGTACTGAGCTGCCCCGAG	......................	miRNA	<span style="background-color:lightgreen">TCCTGTACTG</span><span style="background-color:red">AG</span><span style="background-color:lightgreen">CTGCCCCGAG</span>	False	False	False	miR-486-5p	True	0.09	1.3240982	2.9483294	1.3430635	2.4943407	miR-486-5p	True	0.09	-3.5897903	-9.4979725	14.600181	5.275001	ADK__ENST00000673027.1_binpos-29:58	False	0.36	3.131038	-5.5279713	4.1822414	14.539096	miR-486-5p	True	0.09	1.8861685	0.2152032	-5.2798333	2.3904643	miR-486-5p	True	0.09	-3.9501913	9.576702	2.0293248	7.6130013
TCCTGTACTGCCCTGCCCCGAGA	miR-486-5p	True	0.28	0.13	Ensemble	miRNA	mir-486-1;mir-486-2	miRNA	LOCO	True	False	False	['LC']	<span style="color:green">Baseline, Seq, Seq-Rev, Seq-Seq, Seq-Struct</span>	<span style="color:green">>--✓--</span><span style="color:goldenrod">|</span><span style="color:red">-----<</span>	TCCTGTACTGAGCTGCCCCGAG	.......................	miRNA	<span style="background-color:lightgreen">TCCTGTACTG</span><span style="background-color:red">AG</span><span style="background-color:lightgreen">CTGCCCCGAG</span>	False	False	False	miR-486-5p	True	0.13	1.012476	2.144916	1.3474032	2.4998126	miR-486-5p	True	0.13	-3.6152298	-9.529046	14.611968	5.290708	miR-486-5p	True	0.13	7.8206854	-4.469586	6.9081545	19.239105	miR-486-5p	True	0.13	1.9471526	0.19380732	-5.3143597	2.3451598	miR-486-5p	True	0.13	-3.990744	9.545491	2.0099196	7.601157
TCCTGTACTGCGCTGCCCCG	MIR142HG__ENST00000579003.2_binpos-1290:1320	False	0.3	0.41	Ensemble	lncRNA	mir-486-1;mir-486-2	miRNA	LOCO	True	False	False	['LC']	<span style="color:red">Seq, Seq-Rev, Seq-Seq, Seq-Struct</span>	<span style="color:green">>-----</span><span style="color:goldenrod">|</span><span style="color:red">✗----<</span>	CCACTGCTGCCGCCCGCTGCCC	....................	Novel	CC<span style="background-color:lightgreen">ACTG</span><span style="background-color:red">CTGCCGCC</span><span style="background-color:lightgreen">CGCTGCCC</span>	False	False	False	ADK__ENST00000673027.1_binpos-29:58	False	0.36	2.4741678	8.130791	1.300779	2.41961	MIR142HG__ENST00000579003.2_binpos-1290:1320	False	0.41	-3.735949	-9.499405	14.59114	5.301487	ADK__ENST00000673027.1_binpos-29:58	False	0.35	7.865484	12.96373	3.0943224	7.649454	miR-486-5p	False	0.32	1.0392084	0.37760615	-5.2555666	2.4291306	CTXND1__ENST00000560778.3_binpos-30:60	True	0.05	-3.9429908	9.564024	1.992315	7.525313
TCCTGTACTGCGCTGCCCCGA	miR-486-5p	True	0.3	0.09	Ensemble	miRNA	mir-486-1;mir-486-2	miRNA	LOCO	True	False	False	['LC']	<span style="color:green">Baseline, Seq-Seq</span>	<span style="color:green">>-✓---</span><span style="color:goldenrod">|</span><span style="color:red">-----<</span>	TCCTGTACTGAGCTGCCCCGAG	.....................	miRNA	<span style="background-color:lightgreen">TCCTGTACTG</span><span style="background-color:red">A</span><span style="background-color:lightgreen">GCTGCCCCGA</span>G	False	False	False	ADK__ENST00000673027.1_binpos-29:58	False	0.36	3.246482	6.1577926	1.3068916	2.4196734	miR-486-5p	True	0.09	-3.6213171	-9.515373	14.59494	5.304496	ADK__ENST00000673027.1_binpos-29:58	False	0.36	8.163246	-6.084973	3.090798	7.645898	miR-486-5p	False	0.3	1.490747	0.36419025	-5.2497582	2.395986	3p-CCA-tRF__MT-TE	True	0.09	-3.9556403	9.555139	1.9813172	7.5334253
TCCTGTACTGCGCTGCCCCGAG	miR-486-5p	True	0.3	0.05	Ensemble	miRNA	mir-486-1;mir-486-2	miRNA	LOCO	True	False	False	['LC']	<span style="color:green">Baseline, Seq-Rev, Seq-Seq</span>	<span style="color:green">>✓----</span><span style="color:goldenrod">|</span><span style="color:red">-----<</span>	TCCTGTACTGAGCTGCCCCGAG	......................	miRNA	<span style="background-color:lightgreen">TCCTGTACTG</span><span style="background-color:red">A</span><span style="background-color:lightgreen">GCTGCCCCGAG</span>	False	False	False	ADK__ENST00000673027.1_binpos-29:58	False	0.32	2.9922812	5.589645	1.300005	2.4245543	miR-486-5p	True	0.05	-3.6004934	-9.520963	14.613925	5.2913585	ADK__ENST00000673027.1_binpos-29:58	False	0.34	3.0560951	-5.479646	4.1941915	14.565557	miR-486-5p	True	0.05	1.7747021	0.2573165	-5.262877	2.3973727	miR-486-5p	True	0.05	-3.9714549	9.5422735	1.9632457	7.572834
TCCTGTACTGCGCTGCCCCGAGA	miR-486-5p	True	0.3	0.09	Ensemble	miRNA	mir-486-1;mir-486-2	miRNA	LOCO	True	False	False	['LC']	<span style="color:green">Baseline, Seq-Rev, Seq-Seq</span>	<span style="color:green">>-✓---</span><span style="color:goldenrod">|</span><span style="color:red">-----<</span>	TCCTGTACTGAGCTGCCCCGAG	.......................	miRNA	<span style="background-color:lightgreen">TCCTGTACTG</span><span style="background-color:red">A</span><span style="background-color:lightgreen">GCTGCCCCGAG</span>	False	False	False	ADK__ENST00000673027.1_binpos-29:58	False	0.35	2.8859808	5.050579	1.3024756	2.424815	miR-486-5p	True	0.09	-3.5963683	-9.513997	14.642306	5.2880597	ADK__ENST00000673027.1_binpos-29:58	False	0.38	7.761391	-4.531459	6.903508	19.236822	miR-486-5p	True	0.09	1.9157261	0.2028573	-5.2622013	2.395871	miR-486-5p	True	0.09	-3.9646237	9.566493	1.9537661	7.6001973
TCCTGTACTGCGCTGCCCCGAGT	miR-486-5p	True	0.3	0.09	Ensemble	miRNA	mir-486-1;mir-486-2	miRNA	LOCO	True	False	False	['LC']	<span style="color:green">Baseline, Seq-Rev, Seq-Seq</span>	<span style="color:green">>-✓---</span><span style="color:goldenrod">|</span><span style="color:red">-----<</span>	TCCTGTACTGAGCTGCCCCGAG	...........(((......)))	miRNA	<span style="background-color:lightgreen">TCCTGTACTG</span><span style="background-color:red">A</span><span style="background-color:lightgreen">GCTGCCCCGAG</span>	False	False	False	ADK__ENST00000673027.1_binpos-29:58	False	0.35	2.3668761	3.599042	1.3055742	2.4353168	miR-486-5p	True	0.09	-3.7086356	-9.561179	14.652809	5.3004236	ADK__ENST00000673027.1_binpos-29:58	False	0.35	4.9693537	-12.860054	4.267564	5.154003	miR-486-5p	True	0.09	1.725888	0.24284282	-5.271411	2.3869667	miR-486-5p	True	0.09	-3.9547205	9.547228	1.9543414	7.557216
TCCTGTACTGCTGCCCCGA	miR-486-5p	True	0.3	0.14	Ensemble	miRNA	hypermapper_236	protein_coding	LOCO	True	False	False	['LC']	<span style="color:green">Baseline, Seq-Rev, Seq-Seq</span>	<span style="color:green">>--✓--</span><span style="color:goldenrod">|</span><span style="color:red">-----<</span>	TCCTGTACTGAGCTGCCCCGAG	...................	miRNA	<span style="background-color:lightgreen">TCCTGTACTG</span><span style="background-color:red">AG</span><span style="background-color:lightgreen">CTGCCCCGA</span>G	False	False	False	ADK__ENST00000673027.1_binpos-29:58	False	0.36	2.986582	8.05434	1.3373287	2.462682	miR-486-5p	True	0.14	-3.5932794	-9.490412	14.575428	5.3415956	ADK__ENST00000673027.1_binpos-29:58	False	0.36	6.922103	13.731585	3.0941956	7.650423	miR-486-5p	True	0.14	0.9376321	-0.04812867	-5.266441	2.432292	snoDB0962_binpos-0:30	True	0.14	-3.53737	9.241967	2.9212382	7.1642003
TCCTGTACTGCTGCCCCGAG	miR-486-5p	True	0.28	0.09	Ensemble	miRNA	hypermapper_65	protein_coding	LOCO	True	False	False	['LC']	<span style="color:green">Baseline, Seq, Seq-Rev, Seq-Seq, Seq-Struct</span>	<span style="color:green">>-✓---</span><span style="color:goldenrod">|</span><span style="color:red">-----<</span>	TCCTGTACTGAGCTGCCCCGAG	....................	miRNA	<span style="background-color:lightgreen">TCCTGTACT</span><span style="background-color:red">GA</span><span style="background-color:lightgreen">GCTGCCCCGAG</span>	False	False	False	miR-486-5p	True	0.09	3.3015985	6.0934343	1.3271587	2.4648633	miR-486-5p	True	0.09	-3.585204	-9.483343	14.650186	5.255573	ADK__ENST00000673027.1_binpos-29:58	True	0.09	7.7032285	13.096903	3.0841434	7.5877934	miR-486-5p	True	0.09	1.0463946	-0.11369515	-5.2581716	2.4050148	DHRS4__ENST00000643517.1_binpos-30:60	True	0.09	-3.5250826	9.229643	2.9152925	7.1482463
TCCTGTACTGGACTGCCCCGA	AOPEP__ENST00000478473.1_binpos-630:660	False	0.3	0.5	Ensemble	protein_coding	mir-486-1;mir-486-2	miRNA	LOCO	True	False	False	['LC']	<span style="color:red">Seq, Seq-Rev, Seq-Seq, Seq-Struct</span>	<span style="color:green">>-----</span><span style="color:goldenrod">|</span><span style="color:red">--✗--<</span>	GTCCGGACCTGACCTGAATTGCGACC	(((......))).........	Novel	GTCCGGA<span style="background-color:lightgreen">CCTG</span><span style="background-color:red">AC</span><span style="background-color:lightgreen">CTG</span>AATTGCGACC	False	False	False	RNU1-1__ENST00000383925.1_binpos-56:84	False	0.39	2.745311	5.9867897	1.3907334	2.4410636	AOPEP__ENST00000478473.1_binpos-630:660	False	0.5	-3.6971073	-9.361889	14.385689	5.525681	NTPCR__ENST00000494689.5_binpos-24:48	False	0.33	17.330942	-1.8724277	8.849534	3.0036304	NTPCR__ENST00000494689.5_binpos-24:48	False	0.46	0.36727554	0.31005475	-5.141542	2.8905733	RNU1-1__ENST00000383925.1_binpos-140:164	True	0.14	-3.9990783	9.510095	2.0398586	7.627875
TCCTGTACTGGACTGCCCCGAG	miR-486-5p	True	0.28	0.09	Ensemble	miRNA	mir-486-1;mir-486-2	miRNA	LOCO	True	False	False	['LC']	<span style="color:green">Baseline, Seq, Seq-Seq</span>	<span style="color:green">>-✓---</span><span style="color:goldenrod">|</span><span style="color:red">-----<</span>	TCCTGTACTGAGCTGCCCCGAG	(((......)))..........	miRNA	<span style="background-color:lightgreen">TCCTGTACTG</span><span style="background-color:red">AG</span><span style="background-color:lightgreen">CTGCCCCGAG</span>	False	False	False	miR-486-5p	True	0.09	2.9654868	5.658664	1.4149532	2.4505167	AOPEP__ENST00000478473.1_binpos-630:660	True	0.09	-3.6882873	-9.336369	14.444598	5.503369	OSER1__ENST00000255174.3_binpos-29:58	False	0.41	15.553996	-6.467506	0.2831056	4.767051	5S_binpos-50:75	False	0.45	0.69378114	0.18725201	-5.1597705	2.8601382	miR-486-5p	True	0.09	-3.9744635	9.562998	2.0099626	7.6132336
TCCTGTACTGGCTGCCCCG	ATP5F1A__ENST00000587902.1_binpos-145:174	False	0.3	0.43	Ensemble	protein_coding		protein_coding	LOCO	True	False	False	['LC']	<span style="color:red">Seq, Seq-Rev, Seq-Seq, Seq-Struct</span>	<span style="color:green">>-----</span><span style="color:goldenrod">|</span><span style="color:red">-✗---<</span>	TGATGAACTGTCTGAGCCTGACC	.((......))........	Novel	TGATGA<span style="background-color:lightgreen">ACTG</span>TCTGAGCCTGACC	False	False	False	ADK__ENST00000673027.1_binpos-29:58	False	0.41	0.8067119	10.871837	1.1957588	2.2877944	ATP5F1A__ENST00000587902.1_binpos-145:174	False	0.43	-1.3583522	3.5294752	13.915667	4.659019	ADK__ENST00000673027.1_binpos-29:58	False	0.41	1.9142139	7.0296803	9.4966755	2.3484714	ADK__ENST00000673027.1_binpos-29:58	False	0.35	0.1834023	0.30211672	8.639949	16.388859	28S_binpos-4770:4800	True	0.05	-3.3511786	9.077564	5.3246317	7.174036
TCCTGTACTGGCTGCCCCGA	ADK__ENST00000673027.1_binpos-29:58	False	0.3	0.52	Ensemble	protein_coding		lncRNA;protein_coding	LOCO	True	False	False	['LC']	<span style="color:red">Seq, Seq-Rev, Seq-Seq, Seq-Struct</span>	<span style="color:green">>-----</span><span style="color:goldenrod">|</span><span style="color:red">--✗--<</span>	TGCTGGTCCCACTGGAGCTCGTGGTGCCC	.((......)).........	Novel	TGCTGGTCCC<span style="background-color:lightgreen">ACTGG</span><span style="background-color:red">AGCTCGTGG</span><span style="background-color:lightgreen">TGCCC</span>	False	False	False	ADK__ENST00000673027.1_binpos-29:58	False	0.41	2.2239425	7.881089	1.2223802	2.2978978	ADK__ENST00000673027.1_binpos-29:58	False	0.52	-1.3390379	3.7348688	13.923723	4.664611	ADK__ENST00000673027.1_binpos-29:58	False	0.41	1.8222412	7.055808	9.498058	2.4192696	miR-486-5p	False	0.35	0.24976984	0.31109226	8.639948	16.388023	28S_binpos-4770:4800	True	0.09	-3.3489542	9.077983	5.3082266	7.187769
TCCTGTACTGGCTGCCCCGAA	ZMYM2__ENST00000382871.3_binpos-780:800	False	0.3	0.42	Ensemble	protein_coding		protein_coding	LOCO	True	False	False	['LC']	<span style="color:red">Seq, Seq-Rev, Seq-Seq, Seq-Struct</span>	<span style="color:green">>-----</span><span style="color:goldenrod">|</span><span style="color:red">-✗---<</span>	ACGCTGTGATTGCTCTGTCCAAAG	.((......))..........	Novel	ACG<span style="background-color:lightgreen">CTGT</span><span style="background-color:red">GATTGCT</span><span style="background-color:lightgreen">CTG</span>TCCAAAG	False	False	False	ADK__ENST00000673027.1_binpos-29:58	False	0.41	0.025210764	8.187035	1.1582417	2.1949599	ZMYM2__ENST00000382871.3_binpos-780:800	False	0.42	-1.3841814	3.832931	13.931352	4.6616797	ADK__ENST00000673027.1_binpos-29:58	False	0.41	17.65153	-1.8028243	9.561712	2.4039013	RPL13__ENST00000487034.5_binpos-532:560	False	0.35	0.5333527	0.17247547	8.640204	16.38859	snoDB0279_binpos-28:56	True	0.09	-3.351317	9.078112	5.295886	7.1980014
TCCTGTACTGGCTGCCCCGAG	ADK__ENST00000673027.1_binpos-29:58	True	0.28	0.05	Ensemble	protein_coding		protein_coding	LOCO	True	False	False	['LC']	<span style="color:green">Baseline, Seq, Seq-Rev</span>	<span style="color:green">>✓----</span><span style="color:goldenrod">|</span><span style="color:red">-----<</span>	TCCTGTACTGAGCTGCCCCGAG	.((......))..........	protein_coding	<span style="background-color:lightgreen">TCCTGTACTG</span><span style="background-color:red">A</span><span style="background-color:lightgreen">GCTGCCCCGAG</span>	False	False	False	ADK__ENST00000673027.1_binpos-29:58	True	0.05	3.3038464	5.6048627	1.2239146	2.3129363	ADK__ENST00000673027.1_binpos-29:58	False	0.38	-1.3292464	3.77464	13.912728	4.6512275	ADK__ENST00000673027.1_binpos-29:58	False	0.36	17.499525	-1.5432793	9.535577	2.416088	miR-486-5p	True	0.05	0.5962897	0.19038598	8.6359625	16.38415	AOPEP__ENST00000478473.1_binpos-630:660	True	0.05	-3.3524928	9.081096	5.2910986	7.192532
TCCTGTACTGGCTGCCCCGAGA	ADK__ENST00000673027.1_binpos-29:58	True	0.28	0.09	Ensemble	protein_coding	OR56B4__ENST00000316529.3_binpos-580:609	protein_coding	LOCO	True	False	False	['LC']	<span style="color:green">Baseline, Seq, Seq-Rev, Seq-Struct</span>	<span style="color:green">>-✓---</span><span style="color:goldenrod">|</span><span style="color:red">-----<</span>	TCCTGTACTGAGCTGCCCCGAG	.((......))...........	protein_coding	<span style="background-color:lightgreen">TCCTGTACTG</span><span style="background-color:red">A</span><span style="background-color:lightgreen">GCTGCCCCGAG</span>	False	False	False	ADK__ENST00000673027.1_binpos-29:58	True	0.09	2.9431427	4.9625473	1.257619	2.3613586	ADK__ENST00000673027.1_binpos-29:58	False	0.48	-1.3305103	3.7506194	13.915432	4.647865	ADK__ENST00000673027.1_binpos-29:58	True	0.09	15.351829	-6.7109237	6.989572	-3.4775717	miR-486-5p	True	0.09	0.5195651	0.11383324	8.634921	16.384521	snoDB0279_binpos-28:56	True	0.09	-3.3543656	9.08078	5.2917128	7.1951437
TCCTGTACTGGCTGCCCCGAGT	ADK__ENST00000673027.1_binpos-29:58	True	0.28	0.09	Ensemble	protein_coding	no_annotation	no_annotation	no_annotation	True	False	False	['LC']	<span style="color:green">Baseline, Seq, Seq-Rev</span>	<span style="color:green">>-✓---</span><span style="color:goldenrod">|</span><span style="color:red">-----<</span>	TCCTGTACTGAGCTGCCCCGAG	......(((.(......).)))	protein_coding	<span style="background-color:lightgreen">TCCTGTACTG</span><span style="background-color:red">A</span><span style="background-color:lightgreen">GCTGCCCCGAG</span>	False	False	False	ADK__ENST00000673027.1_binpos-29:58	True	0.09	1.8826791	2.987943	1.2454743	2.3546782	COL1A1__ENST00000494334.1_binpos-125:150	False	0.48	-1.3658888	3.5483706	13.920001	4.6514277	ADK__ENST00000673027.1_binpos-29:58	False	0.41	4.6973834	-12.738944	1.3702961	2.2783155	miR-486-5p	True	0.09	0.52154243	0.18479784	8.634172	16.3836	AOPEP__ENST00000478473.1_binpos-630:660	True	0.09	-3.3523338	9.079682	5.273149	7.2071867
TCCTGTACTGGGCTGCCC	TENT5C__ENST00000369448.4_binpos-29:58	False	0.29	0.54	Ensemble	protein_coding	mir-486-1;mir-486-2	miRNA	LOCO	True	False	False	['LC']	<span style="color:red">Seq, Seq-Rev, Seq-Seq, Seq-Struct</span>	<span style="color:green">>-----</span><span style="color:goldenrod">|</span><span style="color:red">---✗-<</span>	ACGGTGGCCATGGAAGTCGGAATCCG	.((......)).......	Novel	ACGG<span style="background-color:lightgreen">TGG</span>CCATGGAAGTCGGAATCCG	False	False	False	ADK__ENST00000673027.1_binpos-29:58	False	0.32	0.3038301	10.361726	1.1478627	2.1975207	ERBB2__ENST00000583038.5_binpos-4176:4205	False	0.5	-1.7372063	2.8745928	14.496878	5.422808	TENT5C__ENST00000369448.4_binpos-29:58	False	0.54	1.8956946	6.9802346	6.809901	1.2189072	nan__ENST00000689186.1_binpos-30:60	False	0.39	-0.03341424	0.27856162	8.639922	16.389185	snoDB0279_binpos-28:56	True	0.15	-3.8131552	9.475266	2.1589994	7.4502144
TCCTGTACTGGGCTGCCCC	ERBB2__ENST00000583038.5_binpos-4176:4205	False	0.3	0.52	Ensemble	protein_coding	mir-486-1;mir-486-2	miRNA	LOCO	True	False	False	['LC']	<span style="color:red">Seq, Seq-Rev, Seq-Seq, Seq-Struct</span>	<span style="color:green">>-----</span><span style="color:goldenrod">|</span><span style="color:red">--✗--<</span>	CATCTCCCCCTGCTACCTGCC	.........(((...))).	Novel	CATCTCCC<span style="background-color:lightgreen">CCTG</span><span style="background-color:red">CTACCTG</span><span style="background-color:lightgreen">CC</span>	False	False	False	TENT5C__ENST00000369448.4_binpos-29:58	False	0.36	0.2545268	10.379678	1.1434958	2.1943262	ERBB2__ENST00000583038.5_binpos-4176:4205	False	0.52	-1.69862	2.7294765	14.534808	5.400896	TENT5C__ENST00000369448.4_binpos-29:58	False	0.37	1.903337	7.0322294	6.4023156	1.2460715	nan__ENST00000689186.1_binpos-30:60	False	0.36	-0.045304794	0.2093911	8.6400795	16.389053	snoDB0279_binpos-28:56	True	0.1	-3.86857	9.502207	2.1425116	7.4690976
TCCTGTACTGGGCTGCCCCG	ADK__ENST00000673027.1_binpos-29:58	True	0.28	0.27	Ensemble	protein_coding	mir-486-1;mir-486-2	miRNA	LOCO	True	False	False	['LC']	<span style="color:green">Baseline, Seq</span>	<span style="color:green">>----✓</span><span style="color:goldenrod">|</span><span style="color:red">-----<</span>	TCCTGCTGGGGCCTGCCCACGC	.........(((....))).	protein_coding	<span style="background-color:lightgreen">TCCTG</span><span style="background-color:red">CTGGGGC</span><span style="background-color:lightgreen">CTGCCC</span>ACGC	False	False	False	ADK__ENST00000673027.1_binpos-29:58	True	0.27	-0.30518696	9.625743	1.1616718	2.2223358	ERBB2__ENST00000583038.5_binpos-4176:4205	False	0.45	-3.7132885	-9.547481	14.518029	5.4133534	TENT5C__ENST00000369448.4_binpos-29:58	False	0.4	1.8875095	7.119278	6.0905976	1.331289	28S_binpos-1530:1560	False	0.3	0.20780203	0.30055532	8.640162	16.388878	3p-CCA-tRF__MT-TE	True	0.05	-3.9445837	9.547064	1.9646941	7.5547986
TCCTGTACTGGGCTGCCCCGA	AOPEP__ENST00000478473.1_binpos-630:660	False	0.3	0.43	Ensemble	protein_coding	mir-486-1;mir-486-2	miRNA	LOCO	True	False	False	['LC']	<span style="color:red">Seq, Seq-Rev, Seq-Seq, Seq-Struct</span>	<span style="color:green">>-----</span><span style="color:goldenrod">|</span><span style="color:red">-✗---<</span>	TCCGGTGCCTACTGAGCTGA	........((((....)))).	Novel	TCCGGTGCC<span style="background-color:lightgreen">TACTG</span><span style="background-color:red">A</span><span style="background-color:lightgreen">GCTG</span>A	False	False	False	ADK__ENST00000673027.1_binpos-29:58	False	0.41	2.882763	5.7348523	1.1652673	2.2333105	AOPEP__ENST00000478473.1_binpos-630:660	False	0.43	-3.7199929	-9.573621	14.53259	5.416641	TENT5C__ENST00000369448.4_binpos-29:58	False	0.41	16.567158	-3.0387554	5.7064686	1.4742316	28S_binpos-1530:1560	False	0.36	0.25569022	0.32073814	8.640972	16.388937	3p-CCA-tRF__MT-TE	True	0.09	-3.9503574	9.558354	1.9945043	7.5486774
TCCTGTACTGGGCTGCCCCGAA	TENT5C__ENST00000369448.4_binpos-29:58	False	0.29	0.57	Ensemble	protein_coding	mir-486-1;mir-486-2	miRNA	LOCO	True	False	False	['LC']	<span style="color:red">Seq, Seq-Rev, Seq-Seq, Seq-Struct</span>	<span style="color:green">>-----</span><span style="color:goldenrod">|</span><span style="color:red">---✗-<</span>	GTCTACGGCTATACCACCCTGAACGCGCCC	........((((....))))..	Novel	GTCTAC<span style="background-color:lightgreen">GGCT</span>ATACCACCCTGAACGCGCCC	False	False	False	CHUK__ENST00000370397.8_binpos-30:60	False	0.48	-2.8974233	6.082444	1.169831	2.2307885	AOPEP__ENST00000478473.1_binpos-630:660	False	0.45	-3.2371407	-8.597903	14.524123	5.4182115	TENT5C__ENST00000369448.4_binpos-29:58	False	0.57	15.586563	-6.2484746	5.443845	1.441186	RPL13__ENST00000487034.5_binpos-532:560	False	0.55	0.5093693	0.18144298	8.640226	16.38925	3p-CCA-tRF__MT-TE	True	0.09	-3.976097	9.57892	1.9462318	7.563635
TCCTGTACTGGGCTGCCCCGAAA	5S_binpos-25:50	False	0.29	0.6	Ensemble	rRNA	mir-486-1;mir-486-2	miRNA	LOCO	True	False	False	['LC']	<span style="color:red">Seq, Seq-Rev, Seq-Seq, Seq-Struct</span>	<span style="color:green">>-----</span><span style="color:goldenrod">|</span><span style="color:red">----✗<</span>	AACTGGTGCGGACCAGGGGAATCCGACTGT	........((((....))))...	Novel	A<span style="background-color:lightgreen">ACTGG</span>TGCGGACCAGGGGAATCCGACTGT	False	False	False	CHUK__ENST00000370397.8_binpos-30:60	False	0.52	-3.3277495	7.280914	1.1611125	2.2159739	28S_binpos-4560:4590	False	0.48	-3.1627536	-8.479134	14.527357	5.4503565	5S_binpos-25:50	False	0.6	16.09254	-4.1214566	5.319493	1.5170342	RPL13__ENST00000487034.5_binpos-532:560	False	0.48	0.51104623	0.13401605	8.640599	16.388857	3p-CCA-tRF__MT-TE	True	0.13	-3.9618254	9.576235	1.9736421	7.556598
TCCTGTACTGGGCTGCCCCGAAG	ADK__ENST00000673027.1_binpos-29:58	False	0.29	0.57	Ensemble	protein_coding	mir-486-1	miRNA	LOCO	True	False	False	['LC']	<span style="color:red">Seq, Seq-Rev, Seq-Seq, Seq-Struct</span>	<span style="color:green">>-----</span><span style="color:goldenrod">|</span><span style="color:red">---✗-<</span>	CGCGACCTCAGATCAGAG	........((((....))))...	Novel	CG<span style="background-color:lightgreen">CGA</span>CCTCAGATCAGAG	False	False	False	CHUK__ENST00000370397.8_binpos-30:60	False	0.52	1.9317406	3.3447897	1.166505	2.2131944	AOPEP__ENST00000478473.1_binpos-630:660	False	0.48	-3.2299187	-8.572462	14.531252	5.420592	ADK__ENST00000673027.1_binpos-29:58	False	0.57	16.002773	-4.034196	5.3193846	1.4898666	RPL13__ENST00000487034.5_binpos-532:560	False	0.48	0.5219848	0.14633511	8.641499	16.38947	3p-CCA-tRF__MT-TE	True	0.09	-3.9614186	9.55718	1.9521524	7.536849
TCCTGTACTGGGCTGCCCCGAAT	DHRS4__ENST00000643517.1_binpos-30:60	False	0.29	0.52	Ensemble	protein_coding	mir-486-1;mir-486-2	miRNA	LOCO	True	False	False	['LC']	<span style="color:red">Seq, Seq-Rev, Seq-Seq, Seq-Struct</span>	<span style="color:green">>-----</span><span style="color:goldenrod">|</span><span style="color:red">--✗--<</span>	CTAGGCCTCTGTGCCCGGGCTTGGAAT	........((((....))))...	Novel	CTAGGCCT<span style="background-color:lightgreen">CTGT</span><span style="background-color:red">GCCC</span><span style="background-color:lightgreen">GGGCT</span>TGGAAT	False	False	False	CHUK__ENST00000370397.8_binpos-30:60	False	0.46	-1.4338934	7.6818447	1.1650167	2.2329416	28S_binpos-4560:4590	False	0.39	-3.2072115	-8.557851	14.488493	5.4248557	DHRS4__ENST00000643517.1_binpos-30:60	False	0.52	16.111532	-4.1745157	5.3221283	1.5182141	5S_binpos-0:25	False	0.52	0.48643836	0.16103266	8.640636	16.38897	3p-CCA-tRF__MT-TE	True	0.13	-3.9665775	9.580847	1.9577992	7.550001
TCCTGTACTGGGCTGCCCCGAC	AOPEP__ENST00000478473.1_binpos-630:660	False	0.3	0.52	Ensemble	protein_coding	mir-486-1;mir-486-2	miRNA	LOCO	True	False	False	['LC']	<span style="color:red">Seq, Seq-Rev, Seq-Seq, Seq-Struct</span>	<span style="color:green">>-----</span><span style="color:goldenrod">|</span><span style="color:red">--✗--<</span>	GGACCCGCCCTCCGGTGCCTACTGAGCTG	........((((....))))..	Novel	GGACCCGCCCTCCGGTGCC<span style="background-color:lightgreen">TACTG</span><span style="background-color:red">A</span><span style="background-color:lightgreen">GCTG</span>	False	False	False	MIR142HG__ENST00000579003.2_binpos-1290:1320	False	0.36	0.1339507	3.3480465	1.1677576	2.2337058	AOPEP__ENST00000478473.1_binpos-630:660	False	0.52	-3.728809	-9.576878	14.515263	5.426024	TENT5C__ENST00000369448.4_binpos-29:58	False	0.38	15.586152	-6.307213	5.4279094	1.3911531	nan__ENST00000689186.1_binpos-30:60	False	0.32	0.27370644	0.29857123	8.640624	16.389229	miR-486-5p	True	0.09	-3.9790225	9.553201	1.9775666	7.5380225
TCCTGTACTGGGCTGCCCCGAG	miR-486-5p	True	0.3	0.05	Ensemble	miRNA	mir-486-1;mir-486-2	miRNA	LOCO	True	False	False	['LC']	<span style="color:green">Baseline, Seq-Seq</span>	<span style="color:green">>✓----</span><span style="color:goldenrod">|</span><span style="color:red">-----<</span>	TCCTGTACTGAGCTGCCCCGAG	........((((....))))..	miRNA	<span style="background-color:lightgreen">TCCTGTACTG</span><span style="background-color:red">A</span><span style="background-color:lightgreen">GCTGCCCCGAG</span>	False	False	False	ADK__ENST00000673027.1_binpos-29:58	False	0.5	2.7506208	3.5638187	1.197336	2.2548983	miR-486-5p	True	0.05	-3.732163	-9.574392	14.577078	5.397864	ADK__ENST00000673027.1_binpos-29:58	False	0.38	15.415821	-6.515084	5.4044127	1.4145198	miR-486-5p	False	0.4	0.544791	0.18521966	8.640564	16.389534	miR-486-5p	True	0.05	-3.9851089	9.57747	1.9677005	7.540286
TCCTGTACTGGGCTGCCCCGAGA	miR-486-5p	True	0.3	0.09	Ensemble	miRNA	mir-486-1;mir-486-2	miRNA	LOCO	True	False	False	['LC']	<span style="color:green">Baseline, Seq-Seq</span>	<span style="color:green">>-✓---</span><span style="color:goldenrod">|</span><span style="color:red">-----<</span>	TCCTGTACTGAGCTGCCCCGAG	........((((....))))...	miRNA	<span style="background-color:lightgreen">TCCTGTACTG</span><span style="background-color:red">A</span><span style="background-color:lightgreen">GCTGCCCCGAG</span>	False	False	False	ADK__ENST00000673027.1_binpos-29:58	False	0.5	2.4107714	3.2463782	1.1946268	2.2534602	miR-486-5p	True	0.09	-3.7326179	-9.574945	14.618385	5.3903112	ADK__ENST00000673027.1_binpos-29:58	False	0.41	16.045954	-4.05924	5.3043766	1.4698795	miR-486-5p	False	0.35	0.46976393	0.12396518	8.64093	16.389194	miR-486-5p	True	0.09	-3.9938023	9.591394	1.960898	7.5385504
TCCTGTACTGGGCTGCCCCGAGAA	ADK__ENST00000673027.1_binpos-29:58	False	0.29	0.54	Ensemble	protein_coding	mir-486-1;mir-486-2	miRNA	LOCO	True	False	False	['LC']	<span style="color:red">Seq, Seq-Rev, Seq-Seq, Seq-Struct</span>	<span style="color:green">>-----</span><span style="color:goldenrod">|</span><span style="color:red">---✗-<</span>	GGTCCGCCGGCCCTGCGG	........((((....))))....	Novel	GGTCCGCC<span style="background-color:lightgreen">GGC</span>CCTGCGG	False	False	False	ADK__ENST00000673027.1_binpos-29:58	False	0.46	2.8894646	5.025728	1.1891233	2.2475705	16S_binpos-330:360	False	0.5	-3.2410386	-8.589508	14.60392	5.3296275	ADK__ENST00000673027.1_binpos-29:58	False	0.54	14.6704	4.908277	5.331618	1.545856	miR-486-5p	False	0.5	0.2815424	-6.4106274	8.641441	16.388306	3p-CCA-tRF__MT-TE	True	0.12	-3.9657972	9.597775	1.9466902	7.543117
TCCTGTACTGGGCTGCCCCGAGAT	miR-486-5p	True	0.3	0.12	Ensemble	miRNA	mir-486-2	miRNA	LOCO	True	False	False	['LC']	<span style="color:green">Baseline, Seq-Seq</span>	<span style="color:green">>--✓--</span><span style="color:goldenrod">|</span><span style="color:red">-----<</span>	TCCTGTACTGAGCTGCCCCGAG	........((((....))))....	miRNA	<span style="background-color:lightgreen">TCCTGTACTG</span><span style="background-color:red">A</span><span style="background-color:lightgreen">GCTGCCCCGAG</span>	False	False	False	5S_binpos-75:100	False	0.48	2.2982924	4.6194553	1.1870846	2.2589476	miR-486-5p	True	0.12	-3.7342253	-9.571905	14.56866	5.3801737	ADK__ENST00000673027.1_binpos-29:58	False	0.41	14.706728	5.164495	5.325495	1.5635327	COL1A2__ENST00000492110.1_binpos-300:330	False	0.5	-3.1228156	0.23767962	8.641704	16.396725	miR-486-5p	True	0.12	-3.9640183	9.630817	1.9018816	7.5667715
TCCTGTACTGGGCTGCCCCGAGG	miR-486-5p	True	0.3	0.09	Ensemble	miRNA	mir-486-1	miRNA	LOCO	True	False	False	['LC']	<span style="color:green">Baseline, Seq-Seq</span>	<span style="color:green">>-✓---</span><span style="color:goldenrod">|</span><span style="color:red">-----<</span>	TCCTGTACTGAGCTGCCCCGAG	.(((....((((....)))))))	miRNA	<span style="background-color:lightgreen">TCCTGTACTG</span><span style="background-color:red">A</span><span style="background-color:lightgreen">GCTGCCCCGAG</span>	False	False	False	CHUK__ENST00000370397.8_binpos-30:60	False	0.43	2.54456	3.0617375	1.1792402	2.2463984	miR-486-5p	True	0.09	-3.735065	-9.5745	14.571976	5.3892555	snoDB1246_binpos-0:28	False	0.61	4.631697	-12.62456	10.310202	4.7658687	miR-486-5p	False	0.52	0.51992166	0.14594556	8.641008	16.390186	miR-486-5p	True	0.09	-3.9922175	9.573568	1.9825411	7.562829
TCCTGTACTGGGCTGCCCCGAGT	miR-486-5p	True	0.3	0.09	Ensemble	miRNA	mir-486-1;mir-486-2	miRNA	LOCO	True	False	False	['LC']	<span style="color:green">Baseline, Seq-Seq</span>	<span style="color:green">>-✓---</span><span style="color:goldenrod">|</span><span style="color:red">-----<</span>	TCCTGTACTGAGCTGCCCCGAG	......((((((....))).)))	miRNA	<span style="background-color:lightgreen">TCCTGTACTG</span><span style="background-color:red">A</span><span style="background-color:lightgreen">GCTGCCCCGAG</span>	False	False	False	CERK__ENST00000216264.13_binpos-3952:3978	False	0.39	1.6778417	2.0455492	1.2008388	2.2649174	miR-486-5p	True	0.09	-3.732106	-9.570572	14.5602045	5.431716	18S_binpos-1540:1568	False	0.57	4.743238	-12.6509	5.3909855	1.492669	miR-486-5p	False	0.35	0.52873373	0.19748536	8.64079	16.388412	miR-486-5p	True	0.09	-3.99123	9.581452	1.9391752	7.57179
TCCTGTACTGGGCTGCCCCGAGTA	18S_binpos-1540:1568	False	0.29	0.53	Ensemble	rRNA	mir-486-1;mir-486-2	miRNA	LOCO	True	False	False	['LC']	<span style="color:red">Seq, Seq-Rev, Seq-Seq, Seq-Struct</span>	<span style="color:green">>-----</span><span style="color:goldenrod">|</span><span style="color:red">---✗-<</span>	ACTGGCTCAGCGTGTGCCTACCCTACGCCG	.....(((((((....))).))))	Novel	<span style="background-color:lightgreen">ACTGG</span><span style="background-color:red">CTCAGCGTG</span><span style="background-color:lightgreen">TGCC</span>TACCCTACGCCG	False	False	False	ADK__ENST00000673027.1_binpos-29:58	False	0.41	1.6096119	3.9498785	1.2053392	2.2804549	miR-486-5p	False	0.48	-4.9561596	-2.1601791	14.600325	5.4140677	18S_binpos-1540:1568	False	0.53	10.218072	1.3826429	6.420156	5.4851074	miR-486-5p	False	0.42	-5.287532	-1.7024641	8.649571	16.388998	miR-486-5p	True	0.12	-4.0759277	9.52673	1.906807	7.54239
TCCTGTACTGGGCTGCCCCGAGTT	DHRS4__ENST00000643517.1_binpos-30:60	False	0.29	0.54	Ensemble	protein_coding	mir-486-2	miRNA	LOCO	True	False	False	['LC']	<span style="color:red">Seq, Seq-Rev, Seq-Seq, Seq-Struct</span>	<span style="color:green">>-----</span><span style="color:goldenrod">|</span><span style="color:red">---✗-<</span>	GGCTCCGTGGCGCCATGGA	......((((((....))).))).	Novel	<span style="background-color:lightgreen">GGCT</span><span style="background-color:red">CCGTGGC</span><span style="background-color:lightgreen">GCC</span>ATGGA	False	False	False	RNU1-1__ENST00000383925.1_binpos-84:112	False	0.42	1.597941	0.96161056	1.2516145	2.3369894	AOPEP__ENST00000478473.1_binpos-630:660	False	0.48	-3.7284987	-9.579544	14.556701	5.4356976	DHRS4__ENST00000643517.1_binpos-30:60	False	0.54	16.708857	4.1343017	6.4852347	5.4296613	5S_binpos-25:50	False	0.54	-3.003782	-3.3718057	8.640926	16.388536	snoDB0475_binpos-60:87	True	0.12	-3.9835327	9.60137	1.9208447	7.5433955
TCCTGTACTGGGCTGCCCCGAT	28S_binpos-1530:1560	False	0.28	0.4	Ensemble	rRNA	mir-486-1;mir-486-2	miRNA	LOCO	True	False	False	['LC']	<span style="color:red">Seq, Seq-Rev, Seq-Seq, Seq-Struct</span>	<span style="color:green">>-----</span><span style="color:goldenrod">|</span><span style="color:red">-✗---<</span>	CCGCTCCTGCTGGGGCCTGCCCACG	........((((....))))..	Novel	CCGC<span style="background-color:lightgreen">TCCTG</span><span style="background-color:red">CTGGGGC</span><span style="background-color:lightgreen">CTGCCC</span>ACG	False	False	False	DHRS4__ENST00000643517.1_binpos-30:60	False	0.36	2.0942178	4.431692	1.155382	2.2194204	ERBB2__ENST00000583038.5_binpos-4176:4205	False	0.36	-3.7453072	-9.558932	14.54299	5.4185815	TENT5C__ENST00000369448.4_binpos-29:58	False	0.36	15.739195	-6.405413	5.4216056	1.416949	28S_binpos-1530:1560	False	0.4	0.28650346	0.34256688	8.641007	16.390175	miR-486-5p	True	0.09	-3.957557	9.569913	1.9621984	7.5578265
TCCTGTACTGGGCTGCCCCGT	5S_binpos-0:25	False	0.28	0.57	Ensemble	rRNA	mir-486-1;mir-486-2	miRNA	LOCO	True	False	False	['LC']	<span style="color:red">Seq, Seq-Rev, Seq-Seq, Seq-Struct</span>	<span style="color:green">>-----</span><span style="color:goldenrod">|</span><span style="color:red">----✗<</span>	ACTCTGGTGGAGGTCCGTAG	........((((....)))).	Novel	ACT<span style="background-color:lightgreen">CTGG</span><span style="background-color:red">TGGAGGT</span><span style="background-color:lightgreen">CCGT</span>AG	False	False	False	ADK__ENST00000673027.1_binpos-29:58	False	0.32	-0.34562722	3.1764288	1.1448336	2.1929615	28S_binpos-180:210	False	0.46	-3.717118	-9.548305	14.52964	5.4159937	18S_binpos-1540:1568	False	0.5	16.661928	-2.9983244	5.7407885	1.4537722	5S_binpos-0:25	False	0.57	0.4215822	0.2923374	8.640173	16.38896	snoDB0279_binpos-28:56	True	0.1	-3.9584458	9.539662	1.9924217	7.5330296
TCCTGTACTGGGCTGCCCTGA	ADK__ENST00000673027.1_binpos-29:58	False	0.28	0.43	Ensemble	protein_coding	mir-486-1;mir-486-2	miRNA	LOCO	True	False	False	['LC']	<span style="color:red">Seq, Seq-Rev, Seq-Seq, Seq-Struct</span>	<span style="color:green">>-----</span><span style="color:goldenrod">|</span><span style="color:red">-✗---<</span>	TGGTACCTGCTGCTGCCC	.........(((...)))...	Novel	TGGTA<span style="background-color:lightgreen">CCTG</span><span style="background-color:red">CTGCTG</span><span style="background-color:lightgreen">CCC</span>	False	False	False	ADK__ENST00000673027.1_binpos-29:58	False	0.43	-0.030603947	3.1304555	1.1430459	2.1850045	HNRNPL__ENST00000635653.1_binpos-630:660	False	0.43	-1.228679	-1.1374154	14.546735	5.443609	snoDB1246_binpos-0:28	False	0.43	16.216385	-2.249307	6.5853806	1.1440864	TENT5C__ENST00000369448.4_binpos-29:58	False	0.4	0.14998657	1.1446584	8.640738	16.388367	snoDB0279_binpos-28:56	True	0.14	-3.8023994	9.459101	2.18924	7.4508743
TCCTGTACTGGGTTGCCCCGA	5S_binpos-0:25	False	0.29	0.55	Ensemble	rRNA	mir-486-1;mir-486-2	miRNA	LOCO	True	False	False	['LC']	<span style="color:red">Seq, Seq-Rev, Seq-Seq, Seq-Struct</span>	<span style="color:green">>-----</span><span style="color:goldenrod">|</span><span style="color:red">---✗-<</span>	GATGCCTGGGAGTTGCGATCTG	........((((....)))).	Novel	GATGC<span style="background-color:lightgreen">CTGGG</span><span style="background-color:red">AG</span><span style="background-color:lightgreen">TTGC</span>GATCTG	False	False	False	CHUK__ENST00000370397.8_binpos-30:60	False	0.45	2.5979588	7.293706	3.4256988	-0.0301166	AOPEP__ENST00000478473.1_binpos-630:660	False	0.54	-3.7330716	-9.608264	14.404645	5.742364	5S_binpos-0:25	False	0.55	16.957605	-3.1725466	5.723882	1.5221906	5S_binpos-50:75	False	0.43	-4.2302732	-4.2683125	-1.5844799	1.3880203	RNU1-1__ENST00000383925.1_binpos-140:164	True	0.14	-3.9264634	9.531922	2.0332007	7.563621
TCCTGTACTGGTCTGCCCCG	nan__ENST00000689186.1_binpos-30:60	False	0.28	0.55	Ensemble	lncRNA	mir-486-1;mir-486-2	miRNA	LOCO	True	False	False	['LC']	<span style="color:red">Seq, Seq-Rev, Seq-Seq, Seq-Struct</span>	<span style="color:green">>-----</span><span style="color:goldenrod">|</span><span style="color:red">---✗-<</span>	GGTCCCCCGCCTGTCCCCGC	.((......)).........	Novel	GGTC<span style="background-color:lightgreen">CCCCG</span>CCTGTCCCCGC	False	False	False	VMP1__ENST00000592790.1_binpos-3325:3350	False	0.45	0.567068	10.306268	1.2724998	2.446726	DHRS4__ENST00000643517.1_binpos-30:60	False	0.52	-3.7216215	-9.567425	14.391937	5.510519	misc-tRF__tRNA-His-GTG	False	0.5	2.6239676	6.814893	9.518856	2.418893	nan__ENST00000689186.1_binpos-30:60	False	0.55	0.23930489	0.24668565	-5.1104684	2.8577259	ZNF160__ENST00000596388.1_binpos-29:58	True	0.1	-4.017843	9.500385	2.012906	7.6185436
TCCTGTACTGGTCTGCCCCGA	misc-tRF__tRNA-Asp-GTC	False	0.28	0.52	Ensemble	tRNA	mir-486-1;mir-486-2	miRNA	LOCO	True	False	False	['LC']	<span style="color:red">Seq, Seq-Rev, Seq-Seq, Seq-Struct</span>	<span style="color:green">>-----</span><span style="color:goldenrod">|</span><span style="color:red">---✗-<</span>	GCTGGTGGAGTACCCTCT	........(((......))).	Novel	G<span style="background-color:lightgreen">CTGGT</span>GGAGTACCCTCT	False	False	False	misc-tRF__tRNA-Asp-GTC	False	0.52	2.637739	7.6927457	1.2816142	2.4837384	AOPEP__ENST00000478473.1_binpos-630:660	False	0.48	-3.7507734	-9.613371	14.365302	5.556015	misc-tRF__tRNA-Gly-GCC	False	0.52	16.508982	-3.0691795	5.9549475	1.1429889	nan__ENST00000689186.1_binpos-30:60	False	0.52	0.2789928	0.28472853	-5.1873827	2.8524876	ZNF160__ENST00000596388.1_binpos-29:58	True	0.14	-3.9967694	9.564723	2.0258026	7.634512
TCCTGTACTGGTCTGCCCCGAG	miR-486-5p	True	0.28	0.09	Ensemble	miRNA	mir-486-1;mir-486-2	miRNA	LOCO	True	False	False	['LC']	<span style="color:green">Baseline, Seq</span>	<span style="color:green">>-✓---</span><span style="color:goldenrod">|</span><span style="color:red">-----<</span>	TCCTGTACTGAGCTGCCCCGAG	........(((......)))..	miRNA	<span style="background-color:lightgreen">TCCTGTACTG</span><span style="background-color:red">AG</span><span style="background-color:lightgreen">CTGCCCCGAG</span>	False	False	False	miR-486-5p	True	0.09	2.88076	3.6868215	1.2977475	2.5267744	miR-486-5p	False	0.46	-3.7161717	-9.587481	14.366656	5.5493307	28S_binpos-4740:4770	False	0.5	15.425767	-6.4499116	5.272844	-0.89292747	miR-493-3p	False	0.5	0.6068455	0.15394746	-5.222016	2.8356893	miR-486-5p	True	0.09	-3.9910314	9.556138	2.0043635	7.622982
TCCTGTACTGGTCTGCCCCGAGA	miR-486-5p	True	0.28	0.13	Ensemble	miRNA	mir-486-1;mir-486-2	miRNA	LOCO	True	False	False	['LC']	<span style="color:green">Baseline, Seq, Seq-Seq</span>	<span style="color:green">>--✓--</span><span style="color:goldenrod">|</span><span style="color:red">-----<</span>	TCCTGTACTGAGCTGCCCCGAG	.((......))(((......)))	miRNA	<span style="background-color:lightgreen">TCCTGTACTG</span><span style="background-color:red">AG</span><span style="background-color:lightgreen">CTGCCCCGAG</span>	False	False	False	miR-486-5p	True	0.13	3.0089462	3.468227	1.2821766	2.517171	miR-486-5p	True	0.13	-3.7269812	-9.594752	14.338143	5.579574	18S_binpos-756:784	False	0.48	4.6076517	-12.595576	4.3098993	5.13686	snoDB0490_binpos-24:48	False	0.3	0.5962842	0.19071133	-5.255437	2.8197727	miR-486-5p	True	0.13	-3.9926007	9.558233	1.9848268	7.649753
TCCTGTACTGGTCTGCCCCGAGT	miR-486-5p	True	0.28	0.13	Ensemble	miRNA	mir-486-1;mir-486-2	miRNA	LOCO	True	False	False	['LC']	<span style="color:green">Baseline, Seq</span>	<span style="color:green">>--✓--</span><span style="color:goldenrod">|</span><span style="color:red">-----<</span>	TCCTGTACTGAGCTGCCCCGAG	......(((((......)).)))	miRNA	<span style="background-color:lightgreen">TCCTGTACTG</span><span style="background-color:red">AG</span><span style="background-color:lightgreen">CTGCCCCGAG</span>	False	False	False	miR-486-5p	True	0.13	2.0938735	2.2228057	1.2982632	2.5078924	miR-486-5p	False	0.5	-3.718864	-9.587899	14.358448	5.5827136	28S_binpos-4770:4800	False	0.43	4.736763	-12.609482	0.0450934	8.141766	28S_binpos-1560:1590	False	0.52	0.5630465	0.16436519	-5.2184854	2.8377984	miR-486-5p	True	0.13	-3.990776	9.556962	1.9864664	7.619622
TCCTGTACTGTCTGCCCCGA	miR-486-5p	True	0.28	0.14	Ensemble	miRNA		protein_coding	LOCO	True	False	False	['LC']	<span style="color:green">Baseline, Seq</span>	<span style="color:green">>--✓--</span><span style="color:goldenrod">|</span><span style="color:red">-----<</span>	TCCTGTACTGAGCTGCCCCGAG	....................	miRNA	<span style="background-color:lightgreen">TCCTGTACTG</span><span style="background-color:red">AG</span><span style="background-color:lightgreen">CTGCCCCGA</span>G	False	False	False	miR-486-5p	True	0.14	5.1534758	8.907035	1.3261329	2.5390353	snoDB0855_binpos-50:70	False	0.52	-0.54898375	2.9307184	13.961604	4.7228346	misc-tRF__tRNA-Gly-GCC	False	0.5	7.6977477	13.018394	3.1341958	7.774143	snoDB0490_binpos-24:48	False	0.48	1.0605036	0.35876837	-5.2289033	2.8358667	5.8S_binpos-135:157	True	0.14	-3.3489335	9.079363	5.1912975	7.2053194
TCCTGTACTGTCTGCCCCGAG	miR-486-5p	True	0.28	0.09	Ensemble	miRNA		protein_coding	LOCO	True	False	False	['LC']	<span style="color:green">Baseline, Seq, Seq-Rev</span>	<span style="color:green">>-✓---</span><span style="color:goldenrod">|</span><span style="color:red">-----<</span>	TCCTGTACTGAGCTGCCCCGAG	.....................	miRNA	<span style="background-color:lightgreen">TCCTGTACTG</span><span style="background-color:red">AG</span><span style="background-color:lightgreen">CTGCCCCGAG</span>	False	False	False	miR-486-5p	True	0.09	3.9054384	7.089757	1.2898874	2.520624	ZNF160__ENST00000596388.1_binpos-29:58	False	0.5	-0.5259716	2.923768	13.955134	4.7127395	misc-tRF__tRNA-Gly-GCC	False	0.48	7.9811673	-6.256821	3.133978	7.773952	miR-486-5p	True	0.09	1.8678737	0.1090355	-5.2399507	2.81127	5.8S_binpos-135:157	True	0.09	-3.3439333	9.075665	5.2353253	7.1895247
TCCTGTACTGTGATAACTGA	miR-101-3p	True	0.29	0.14	Ensemble	miRNA	mir-101-1;mir-101-2	miRNA	LOCO	False	True	False	['TCGA']	<span style="color:green">Baseline, Seq-Struct</span>	<span style="color:green">>--✓--</span><span style="color:goldenrod">|</span><span style="color:red">-----<</span>	TACAGTACTGTGATAACTGAA	....................	miRNA	TACA<span style="background-color:lightgreen">GTACTGTGATAACTGA</span>A	False	False	False	18S_binpos-140:168	False	0.42	1.3215543	4.925389	-3.7013583	11.592127	28S_binpos-4560:4590	False	0.48	4.89782	-3.0233371	19.510128	9.352141	miR-101-3p	True	0.14	7.5317216	12.113198	0.38280892	0.79810286	18S_binpos-140:168	False	0.47	5.8190417	3.6681786	-4.4933424	-3.4380639	snoDB0262_binpos-48:68	True	0.14	8.023041	-0.63515973	5.8087053	11.244674
TCCTGTACTGTGATAACTGAAG	28S_binpos-4020:4050	True	0.3	0.14	Ensemble	rRNA	mir-101-1;mir-101-2	miRNA	LOCO	True	False	False	['LC']	<span style="color:green">Baseline, Seq-Rev, Seq-Seq, Seq-Struct</span>	<span style="color:green">>--✓--</span><span style="color:goldenrod">|</span><span style="color:red">-----<</span>	TACAGTACTGTGATAACTGAA	......................	rRNA	TACA<span style="background-color:lightgreen">GTACTGTGATAACTGAA</span>	False	False	False	snoDB0150_binpos-28:56	False	0.5	2.5279505	1.4438245	-3.7150474	11.563367	28S_binpos-4020:4050	True	0.14	4.821387	-3.0424008	19.507908	9.346368	miR-101-3p	True	0.14	3.1552885	-5.0738482	-2.8030264	5.288267	18S_binpos-140:168	True	0.23	1.792641	2.634533	-4.494721	-3.4281185	snoDB0262_binpos-48:68	True	0.14	8.087325	-0.702373	5.804642	11.2513685
TCCTGTACTGTGATAACTGAAT	miR-101-3p	True	0.3	0.14	Ensemble	miRNA	JAG1__ENST00000254958.10_binpos-1230:1260;JAG1__ENST00000423891.6_binpos-651:672;JAG1__ENST00000617965.2_binpos-150:180;mir-101-1;mir-101-2	miRNA;protein_coding	LOCO	False	True	False	['TCGA']	<span style="color:green">Baseline, Seq-Seq, Seq-Struct</span>	<span style="color:green">>--✓--</span><span style="color:goldenrod">|</span><span style="color:red">-----<</span>	TACAGTACTGTGATAACTGAA	......................	miRNA	TACA<span style="background-color:lightgreen">GTACTGTGATAACTGAA</span>	False	False	False	misc-tRF__MT-TY	False	0.36	-0.39860633	4.5852647	-3.6932118	11.598049	miR-101-3p	True	0.14	4.854202	-2.9926116	19.498514	9.354743	miR-101-3p	True	0.14	3.356704	-5.0419927	-2.8015752	5.288011	18S_binpos-140:168	False	0.42	1.7691274	2.588902	-4.495207	-3.4214697	snoDB0986_binpos-28:56	True	0.14	8.088385	-0.70134753	5.8494816	11.212746
TCCTGTACTGTGCTGCCCCG	misc-tRF__tRNA-Gly-GCC	False	0.3	0.5	Ensemble	tRNA	mir-486-1;mir-486-2	miRNA	LOCO	True	False	False	['LC']	<span style="color:red">Seq, Seq-Rev, Seq-Seq, Seq-Struct</span>	<span style="color:green">>-----</span><span style="color:goldenrod">|</span><span style="color:red">--✗--<</span>	TCTCCCCCTGCTACCTGCCA	....................	Novel	TCTCCC<span style="background-color:lightgreen">CCTG</span><span style="background-color:red">CTACCTG</span><span style="background-color:lightgreen">CCA</span>	False	False	False	ADK__ENST00000673027.1_binpos-29:58	False	0.36	3.4380407	8.790604	1.3480707	2.4920866	misc-tRF__tRNA-Gly-GCC	False	0.5	-3.711758	-9.534272	14.551219	5.386173	18S_binpos-1540:1568	False	0.36	8.225766	12.812565	3.096149	7.6588984	ADK__ENST00000673027.1_binpos-29:58	False	0.3	1.0148767	0.4168511	-5.263051	2.4426537	snoDB0691_binpos-72:92	True	0.05	-3.9917574	9.529803	1.9201443	7.5342684
TCCTGTACTGTGCTGCCCCGA	miR-486-5p	True	0.3	0.09	Ensemble	miRNA	mir-486-1;mir-486-2	miRNA	LOCO	True	False	False	['LC']	<span style="color:green">Baseline, Seq-Rev, Seq-Seq</span>	<span style="color:green">>-✓---</span><span style="color:goldenrod">|</span><span style="color:red">-----<</span>	TCCTGTACTGAGCTGCCCCGAG	.....................	miRNA	<span style="background-color:lightgreen">TCCTGTACTG</span><span style="background-color:red">A</span><span style="background-color:lightgreen">GCTGCCCCGA</span>G	False	False	False	ADK__ENST00000673027.1_binpos-29:58	False	0.36	3.5749562	7.009611	1.364813	2.521691	miR-486-5p	True	0.09	-3.7116256	-9.557218	14.545248	5.362471	ADK__ENST00000673027.1_binpos-29:58	False	0.36	8.011949	-6.194689	3.091577	7.6415615	miR-486-5p	True	0.09	1.5427985	0.3713453	-5.2763176	2.443209	ZNF160__ENST00000596388.1_binpos-29:58	True	0.09	-3.972249	9.564619	1.9234201	7.553588
TCCTGTACTGTGCTGCCCCGAA	OSER1__ENST00000255174.3_binpos-29:58	False	0.3	0.55	Ensemble	protein_coding	mir-486-1;mir-486-2	miRNA	LOCO	True	False	False	['LC']	<span style="color:red">Seq, Seq-Rev, Seq-Seq, Seq-Struct</span>	<span style="color:green">>-----</span><span style="color:goldenrod">|</span><span style="color:red">---✗-<</span>	ACCGGGTGCTGTAGGCTG	......................	Novel	ACCGG<span style="background-color:lightgreen">GTGCTG</span>TAGGCTG	False	False	False	ADK__ENST00000673027.1_binpos-29:58	False	0.36	0.7137515	2.751565	1.4038365	2.5460484	OSER1__ENST00000255174.3_binpos-29:58	False	0.55	-3.2221067	-8.578083	14.498437	5.4058	ADK__ENST00000673027.1_binpos-29:58	False	0.36	3.3840525	-5.636589	4.1609473	14.5851755	miR-486-5p	False	0.3	1.5915165	0.36065042	-5.347647	2.4153047	snoDB0691_binpos-72:92	True	0.09	-3.991383	9.549452	1.89521	7.534363
TCCTGTACTGTGCTGCCCCGAG	miR-486-5p	True	0.28	0.05	Ensemble	miRNA	mir-486-1;mir-486-2	miRNA	LOCO	True	False	False	['LC']	<span style="color:green">Baseline, Seq, Seq-Rev, Seq-Seq</span>	<span style="color:green">>✓----</span><span style="color:goldenrod">|</span><span style="color:red">-----<</span>	TCCTGTACTGAGCTGCCCCGAG	......................	miRNA	<span style="background-color:lightgreen">TCCTGTACTG</span><span style="background-color:red">A</span><span style="background-color:lightgreen">GCTGCCCCGAG</span>	False	False	False	miR-486-5p	True	0.05	2.7791836	3.3838484	1.3647374	2.524616	miR-486-5p	True	0.05	-3.7078311	-9.552224	14.625349	5.339378	ADK__ENST00000673027.1_binpos-29:58	False	0.32	2.8778038	-5.4553785	4.1749926	14.56333	miR-486-5p	True	0.05	1.749146	0.25752014	-5.2907224	2.411764	miR-486-5p	True	0.05	-3.9819553	9.565653	1.9431732	7.5486684
TCCTGTACTGTGCTGCCCCGAGA	miR-486-5p	True	0.28	0.09	Ensemble	miRNA	mir-486-1;mir-486-2	miRNA	LOCO	True	False	False	['LC']	<span style="color:green">Baseline, Seq, Seq-Rev, Seq-Seq, Seq-Struct</span>	<span style="color:green">>-✓---</span><span style="color:goldenrod">|</span><span style="color:red">-----<</span>	TCCTGTACTGAGCTGCCCCGAG	.......................	miRNA	<span style="background-color:lightgreen">TCCTGTACTG</span><span style="background-color:red">A</span><span style="background-color:lightgreen">GCTGCCCCGAG</span>	False	False	False	miR-486-5p	True	0.09	2.4843018	2.9801867	1.3446503	2.5098145	miR-486-5p	True	0.09	-3.6964831	-9.545884	14.605676	5.3392324	miR-486-5p	True	0.09	7.7040863	-4.426941	6.9082193	19.244265	miR-486-5p	True	0.09	1.7904674	0.24967471	-5.312322	2.3679442	miR-486-5p	True	0.09	-3.989155	9.562948	1.9147956	7.5522895
TCCTGTACTGTGCTGCCCCGAGT	miR-486-5p	True	0.28	0.09	Ensemble	miRNA	mir-486-1;mir-486-2	miRNA	LOCO	True	False	False	['LC']	<span style="color:green">Baseline, Seq, Seq-Rev, Seq-Seq</span>	<span style="color:green">>-✓---</span><span style="color:goldenrod">|</span><span style="color:red">-----<</span>	TCCTGTACTGAGCTGCCCCGAG	...........(((......)))	miRNA	<span style="background-color:lightgreen">TCCTGTACTG</span><span style="background-color:red">A</span><span style="background-color:lightgreen">GCTGCCCCGAG</span>	False	False	False	miR-486-5p	True	0.09	1.9839922	2.0029821	1.3557359	2.5128505	miR-486-5p	True	0.09	-3.7180667	-9.54644	14.570405	5.3923583	ADK__ENST00000673027.1_binpos-29:58	False	0.35	5.0098643	-12.864224	4.2909784	5.160082	miR-486-5p	True	0.09	1.76856	0.22940423	-5.3314776	2.3634975	miR-486-5p	True	0.09	-3.9863498	9.564636	1.8467181	7.5119357
TCCTGTACTGTGCTGCCCCGAT	miR-486-5p	True	0.28	0.09	Ensemble	miRNA	mir-486-1;mir-486-2	miRNA	LOCO	True	False	False	['LC']	<span style="color:green">Baseline, Seq-Rev</span>	<span style="color:green">>-✓---</span><span style="color:goldenrod">|</span><span style="color:red">-----<</span>	TCCTGTACTGAGCTGCCCCGAG	......................	miRNA	<span style="background-color:lightgreen">TCCTGTACTG</span><span style="background-color:red">A</span><span style="background-color:lightgreen">GCTGCCCCGA</span>G	False	False	False	RNU1-1__ENST00000383925.1_binpos-84:112	False	0.38	3.8260117	6.2311897	1.3507823	2.527066	ERBB2__ENST00000583038.5_binpos-4176:4205	False	0.43	-3.7393289	-9.537308	14.544095	5.3772926	ADK__ENST00000673027.1_binpos-29:58	False	0.36	3.4786596	-5.843887	4.176421	14.57152	miR-486-5p	True	0.09	1.6474574	0.4373434	-5.3116655	2.408154	28S_binpos-4770:4800	True	0.09	-4.006942	9.549811	1.949	7.5820417
TCCTGTACTGTGGGTACTTGCT	misc-tRF__tRNA-Gly-GCC	False	0.3	0.41	Ensemble	tRNA	mir-106b	miRNA	LOCO	True	False	False	['LC']	<span style="color:red">Baseline, Seq, Seq-Rev, Seq-Seq, Seq-Struct</span>	<span style="color:green">>-----</span><span style="color:goldenrod">|</span><span style="color:red">✗----<</span>	TCCGTGGTCTAGTGGTTAGGATTCGGCGC	....(((((...))))).....	Novel	<span style="background-color:lightgreen">TCC</span><span style="background-color:red">GTGGTC</span><span style="background-color:lightgreen">TAGT</span>GGTTAGGATTCGGCGC	False	False	False	MIR142HG__ENST00000579003.2_binpos-1260:1290	False	0.32	-3.3446832	0.34132278	-3.743936	11.510424	misc-tRF__tRNA-Gly-GCC	False	0.41	0.7331475	2.2550066	12.438316	2.544261	MIR142HG__ENST00000579003.2_binpos-1260:1290	False	0.36	14.046933	-7.2176747	6.1953793	2.2703803	misc-tRF__tRNA-His-GTG	False	0.32	2.746062	-3.8384902	-5.322731	3.6562	MIR142HG__ENST00000579003.2_binpos-1260:1290	False	0.32	17.989819	7.6044044	4.9745517	11.376038
TCCTGTACTGTTCTGCCCCGA	ZNF160__ENST00000596388.1_binpos-29:58	False	0.29	0.52	Ensemble	protein_coding	mir-486-1;mir-486-2	miRNA	LOCO	True	False	False	['LC']	<span style="color:red">Seq, Seq-Rev, Seq-Seq, Seq-Struct</span>	<span style="color:green">>-----</span><span style="color:goldenrod">|</span><span style="color:red">--✗--<</span>	GTGTAGACTCAACCTGCGCCTCGCC	.....................	Novel	GTGTAG<span style="background-color:lightgreen">ACT</span>CAACCTGCGCCTCGCC	False	False	False	18S_binpos-1680:1708	False	0.41	4.604855	8.277866	1.3138294	2.5122411	AOPEP__ENST00000478473.1_binpos-630:660	False	0.5	-3.7056513	-9.5763645	14.419699	5.5786395	ZNF160__ENST00000596388.1_binpos-29:58	False	0.52	8.09656	-5.881131	3.161367	7.8328605	miR-4664-3p	False	0.41	1.5813402	0.34015372	-5.220101	2.8858073	ZNF160__ENST00000596388.1_binpos-29:58	True	0.14	-3.984319	9.560079	1.9761724	7.6447406
TCCTGTACTGTTCTGCCCCGAG	AOPEP__ENST00000478473.1_binpos-630:660	False	0.3	0.46	Ensemble	protein_coding	mir-486-1;mir-486-2	miRNA	LOCO	True	False	False	['LC']	<span style="color:red">Seq, Seq-Rev, Seq-Seq, Seq-Struct</span>	<span style="color:green">>-----</span><span style="color:goldenrod">|</span><span style="color:red">-✗---<</span>	ACCCGCCCTCCGGTGCCTACTGAG	......................	Novel	ACCCGCCCTCCGG<span style="background-color:lightgreen">TGCC</span>TACTGAG	False	False	False	18S_binpos-1680:1708	False	0.42	4.241053	6.1999145	1.2807503	2.51625	AOPEP__ENST00000478473.1_binpos-630:660	False	0.46	-3.6743727	-9.590933	14.445453	5.5622787	ZNF160__ENST00000596388.1_binpos-29:58	False	0.45	3.362648	-6.061786	4.112845	14.272771	miR-4664-3p	False	0.41	1.735824	0.26105344	-5.209224	2.8939166	miR-486-5p	True	0.09	-3.9939804	9.558674	1.985935	7.632285
TCCTGTACTGTTCTGCCCCGAGA	miR-486-5p	True	0.29	0.13	Ensemble	miRNA	mir-486-1;mir-486-2	miRNA	LOCO	True	False	False	['LC']	<span style="color:green">Baseline, Seq-Struct</span>	<span style="color:green">>--✓--</span><span style="color:goldenrod">|</span><span style="color:red">-----<</span>	TCCTGTACTGAGCTGCCCCGAG	...........(((......)))	miRNA	<span style="background-color:lightgreen">TCCTGTACTG</span><span style="background-color:red">AG</span><span style="background-color:lightgreen">CTGCCCCGAG</span>	False	False	False	18S_binpos-1484:1512	False	0.38	3.4932137	3.7906177	1.2824119	2.5461607	AOPEP__ENST00000478473.1_binpos-630:660	False	0.57	-3.6406188	-9.554183	14.410411	5.634962	miR-486-5p	True	0.13	4.7135496	-12.451186	4.2930074	5.1367188	snoDB0490_binpos-24:48	False	0.43	1.9344467	0.18820144	-5.2061787	2.9123864	miR-486-5p	True	0.13	-4.0327826	9.532375	1.9711957	7.628469
TCCTGTACTTAGCTGCCCCG	28S_binpos-2490:2520	False	0.28	0.59	Ensemble	rRNA	mir-486-1;mir-486-2	miRNA	LOCO	True	False	False	['LC']	<span style="color:red">Seq, Seq-Rev, Seq-Seq, Seq-Struct</span>	<span style="color:green">>-----</span><span style="color:goldenrod">|</span><span style="color:red">----✗<</span>	GGCCTCCGTTGCCCTCGGCCGATCGAAAG	....................	Novel	GGCC<span style="background-color:lightgreen">TCC</span><span style="background-color:red">GTTGCCCTCG</span><span style="background-color:lightgreen">GCCGA</span>TCGAAAG	False	False	False	SRSF1__ENST00000583741.1_binpos-1140:1170	False	0.42	3.5742671	10.641899	1.5809331	2.6913035	AOPEP__ENST00000478473.1_binpos-630:660	False	0.4	-3.647099	-9.568342	14.500627	5.373738	ADK__ENST00000673027.1_binpos-29:58	False	0.5	8.129649	13.159507	3.0959737	7.6486855	28S_binpos-2490:2520	False	0.59	-1.0248392	-3.1529071	-7.570805	10.495712	3p-CCA-tRF__MT-TE	True	0.05	-3.9698288	9.588862	1.6880196	7.5093136
TCCTGTACTTAGCTGCCCCGA	miR-486-5p	True	0.29	0.09	Ensemble	miRNA	mir-486-1;mir-486-2	miRNA	LOCO	True	False	False	['LC']	<span style="color:green">Baseline, Seq-Rev, Seq-Struct</span>	<span style="color:green">>-✓---</span><span style="color:goldenrod">|</span><span style="color:red">-----<</span>	TCCTGTACTGAGCTGCCCCGAG	.....................	miRNA	<span style="background-color:lightgreen">TCCTGTACT</span><span style="background-color:red">G</span><span style="background-color:lightgreen">AGCTGCCCCGA</span>G	False	False	False	SRSF1__ENST00000583741.1_binpos-1140:1170	False	0.48	3.2228665	7.959173	1.5924181	2.6642697	AOPEP__ENST00000478473.1_binpos-630:660	False	0.33	-3.6421688	-9.581067	14.49893	5.367319	miR-486-5p	True	0.09	8.058358	-6.057736	3.0856307	7.6181054	miR-486-5p	True	0.09	1.5921472	0.25652152	-7.567651	10.493684	3p-CCA-tRF__MT-TE	True	0.09	-3.9623373	9.5847435	1.6809007	7.51501
TCCTGTACTTAGCTGCCCCGAA	miR-486-5p	True	0.29	0.09	Ensemble	miRNA	mir-486-1;mir-486-2	miRNA	LOCO	True	False	False	['LC']	<span style="color:green">Baseline, Seq-Struct</span>	<span style="color:green">>-✓---</span><span style="color:goldenrod">|</span><span style="color:red">-----<</span>	TCCTGTACTGAGCTGCCCCGAG	......................	miRNA	<span style="background-color:lightgreen">TCCTGTACT</span><span style="background-color:red">G</span><span style="background-color:lightgreen">AGCTGCCCCGA</span>G	False	False	False	snoDB0877_binpos-140:168	False	0.5	3.9339848	7.5823836	1.5793177	2.6812825	AOPEP__ENST00000478473.1_binpos-630:660	False	0.36	-3.2800972	-8.697264	14.510589	5.3759475	miR-486-5p	True	0.09	3.6812384	-5.8081737	4.211759	14.521111	miR-486-5p	False	0.54	1.4474798	0.2897595	-7.5516605	10.478603	3p-CCA-tRF__MT-TE	True	0.09	-3.9790847	9.592866	1.6858225	7.501564
TCCTGTACTTAGCTGCCCCGAG	AOPEP__ENST00000478473.1_binpos-630:660	True	0.3	0.05	Ensemble	protein_coding	mir-486-1;mir-486-2	miRNA	LOCO	True	False	False	['LC']	<span style="color:green">Baseline, Seq-Rev, Seq-Seq, Seq-Struct</span>	<span style="color:green">>✓----</span><span style="color:goldenrod">|</span><span style="color:red">-----<</span>	TCCTGTACTGAGCTGCCCCGAG	......................	protein_coding	<span style="background-color:lightgreen">TCCTGTACT</span><span style="background-color:red">G</span><span style="background-color:lightgreen">AGCTGCCCCGAG</span>	False	False	False	28S_binpos-1650:1680	False	0.46	3.0163343	5.723984	1.6021128	2.6684415	AOPEP__ENST00000478473.1_binpos-630:660	True	0.05	-3.6092906	-9.575247	14.513174	5.376708	miR-486-5p	True	0.05	3.3669415	-5.810756	4.2074633	14.5210495	miR-486-5p	True	0.05	1.9885848	0.1314665	-7.56792	10.493053	miR-486-5p	True	0.05	-3.9811573	9.596397	1.6848352	7.515802
TCCTGTACTTAGCTGCCCCGAGA	AOPEP__ENST00000478473.1_binpos-630:660	True	0.3	0.09	Ensemble	protein_coding	mir-486-1;mir-486-2	miRNA	LOCO	True	False	False	['LC']	<span style="color:green">Baseline, Seq-Rev, Seq-Seq, Seq-Struct</span>	<span style="color:green">>-✓---</span><span style="color:goldenrod">|</span><span style="color:red">-----<</span>	TCCTGTACTGAGCTGCCCCGAG	.......................	protein_coding	<span style="background-color:lightgreen">TCCTGTACT</span><span style="background-color:red">G</span><span style="background-color:lightgreen">AGCTGCCCCGAG</span>	False	False	False	5p-tRF__tRNA-Tyr-GTA	False	0.46	3.056423	5.027572	1.6426737	2.634576	AOPEP__ENST00000478473.1_binpos-630:660	True	0.09	-3.6214924	-9.565845	14.506269	5.3628993	miR-486-5p	True	0.09	7.9167085	-4.5984845	6.9445877	19.247793	miR-486-5p	True	0.09	2.0815706	0.12532292	-7.5683346	10.498053	miR-486-5p	True	0.09	-4.0017757	9.581653	1.6947078	7.515293
TCCTGTACTTAGCTGCCCCGAGT	miR-486-5p	True	0.28	0.09	Ensemble	miRNA	mir-486-1;mir-486-2	miRNA	LOCO	True	False	False	['LC']	<span style="color:green">Baseline, Seq-Rev</span>	<span style="color:green">>-✓---</span><span style="color:goldenrod">|</span><span style="color:red">-----<</span>	TCCTGTACTGAGCTGCCCCGAG	...........(((......)))	miRNA	<span style="background-color:lightgreen">TCCTGTACT</span><span style="background-color:red">G</span><span style="background-color:lightgreen">AGCTGCCCCGAG</span>	False	False	False	28S_binpos-1650:1680	False	0.43	2.3478477	3.4377518	1.6188023	2.6573122	AOPEP__ENST00000478473.1_binpos-630:660	False	0.39	-3.6488647	-9.556356	14.533763	5.378453	miR-486-5p	False	0.52	4.9423213	-12.869474	4.248281	5.132542	miR-486-5p	True	0.09	1.9288446	0.15177129	-7.5686507	10.503348	miR-486-5p	True	0.09	-4.0087023	9.600999	1.691186	7.508705
TCCTGTACTTAGCTGCCCCGAT	miR-486-5p	True	0.29	0.09	Ensemble	miRNA	mir-486-1;mir-486-2	miRNA	LOCO	True	False	False	['LC']	<span style="color:green">Baseline, Seq-Struct</span>	<span style="color:green">>-✓---</span><span style="color:goldenrod">|</span><span style="color:red">-----<</span>	TCCTGTACTGAGCTGCCCCGAG	......................	miRNA	<span style="background-color:lightgreen">TCCTGTACT</span><span style="background-color:red">G</span><span style="background-color:lightgreen">AGCTGCCCCGA</span>G	False	False	False	18S_binpos-1484:1512	False	0.45	3.43819	7.097961	1.6188802	2.6642876	AOPEP__ENST00000478473.1_binpos-630:660	False	0.36	-3.637522	-9.579113	14.501618	5.3652687	miR-486-5p	True	0.09	4.798324	-5.7388616	4.2053404	14.522644	miR-486-5p	False	0.45	1.8016601	0.41769856	-7.5671782	10.492124	miR-486-5p	True	0.09	-3.9759207	9.585392	1.6834972	7.5111895
TCCTGTACTTAGCTGCCCCGT	18S_binpos-1680:1708	False	0.3	0.52	Ensemble	rRNA	mir-486-1;mir-486-2	miRNA	LOCO	True	False	False	['LC']	<span style="color:red">Seq, Seq-Rev, Seq-Seq, Seq-Struct</span>	<span style="color:green">>-----</span><span style="color:goldenrod">|</span><span style="color:red">--✗--<</span>	GTGTGCCTACCCTACGCC	.....................	Novel	GTG<span style="background-color:lightgreen">TGCC</span>TACCCTACGCC	False	False	False	SRSF1__ENST00000583741.1_binpos-1140:1170	False	0.48	3.182749	9.986769	1.6075586	2.6467469	18S_binpos-1680:1708	False	0.52	-3.650338	-9.565933	14.475257	5.4012322	snoDB0121_binpos-50:70	False	0.52	7.975995	-6.588152	3.1169586	7.6873274	5S_binpos-25:50	False	0.52	-1.0528181	-3.2326038	-7.561129	10.481077	18S_binpos-364:392	True	0.1	-3.9911263	9.615375	1.6949786	7.507577
TCCTGTAGAACCGAATTTGT	miR-10b-5p	True	0.28	0.13	Ensemble	miRNA	miR-10b-5p	miRNA	IsomiR	False	True	False	['TCGA']	<span style="color:green">Seq, Seq-Rev, Seq-Seq, Seq-Struct</span>	<span style="color:green">>--✓--</span><span style="color:goldenrod">|</span><span style="color:red">-----<</span>	TACCCTGTAGAACCGAATTTGTG	....................	miRNA	TAC<span style="background-color:lightgreen">CCTGTAGAACCGAATTTGT</span>G	False	False	False	miR-10b-5p	True	0.13	-2.9236982	6.2533054	10.222853	2.3199553	miR-10b-5p	True	0.13	6.3932085	-3.5559497	18.40979	6.786459	miR-10b-5p	True	0.13	8.44291	12.18598	9.266513	11.203459	miR-10b-5p	True	0.13	4.188105	-2.6601772	-5.1965275	9.211334	18S_binpos-952:980	False	0.32	-5.000385	11.256807	10.34462	1.3622205
TCCTGTAGCCCCATCATCT	misc-tRF__tRNA-Gly-GCC	False	0.3	0.53	Ensemble	tRNA	NIPSNAP2__ENST00000497279.5_binpos-1500:1530	protein_coding	LOCO	True	False	False	['LC']	<span style="color:red">Baseline, Seq, Seq-Rev, Seq-Seq, Seq-Struct</span>	<span style="color:green">>-----</span><span style="color:goldenrod">|</span><span style="color:red">--✗--<</span>	ATCCCCAGCATCTCCACCA	...................	Novel	AT<span style="background-color:lightgreen">CCCCA</span><span style="background-color:red">G</span><span style="background-color:lightgreen">CATCT</span>CCACCA	False	False	False	28S_binpos-2160:2190	False	0.47	-1.0280629	2.820415	0.20605706	-0.22364609	misc-tRF__tRNA-Gly-GCC	False	0.53	-4.4679613	0.26418382	9.035074	-0.47379714	MT-ND2__ENST00000361453.3_binpos-390:420	False	0.42	7.634538	12.697342	3.8112202	10.192893	MT-ND2__ENST00000361453.3_binpos-390:420	False	0.42	2.1129682	1.0487461	1.5804939	5.078813	HNRNPL__ENST00000635653.1_binpos-630:660	False	0.38	5.3451376	4.745142	9.686244	5.1430054
TCCTGTAGCCCCATCATCTTT	5.8S_binpos-0:27	False	0.28	0.57	Ensemble	rRNA		protein_coding	LOCO	True	False	False	['LC']	<span style="color:red">Baseline, Seq, Seq-Rev, Seq-Seq, Seq-Struct</span>	<span style="color:green">>-----</span><span style="color:goldenrod">|</span><span style="color:red">----✗<</span>	GTTGCCCGCATCCTCCACCA	.....................	Novel	GTT<span style="background-color:lightgreen">GCCC</span>GCATCCTCCACCA	False	False	False	snoDB0279_binpos-56:76	False	0.48	-1.543829	-0.21982008	0.91536784	-1.8256204	RNU1-1__ENST00000383925.1_binpos-28:56	False	0.52	2.1513283	1.9815907	9.024963	-0.51498145	snoDB0437_binpos-60:90	False	0.42	6.641173	-6.8144145	3.754277	10.212466	5.8S_binpos-0:27	False	0.57	3.2895916	2.1371439	1.9770057	4.952302	VTRNA2-1__ENST00000602301.2_binpos-27:54	False	0.38	5.3183317	4.72448	9.696431	5.2038293
TCCTGTAGCCCCATCATCTTTT	snoDB0437_binpos-60:90	False	0.29	0.63	Ensemble	snoRNA		protein_coding	LOCO	True	False	False	['LC']	<span style="color:red">Baseline, Seq, Seq-Rev, Seq-Seq, Seq-Struct</span>	<span style="color:green">>-----</span><span style="color:goldenrod">|</span><span style="color:red">----✗<</span>	GCGGGTGATGCGAACTGGAGCCTGAGC	......................	Novel	GCGGGTGATGCGAACTGG<span style="background-color:lightgreen">AGC</span>CTGAGC	False	False	False	snoDB0279_binpos-56:76	False	0.54	-0.5677779	-0.5858231	0.9094307	-1.85719	RNU1-1__ENST00000383925.1_binpos-28:56	False	0.48	2.1259053	2.0150385	9.0067	-0.50471854	snoDB0437_binpos-60:90	False	0.63	2.1140454	-5.688591	3.4800053	12.797912	5.8S_binpos-0:27	False	0.59	3.3095453	2.378926	2.1184247	4.9545426	VTRNA2-1__ENST00000602301.2_binpos-27:54	False	0.4	5.318905	4.725071	9.713317	5.232797
TCCTGTAGTAGATTGTATAGTT	let-7f-5p	True	0.3	0.14	Ensemble	miRNA	piR_0172_binpos-4611:4640	piRNA	LOCO	False	True	False	['TCGA']	<span style="color:green">Baseline, Seq, Seq-Rev, Seq-Seq, Seq-Struct</span>	<span style="color:green">>--✓--</span><span style="color:goldenrod">|</span><span style="color:red">-----<</span>	TGAGGTAGTAGATTGTATAGTT	..(((((........)))))..	miRNA	TGAG<span style="background-color:lightgreen">GTAGTAGATTGTATAGTT</span>	False	False	False	let-7f-5p	True	0.23	-1.9710543	2.821295	-0.34482983	10.727049	let-7f-5p	True	0.14	4.3143845	-5.865663	2.5817037	-4.4485397	let-7f-5p	True	0.14	13.7416935	-6.6325526	13.021684	1.0682431	let-7f-5p	True	0.14	-9.109072	-2.9386165	6.782915	1.7554969	let-7f-5p	True	0.14	11.850432	-0.85968643	5.4842763	-3.1228716
TCCTGTAGTAGGTTGTATAG	5S_binpos-0:25	True	0.3	0.15	Ensemble	rRNA	LINC01409__ENST00000667728.1_binpos-2204:2233;TLCD4__ENST00000370203.9_binpos-3450:3480;let-7a-1;let-7a-2;let-7a-3;piR_0172_binpos-4611:4640;piR_0876_binpos-5040:5070	lncRNA;miRNA;piRNA;protein_coding	LOCO	False	True	False	['TCGA']	<span style="color:green">Baseline, Seq, Seq-Rev, Seq-Seq, Seq-Struct</span>	<span style="color:green">>--✓--</span><span style="color:goldenrod">|</span><span style="color:red">-----<</span>	TGACGTAGTAGGTTGTATAG	..(((((........)))))	rRNA	TGAC<span style="background-color:lightgreen">GTAGTAGGTTGTATAG</span>	False	False	False	5p-tRF__tRNA-Asp-GTC	True	0.19	3.3451421	9.69012	-0.6896026	10.691201	5S_binpos-0:25	True	0.15	3.969518	-7.721295	2.1920793	-3.7381597	5p-tRF__tRNA-Asp-GTC	True	0.27	2.9757364	6.4391847	11.476547	4.9170494	5p-tRF__tRNA-Asp-GTC	True	0.27	6.0407877	-5.0192385	-5.180841	13.003604	5p-tRF__MT-TL	True	0.1	11.872923	-0.7960073	5.6680207	-3.1120558
TCCTGTAGTAGGTTGTATAGT	5S_binpos-0:25	True	0.3	0.14	Ensemble	rRNA	let-7a-1;let-7a-2;let-7a-3;piR_0172_binpos-4611:4640	miRNA;piRNA	LOCO	False	True	False	['TCGA']	<span style="color:green">Baseline, Seq, Seq-Rev, Seq-Seq, Seq-Struct</span>	<span style="color:green">>--✓--</span><span style="color:goldenrod">|</span><span style="color:red">-----<</span>	TGACGTAGTAGGTTGTATAGT	..(((((........))))).	rRNA	TGAC<span style="background-color:lightgreen">GTAGTAGGTTGTATAGT</span>	False	False	False	5p-tRF__tRNA-Asp-GTC	True	0.26	3.4282494	9.681086	-0.7022083	10.711802	5S_binpos-0:25	True	0.14	3.9846926	-7.694892	2.2186103	-3.7269309	5p-tRF__tRNA-Asp-GTC	True	0.26	15.5492735	-2.2259774	11.473525	4.90377	5p-tRF__tRNA-Asp-GTC	True	0.26	6.0461483	-5.022538	-5.1738143	13.00013	5p-tRF__MT-TL	True	0.14	11.879488	-0.7969867	5.667839	-3.1465378
TCCTGTAGTAGGTTGTATAGTT	let-7a-5p	True	0.3	0.14	Ensemble	miRNA	let-7a-1;let-7a-2;let-7a-3;piR_0172_binpos-4611:4640	miRNA;piRNA	LOCO	False	True	False	['TCGA']	<span style="color:green">Baseline, Seq-Seq, Seq-Struct</span>	<span style="color:green">>--✓--</span><span style="color:goldenrod">|</span><span style="color:red">-----<</span>	TGAGGTAGTAGGTTGTATAGTT	..(((((........)))))..	miRNA	TGAG<span style="background-color:lightgreen">GTAGTAGGTTGTATAGTT</span>	False	False	False	5p-tRF__tRNA-Asp-GTC	False	0.3	3.3722632	9.655509	-0.7447879	10.722661	let-7a-5p	True	0.14	3.9674504	-7.7120137	2.1837811	-3.7218153	5p-tRF__tRNA-Asp-GTC	True	0.18	14.128488	-6.903272	12.939614	1.0345336	5p-tRF__tRNA-Asp-GTC	False	0.3	6.049172	-5.0030026	-5.167287	12.995238	let-7a-5p	True	0.14	11.88288	-0.7921	5.657371	-3.1191018
TCCTGTAGTAGGTTGTGTGG	let-7b-5p	True	0.29	0.23	Ensemble	miRNA	ADCY1__ENST00000297323.12_binpos-8910:8940;let-7b;piR_0285_binpos-5320:5340;piR_0853_binpos-5580:5610	miRNA;piRNA;protein_coding	LOCO	False	True	False	['TCGA']	<span style="color:green">Baseline, Seq, Seq-Struct</span>	<span style="color:green">>---✓-</span><span style="color:goldenrod">|</span><span style="color:red">-----<</span>	TGAGGTAGTAGGTTGTGTGGTT	.((((...))))........	miRNA	TGAG<span style="background-color:lightgreen">GTAGTAGGTTGTGTGG</span>TT	False	False	False	RNY5_binpos-0:30	True	0.25	3.7435803	9.98072	-1.0864704	9.570154	RNY4_binpos-0:25	False	0.4	7.1533813	-7.2903624	2.6754887	-2.610403	let-7b-5p	True	0.23	1.8669139	5.970287	11.823665	4.409901	misc-tRF__tRNA-Cys-GCA	False	0.4	6.0580826	-4.9945354	-5.609732	11.861514	28S_binpos-3540:3570	True	0.05	-5.7707033	6.7047567	6.447222	-2.7539642
TCCTGTAGTAGGTTGTGTGGTT	let-7b-5p	True	0.28	0.14	Ensemble	miRNA	let-7b	miRNA	IsomiR	False	True	False	['TCGA']	<span style="color:green">Baseline, Seq, Seq-Rev, Seq-Seq, Seq-Struct</span>	<span style="color:green">>--✓--</span><span style="color:goldenrod">|</span><span style="color:red">-----<</span>	TGAGGTAGTAGGTTGTGTGGTT	.((((...))))..........	miRNA	TGAG<span style="background-color:lightgreen">GTAGTAGGTTGTGTGGTT</span>	False	False	False	let-7b-5p	True	0.14	3.6214855	9.810229	-1.1188895	9.573599	let-7b-5p	True	0.14	7.154374	-7.293648	2.722153	-2.5634491	let-7b-5p	True	0.14	15.536198	-7.5197215	11.911709	8.001703	let-7b-5p	True	0.14	6.1375885	-4.967529	-5.592613	11.855942	28S_binpos-3540:3570	True	0.14	-5.799605	6.6920857	6.4327374	-2.77017
TCCTGTAGTGAGCTGCCCCG	miR-486-5p	True	0.28	0.14	Ensemble	miRNA	mir-486-1;mir-486-2	miRNA	LOCO	True	False	False	['LC']	<span style="color:green">Baseline, Seq, Seq-Rev, Seq-Seq, Seq-Struct</span>	<span style="color:green">>--✓--</span><span style="color:goldenrod">|</span><span style="color:red">-----<</span>	TCCTGTACTGAGCTGCCCCGAG	....((((....))))....	miRNA	<span style="background-color:lightgreen">TCCTGTA</span><span style="background-color:red">C</span><span style="background-color:lightgreen">TGAGCTGCCCCG</span>AG	False	False	False	miR-486-5p	True	0.14	2.4185946	8.703263	1.4823468	2.6893349	28S_binpos-5010:5040	True	0.14	-3.8277683	-9.459742	0.4667493	-4.476298	miR-486-5p	True	0.14	2.1297283	6.7524433	4.5297775	1.5842452	miR-486-5p	True	0.14	0.91831243	0.3424531	-5.3225603	2.3252268	LNPEP__ENST00000395784.1_binpos-432:459	True	0.05	-3.8587403	9.676322	1.7891613	7.4601007
TCCTGTAGTGAGCTGCCCCGA	miR-486-5p	True	0.28	0.09	Ensemble	miRNA	mir-486-1;mir-486-2	miRNA	LOCO	True	False	False	['LC']	<span style="color:green">Baseline, Seq, Seq-Rev, Seq-Seq, Seq-Struct</span>	<span style="color:green">>-✓---</span><span style="color:goldenrod">|</span><span style="color:red">-----<</span>	TCCTGTACTGAGCTGCCCCGAG	....((((....)))).....	miRNA	<span style="background-color:lightgreen">TCCTGTA</span><span style="background-color:red">C</span><span style="background-color:lightgreen">TGAGCTGCCCCGA</span>G	False	False	False	miR-486-5p	True	0.09	3.107032	7.2383842	1.4918233	2.687028	miR-486-5p	True	0.09	-3.826197	-9.467289	0.46577123	-4.476579	miR-486-5p	True	0.09	17.45049	-1.3700001	4.533707	1.5721173	miR-486-5p	True	0.09	1.5124643	0.24749717	-5.366871	2.2992775	LNPEP__ENST00000395784.1_binpos-432:459	True	0.09	-3.8613112	9.676242	1.76861	7.466263
TCCTGTAGTGAGCTGCCCCGAA	miR-486-5p	True	0.28	0.09	Ensemble	miRNA	mir-486-1;mir-486-2	miRNA	LOCO	True	False	False	['LC']	<span style="color:green">Baseline, Seq, Seq-Rev, Seq-Struct</span>	<span style="color:green">>-✓---</span><span style="color:goldenrod">|</span><span style="color:red">-----<</span>	TCCTGTACTGAGCTGCCCCGAG	....((((....))))......	miRNA	<span style="background-color:lightgreen">TCCTGTA</span><span style="background-color:red">C</span><span style="background-color:lightgreen">TGAGCTGCCCCGA</span>G	False	False	False	miR-486-5p	True	0.09	3.6311717	6.160151	1.5294417	2.7063959	28S_binpos-5010:5040	False	0.55	-1.33622	-2.522617	0.4688831	-4.4737396	miR-486-5p	True	0.09	15.233572	-6.7103987	4.5421114	1.5683073	miR-486-5p	True	0.09	1.3369523	0.43225887	-5.368626	2.3251805	LNPEP__ENST00000395784.1_binpos-432:459	True	0.09	-3.8671844	9.667102	1.7214925	7.442075
TCCTGTAGTGAGCTGCCCCGAG	miR-486-5p	True	0.28	0.05	Ensemble	miRNA	mir-486-1;mir-486-2	miRNA	LOCO	True	False	False	['LC']	<span style="color:green">Baseline, Seq, Seq-Rev, Seq-Seq, Seq-Struct</span>	<span style="color:green">>✓----</span><span style="color:goldenrod">|</span><span style="color:red">-----<</span>	TCCTGTACTGAGCTGCCCCGAG	....((((....))))......	miRNA	<span style="background-color:lightgreen">TCCTGTA</span><span style="background-color:red">C</span><span style="background-color:lightgreen">TGAGCTGCCCCGAG</span>	False	False	False	miR-486-5p	True	0.05	2.522092	6.296113	1.4798589	2.6930568	16S_binpos-330:360	True	0.05	-3.8254735	-9.469799	0.46617472	-4.475618	miR-486-5p	True	0.05	14.900782	-6.951354	4.5305753	1.5735761	miR-486-5p	True	0.05	1.5948462	0.19172485	-5.359655	2.281231	LNPEP__ENST00000395784.1_binpos-432:459	True	0.05	-3.862043	9.675855	1.7663866	7.49232
TCCTGTAGTGAGCTGCCCCGAGA	miR-486-5p	True	0.28	0.09	Ensemble	miRNA	mir-486-1;mir-486-2	miRNA	LOCO	True	False	False	['LC']	<span style="color:green">Baseline, Seq, Seq-Rev, Seq-Seq, Seq-Struct</span>	<span style="color:green">>-✓---</span><span style="color:goldenrod">|</span><span style="color:red">-----<</span>	TCCTGTACTGAGCTGCCCCGAG	....((((....)))).......	miRNA	<span style="background-color:lightgreen">TCCTGTA</span><span style="background-color:red">C</span><span style="background-color:lightgreen">TGAGCTGCCCCGAG</span>	False	False	False	miR-486-5p	True	0.09	2.4374156	5.964398	1.4649417	2.678864	16S_binpos-330:360	True	0.09	-3.7945654	-9.476511	0.46920022	-4.4744854	miR-486-5p	True	0.09	15.5983305	-3.4506452	4.5288672	1.6139796	miR-486-5p	True	0.09	1.6249771	0.2063079	-5.3645988	2.28644	LNPEP__ENST00000395784.1_binpos-432:459	True	0.09	-3.8627222	9.684988	1.7250909	7.5058537
TCCTGTAGTGAGCTGCCCCGAGT	miR-486-5p	True	0.28	0.09	Ensemble	miRNA	mir-486-1;mir-486-2	miRNA	LOCO	True	False	False	['LC']	<span style="color:green">Baseline, Seq, Seq-Rev, Seq-Struct</span>	<span style="color:green">>-✓---</span><span style="color:goldenrod">|</span><span style="color:red">-----<</span>	TCCTGTACTGAGCTGCCCCGAG	....((((....)))).......	miRNA	<span style="background-color:lightgreen">TCCTGTA</span><span style="background-color:red">C</span><span style="background-color:lightgreen">TGAGCTGCCCCGAG</span>	False	False	False	miR-486-5p	True	0.09	2.4071362	5.7941813	1.5059617	2.7065344	16S_binpos-330:360	False	0.52	-3.819959	-9.461963	0.4683429	-4.475636	miR-486-5p	True	0.09	15.403289	-3.2131367	4.507131	1.6057572	miR-486-5p	True	0.09	1.4009408	0.30368194	-5.3618546	2.2971852	INO80D__ENST00000637545.1_binpos-87:116	True	0.09	-3.8619752	9.671979	1.7312129	7.4821243
TCCTGTAGTGAGCTGCCCCGAT	miR-486-5p	True	0.28	0.09	Ensemble	miRNA	mir-486-1;mir-486-2	miRNA	LOCO	True	False	False	['LC']	<span style="color:green">Baseline, Seq, Seq-Rev, Seq-Seq, Seq-Struct</span>	<span style="color:green">>-✓---</span><span style="color:goldenrod">|</span><span style="color:red">-----<</span>	TCCTGTACTGAGCTGCCCCGAG	....((((....))))......	miRNA	<span style="background-color:lightgreen">TCCTGTA</span><span style="background-color:red">C</span><span style="background-color:lightgreen">TGAGCTGCCCCGA</span>G	False	False	False	miR-486-5p	True	0.09	3.4300048	6.742253	1.4888734	2.675746	miR-486-5p	True	0.09	-3.8267941	-9.461462	0.4661149	-4.477018	miR-486-5p	True	0.09	15.48994	-6.7134886	4.5442724	1.567122	miR-486-5p	True	0.09	1.5796019	0.36085337	-5.3881993	2.2933052	LNPEP__ENST00000395784.1_binpos-432:459	True	0.09	-3.8746421	9.651201	1.781571	7.4898477
TCCTGTATGATGCCTTTCTT	miR-337-3p	True	0.28	0.14	Ensemble	miRNA	miR-337-3p	miRNA	IsomiR	False	True	False	['TCGA']	<span style="color:green">Seq, Seq-Rev, Seq-Struct</span>	<span style="color:green">>--✓--</span><span style="color:goldenrod">|</span><span style="color:red">-----<</span>	CTCCTATATGATGCCTTTCTTC	....................	miRNA	C<span style="background-color:lightgreen">TCCT</span><span style="background-color:red">A</span><span style="background-color:lightgreen">TATGATGCCTTTCTT</span>C	False	False	False	miR-337-3p	True	0.14	-0.68850887	2.1714113	12.531402	-2.8254056	PMEL__ENST00000549564.1_binpos-390:420	False	0.5	1.9089416	-1.0746484	13.106543	-8.937569	POLR2L__ENST00000322028.5_binpos-20:40	True	0.14	7.40264	12.069613	4.181507	11.087781	miR-337-3p	True	0.14	1.9850563	4.873941	-13.853808	10.715579	AOPEP__ENST00000478473.1_binpos-630:660	False	0.33	6.2351913	3.711932	7.786132	6.759922
TCCTGTATGATGCCTTTCTTC	SNHG19__ENST00000686899.2_binpos-240:270	True	0.28	0.09	Ensemble	lncRNA	miR-337-3p	miRNA	IsomiR	False	True	False	['TCGA']	<span style="color:green">Seq, Seq-Rev, Seq-Struct</span>	<span style="color:green">>-✓---</span><span style="color:goldenrod">|</span><span style="color:red">-----<</span>	CTCCTATATGATGCCTTTCTTC	.....................	lncRNA	C<span style="background-color:lightgreen">TCCT</span><span style="background-color:red">A</span><span style="background-color:lightgreen">TATGATGCCTTTCTTC</span>	False	False	False	SNHG19__ENST00000686899.2_binpos-240:270	True	0.09	-2.032647	0.7262107	12.529742	-2.8250456	18S_binpos-756:784	False	0.52	2.0015354	-1.0945626	13.11078	-8.949696	miR-337-3p	True	0.09	6.9119334	-5.8273125	4.208629	11.143646	miR-337-3p	True	0.09	1.9991759	4.871781	-13.880541	10.735959	AOPEP__ENST00000478473.1_binpos-630:660	False	0.33	6.241214	3.7131045	7.759656	6.7797546
TCCTGTATTGAGCTGCCCCG	miR-486-5p	True	0.3	0.14	Ensemble	miRNA	miR-486-5p	miRNA	IsomiR	True	False	False	['LC']	<span style="color:green">Baseline, Seq-Seq</span>	<span style="color:green">>--✓--</span><span style="color:goldenrod">|</span><span style="color:red">-----<</span>	TCCTGTACTGAGCTGCCCCGAG	....................	miRNA	<span style="background-color:lightgreen">TCCTGTA</span><span style="background-color:red">C</span><span style="background-color:lightgreen">TGAGCTGCCCCG</span>AG	False	False	False	18S_binpos-0:28	False	0.41	1.6938738	8.916127	1.7255626	2.6811507	miR-486-5p	True	0.14	-6.213387	1.0086421	0.4610508	-4.479492	TRAF4__ENST00000478021.1_binpos-30:60	False	0.48	7.5731583	13.078138	3.0908701	7.571426	28S_binpos-2490:2520	False	0.55	0.9016949	0.35822383	-7.5856977	10.532582	RNU1-1__ENST00000383925.1_binpos-56:84	True	0.05	-3.8464155	9.681538	1.7455451	7.4813123
TCCTGTATTGAGCTGCCCCGA	miR-486-5p	True	0.3	0.09	Ensemble	miRNA	miR-486-5p	miRNA	IsomiR	True	False	False	['LC']	<span style="color:green">Baseline, Seq-Seq, Seq-Struct</span>	<span style="color:green">>-✓---</span><span style="color:goldenrod">|</span><span style="color:red">-----<</span>	TCCTGTACTGAGCTGCCCCGAG	.....................	miRNA	<span style="background-color:lightgreen">TCCTGTA</span><span style="background-color:red">C</span><span style="background-color:lightgreen">TGAGCTGCCCCGA</span>G	False	False	False	18S_binpos-1484:1512	False	0.43	1.4641998	8.024376	1.7335992	2.6883202	miR-486-5p	True	0.09	-6.2203493	0.99706453	0.46053728	-4.478966	miR-486-5p	True	0.09	7.721063	-5.748733	3.085678	7.5376496	miR-486-5p	False	0.29	1.3868845	0.25430477	-7.5922766	10.535046	RNU1-1__ENST00000383925.1_binpos-56:84	True	0.09	-3.847879	9.6837	1.7119981	7.5113473
TCCTGTATTGAGCTGCCCCGAA	miR-486-5p	True	0.29	0.09	Ensemble	miRNA	mir-486-1;mir-486-2	miRNA	LOCO	True	False	False	['LC']	<span style="color:green">Baseline, Seq-Struct</span>	<span style="color:green">>-✓---</span><span style="color:goldenrod">|</span><span style="color:red">-----<</span>	TCCTGTACTGAGCTGCCCCGAG	......................	miRNA	<span style="background-color:lightgreen">TCCTGTA</span><span style="background-color:red">C</span><span style="background-color:lightgreen">TGAGCTGCCCCGA</span>G	False	False	False	18S_binpos-1484:1512	False	0.52	3.0065544	5.6739774	1.7071098	2.6895747	RNU12__ENST00000362512.1_binpos-120:150	False	0.5	-0.6275639	-0.8101635	0.45939296	-4.4782877	miR-486-5p	True	0.09	3.8526464	-5.6618676	4.1755548	14.556344	miR-486-5p	False	0.55	1.3421334	0.21322033	-7.5795445	10.519051	3p-CCA-tRF__MT-TE	True	0.09	-3.8423698	9.689888	1.7274833	7.4829907
TCCTGTATTGAGCTGCCCCGAG	18S_binpos-0:28	True	0.28	0.05	Ensemble	rRNA	miR-486-5p	miRNA	IsomiR	True	False	False	['LC']	<span style="color:green">Baseline, Seq, Seq-Rev, Seq-Seq, Seq-Struct</span>	<span style="color:green">>✓----</span><span style="color:goldenrod">|</span><span style="color:red">-----<</span>	TCCTGTACTGAGCTGCCCCGAG	......................	rRNA	<span style="background-color:lightgreen">TCCTGTA</span><span style="background-color:red">C</span><span style="background-color:lightgreen">TGAGCTGCCCCGAG</span>	False	False	False	18S_binpos-0:28	True	0.05	1.8347783	6.1715703	1.7271272	2.6865814	miR-486-5p	True	0.05	-6.2269053	0.99902403	0.46070626	-4.479624	miR-486-5p	True	0.05	3.691445	-5.4568295	4.200926	14.536546	miR-486-5p	True	0.05	1.6328979	0.2235596	-7.591006	10.536772	miR-486-5p	True	0.05	-3.8519413	9.696364	1.7666229	7.5204673
TCCTGTATTGAGCTGCCCCGAGA	miR-486-5p	True	0.3	0.09	Ensemble	miRNA	mir-486-1;mir-486-2	miRNA	LOCO	True	False	False	['LC']	<span style="color:green">Baseline, Seq-Rev, Seq-Seq, Seq-Struct</span>	<span style="color:green">>-✓---</span><span style="color:goldenrod">|</span><span style="color:red">-----<</span>	TCCTGTACTGAGCTGCCCCGAG	.......................	miRNA	<span style="background-color:lightgreen">TCCTGTA</span><span style="background-color:red">C</span><span style="background-color:lightgreen">TGAGCTGCCCCGAG</span>	False	False	False	snoDB0485_binpos-0:25	False	0.48	1.9375297	5.63032	1.7164385	2.6927726	miR-486-5p	True	0.09	-6.228579	0.9967721	0.46126452	-4.478674	miR-486-5p	True	0.09	7.420552	-4.797501	6.9387574	19.248112	miR-486-5p	True	0.09	1.6338598	0.17836307	-7.589909	10.533238	miR-486-5p	True	0.09	-3.860186	9.703949	1.733974	7.48142
TCCTGTATTGAGCTGCCCCGAGAT	CEP89__ENST00000591863.1_binpos-60:90	True	0.3	0.12	Ensemble	protein_coding	mir-486-2	miRNA	LOCO	True	False	False	['LC']	<span style="color:green">Baseline, Seq-Seq, Seq-Struct</span>	<span style="color:green">>--✓--</span><span style="color:goldenrod">|</span><span style="color:red">-----<</span>	TCCTGTACTGAGCTGCCCCGAG	........................	protein_coding	<span style="background-color:lightgreen">TCCTGTA</span><span style="background-color:red">C</span><span style="background-color:lightgreen">TGAGCTGCCCCGAG</span>	False	False	False	18S_binpos-1484:1512	False	0.45	3.2422154	4.751966	1.7201763	2.6934857	CEP89__ENST00000591863.1_binpos-60:90	True	0.12	-6.223302	1.0022278	0.46052557	-4.477252	miR-486-5p	True	0.12	6.928205	3.6092257	0.573978	15.544807	snoDB0882_binpos-52:72	False	0.38	1.8720853	1.4959615	-7.601522	10.545852	miR-486-5p	True	0.12	-3.8947284	9.68334	1.7104121	7.488709
TCCTGTATTGAGCTGCCCCGAGT	28S_binpos-1500:1530	True	0.3	0.09	Ensemble	rRNA	mir-486-1;mir-486-2	miRNA	LOCO	True	False	False	['LC']	<span style="color:green">Baseline, Seq-Rev, Seq-Seq, Seq-Struct</span>	<span style="color:green">>-✓---</span><span style="color:goldenrod">|</span><span style="color:red">-----<</span>	TCCTGTACTGAGCTGCCCCGAG	...........(((......)))	rRNA	<span style="background-color:lightgreen">TCCTGTA</span><span style="background-color:red">C</span><span style="background-color:lightgreen">TGAGCTGCCCCGAG</span>	False	False	False	28S_binpos-240:270	False	0.33	1.8093624	5.2535534	1.7306758	2.6829846	28S_binpos-1500:1530	True	0.09	-6.2270803	0.9959939	0.46133596	-4.478104	miR-486-5p	True	0.09	4.75424	-12.330755	4.2398796	5.1068716	miR-486-5p	True	0.09	1.6021411	0.25586206	-7.5946264	10.536913	miR-486-5p	True	0.09	-3.84075	9.707911	1.7301416	7.4835215
TCCTGTATTGAGCTGCCCCGAT	miR-486-5p	True	0.3	0.09	Ensemble	miRNA	mir-486-1;mir-486-2	miRNA	LOCO	True	False	False	['LC']	<span style="color:green">Baseline, Seq-Seq, Seq-Struct</span>	<span style="color:green">>-✓---</span><span style="color:goldenrod">|</span><span style="color:red">-----<</span>	TCCTGTACTGAGCTGCCCCGAG	......................	miRNA	<span style="background-color:lightgreen">TCCTGTA</span><span style="background-color:red">C</span><span style="background-color:lightgreen">TGAGCTGCCCCGA</span>G	False	False	False	18S_binpos-1484:1512	False	0.48	2.9750166	6.258605	1.7243191	2.698272	miR-486-5p	True	0.09	-6.2293386	0.99853885	0.4606658	-4.457986	3p-CCA-tRF__tRNA-Tyr-GTA	True	0.09	3.7357764	-5.4100895	4.2028704	14.516837	snoDB0882_binpos-52:72	False	0.33	1.5731697	0.37722608	-7.5960593	10.539566	RNU1-1__ENST00000383925.1_binpos-56:84	True	0.09	-3.854132	9.676539	1.7431202	7.4848094
TCCTGTATTGAGCTGCCCCGT	miR-486-5p	False	0.3	0.44	Ensemble	miRNA	mir-486-1;mir-486-2	miRNA	LOCO	True	False	False	['LC']	<span style="color:red">Seq, Seq-Rev, Seq-Seq, Seq-Struct</span>	<span style="color:green">>-----</span><span style="color:goldenrod">|</span><span style="color:red">-✗---<</span>	GGATGCCTGGGAGTTGCGATCTGCCCG	.....................	Novel	GGATG<span style="background-color:lightgreen">CCTG</span><span style="background-color:red">GGAGTTGCGAT</span><span style="background-color:lightgreen">CTGCCC</span>G	False	False	False	MEG9__ENST00000699460.1_binpos-1566:1595	False	0.36	1.2403568	8.213219	1.7047945	2.6692958	miR-486-5p	False	0.44	-6.2094226	0.990491	0.4592218	-4.4801254	18S_binpos-1540:1568	False	0.38	7.906132	-5.8112917	3.0949464	7.6060524	18S_binpos-1652:1680	False	0.29	0.8956009	0.24652915	-7.5954785	10.536853	snoDB0691_binpos-72:92	True	0.1	-3.8873725	9.647929	1.7518644	7.4806156
TCCTGTCAAAAAAAAAAAAA	IRS2__ENST00000375856.5_binpos-5580:5610	False	0.29	0.29	Ensemble	protein_coding		lncRNA;piRNA;protein_coding	LOCO	True	False	False	['LC']	<span style="color:red">Baseline, Seq, Seq-Rev, Seq-Struct</span>	<span style="color:green">>-----</span><span style="color:goldenrod">?</span><span style="color:red">-----<</span>	TGCCCTGAACAAAAAAAACAA	....................	Novel	TGC<span style="background-color:lightgreen">CCTG</span><span style="background-color:red">AA</span><span style="background-color:lightgreen">CAAAAAAAA</span>CAA	False	False	False	MALAT1__ENST00000534336.2_binpos-8400:8428	False	0.3	2.7895007	3.934172	2.6079872	-12.407371	MIR493HG__ENST00000699458.1_binpos-1470:1500	True	0.3	0.121891595	2.709475	10.316013	7.522995	IRS2__ENST00000375856.5_binpos-5580:5610	False	0.29	8.975008	13.677655	8.693449	12.617906	16S_binpos-780:810	False	0.3	-9.386659	-0.4338983	-3.201677	-5.9891853	snoDB0843_binpos-30:60	False	0.29	7.6276264	4.359889	9.706862	9.269978
TCCTGTCAAAAAAAAAAAAAA	16S_binpos-780:810	False	0.28	0.33	Ensemble	rRNA		lncRNA;piRNA;protein_coding	LOCO	True	False	False	['LC']	<span style="color:red">Baseline, Seq, Seq-Rev, Seq-Struct</span>	<span style="color:green">>-----</span><span style="color:goldenrod">?</span><span style="color:red">-----<</span>	GCCCTGAACAAAAAAAACA	.....................	Novel	GC<span style="background-color:lightgreen">CCTG</span><span style="background-color:red">AA</span><span style="background-color:lightgreen">CAAAAAAAA</span>CA	False	False	False	MALAT1__ENST00000534336.2_binpos-8400:8428	False	0.29	2.2494438	2.8569903	2.604473	-12.417075	MIR493HG__ENST00000699458.1_binpos-1470:1500	True	0.3	0.09497847	2.7054684	10.302381	7.532953	IRS2__ENST00000375856.5_binpos-5580:5610	False	0.29	8.604863	-6.616994	8.6967745	12.611124	16S_binpos-780:810	False	0.33	-9.39934	-0.4269768	-3.2041817	-5.996019	12S_binpos-330:360	False	0.29	7.612456	4.352987	9.730939	9.267801
TCCTGTCAAAAAAAAAAAAAAA	MALAT1__ENST00000534336.2_binpos-8400:8428	True	0.28	0.27	Ensemble	lncRNA		lncRNA;piRNA;protein_coding	LOCO	True	False	False	['LC']	<span style="color:green">Seq, Seq-Seq</span>	<span style="color:green">>----✓</span><span style="color:goldenrod">|</span><span style="color:red">-----<</span>	ACTAGACTTAAAAAAAAAAAAA	......................	lncRNA	A<span style="background-color:lightgreen">CT</span><span style="background-color:red">AGACTT</span><span style="background-color:lightgreen">AAAAAAAAAAAAA</span>	False	False	False	MALAT1__ENST00000534336.2_binpos-8400:8428	True	0.27	2.206286	2.6705723	2.6005754	-12.4242735	MIR493HG__ENST00000699458.1_binpos-1470:1500	True	0.3	0.10273469	2.726771	10.321368	7.5414157	12S_binpos-330:360	False	0.31	3.554803	-6.3876204	5.71511	13.067558	16S_binpos-780:810	False	0.36	-9.401941	-0.43903035	-3.202923	-5.991073	12S_binpos-330:360	False	0.32	7.5769916	4.317366	9.730926	9.2965975
TCCTGTCACCCGCTCCTTG	VMP1__ENST00000592790.1_binpos-3325:3350	False	0.3	0.48	Ensemble	protein_coding	mir-6879	miRNA	LOCO	True	False	False	['LC']	<span style="color:red">Baseline, Seq, Seq-Rev, Seq-Seq, Seq-Struct</span>	<span style="color:green">>-----</span><span style="color:goldenrod">|</span><span style="color:red">--✗--<</span>	CTCCATGGCTGTACCACCTTGTC	...................	Novel	CTCCATGG<span style="background-color:lightgreen">CTGT</span><span style="background-color:red">ACCACCTT</span><span style="background-color:lightgreen">GTC</span>	False	False	False	snoDB0151_binpos-56:77	False	0.47	-2.5346103	1.3323418	0.46405905	-2.6803815	VMP1__ENST00000592790.1_binpos-3325:3350	False	0.48	1.4505962	3.5920274	7.4372587	2.9508386	snoDB0151_binpos-56:77	False	0.46	7.5227513	13.161644	3.7685199	9.459124	RPL13__ENST00000487034.5_binpos-504:532	False	0.33	5.4207783	0.15339261	2.395414	5.9652057	18S_binpos-728:756	False	0.32	3.4135518	6.5537515	8.274169	6.0077214
TCCTGTCACCCGCTCCTTGA	5S_binpos-0:25	False	0.3	0.5	Ensemble	rRNA	mir-6879	miRNA	LOCO	True	False	False	['LC']	<span style="color:red">Baseline, Seq, Seq-Rev, Seq-Seq, Seq-Struct</span>	<span style="color:green">>-----</span><span style="color:goldenrod">|</span><span style="color:red">--✗--<</span>	TCCGACTGCTTCACTTGACTAG	....................	Novel	<span style="background-color:lightgreen">TCC</span><span style="background-color:red">GACTGCTTCACT</span><span style="background-color:lightgreen">TGACT</span>AG	False	False	False	snoDB0377_binpos-26:52	False	0.4	-1.2987572	0.9110476	0.43773213	-2.6754346	5S_binpos-0:25	False	0.5	1.4190342	3.6344676	7.4289713	2.9141865	snoDB0151_binpos-56:77	False	0.46	7.320979	11.798003	3.7423308	9.378274	5p-tRF__tRNA-His-GTG	False	0.5	6.3371673	0.16027375	2.5968459	5.863535	18S_binpos-728:756	False	0.35	3.401284	6.5600677	8.3067	6.0501223
TCCTGTCACCCGCTCCTTGC	18S_binpos-756:784	False	0.3	0.54	Ensemble	rRNA	mir-6879	miRNA	LOCO	True	False	False	['LC']	<span style="color:red">Baseline, Seq, Seq-Rev, Seq-Seq, Seq-Struct</span>	<span style="color:green">>-----</span><span style="color:goldenrod">|</span><span style="color:red">---✗-<</span>	CCCCCCACTGCTCAATTTGACTGG	...........((.....))	Novel	CCCCCCA<span style="background-color:lightgreen">CTG</span><span style="background-color:red">CTCAAT</span><span style="background-color:lightgreen">TTGA</span>CTGG	False	False	False	RPS20__ENST00000519369.1_binpos-25:50	False	0.4	-2.6929035	0.08667621	0.4662193	-2.6877525	18S_binpos-756:784	False	0.54	1.4736339	3.6265209	7.400832	2.9307194	snoDB0151_binpos-56:77	False	0.48	2.8359106	7.01706	3.7129068	9.36005	18S_binpos-728:756	False	0.29	5.30184	0.2093975	2.3065805	5.960699	18S_binpos-728:756	False	0.35	3.4161382	6.5535736	8.297647	6.031659
TCCTGTCACCCGCTCCTTGCA	18S_binpos-756:784	False	0.3	0.48	Ensemble	rRNA	mir-6879	miRNA	LOCO	True	False	False	['LC']	<span style="color:red">Baseline, Seq, Seq-Rev, Seq-Seq, Seq-Struct</span>	<span style="color:green">>-----</span><span style="color:goldenrod">|</span><span style="color:red">--✗--<</span>	CAACTTAACTTGCCCGCTCTGACCA	...........((.....)).	Novel	CAACTTAA<span style="background-color:lightgreen">CTTG</span>CCCGCTCTGACCA	False	False	False	snoDB0119_binpos-116:137	False	0.39	-1.6683891	-0.87938035	0.4637088	-2.6894393	18S_binpos-756:784	False	0.48	1.9699742	3.1895854	7.4230638	2.9415364	UCP3__ENST00000544614.1_binpos-145:174	False	0.48	15.130625	-2.1183167	6.4589887	0.9068639	miR-6511a-3p	False	0.48	4.676053	0.11290225	2.2162352	5.924776	12S_binpos-570:600	False	0.38	3.4174178	6.5640125	8.3374	6.05469
TCCTGTCACCCGCTCCTTGCC	18S_binpos-728:756	True	0.28	0.24	Ensemble	rRNA	mir-6879	miRNA	LOCO	True	False	False	['LC']	<span style="color:green">Seq-Rev</span>	<span style="color:green">>----✓</span><span style="color:goldenrod">|</span><span style="color:red">-----<</span>	GCCCGTCCCCGCCCCTTGC	...........((.....)).	rRNA	GCCCGTC<span style="background-color:lightgreen">CCCGC</span><span style="background-color:red">C</span><span style="background-color:lightgreen">CCTTGC</span>	False	False	False	18S_binpos-728:756	False	0.38	-2.8866894	-0.10613563	0.46155193	-2.6715696	18S_binpos-756:784	False	0.54	1.4413731	3.6557431	7.3763504	2.9130168	UCP3__ENST00000544614.1_binpos-145:174	False	0.39	15.948667	-2.775406	6.41206	0.88645947	18S_binpos-728:756	True	0.24	5.2454314	0.21772796	2.2963777	5.9609346	18S_binpos-728:756	False	0.38	3.41857	6.548288	8.332326	6.0371194
TCCTGTCACCCGCTCCTTGCCC	18S_binpos-728:756	True	0.28	0.23	Ensemble	rRNA	mir-6879	miRNA	LOCO	True	False	False	['LC']	<span style="color:green">Seq-Rev</span>	<span style="color:green">>----✓</span><span style="color:goldenrod">|</span><span style="color:red">-----<</span>	CCCGTCCCCGCCCCTTGCCTC	...........((.....))..	rRNA	CCCGTC<span style="background-color:lightgreen">CCCGC</span><span style="background-color:red">C</span><span style="background-color:lightgreen">CCTTGCC</span>TC	False	False	False	18S_binpos-728:756	False	0.45	-2.9129646	-0.15514043	0.4252083	-2.6725812	18S_binpos-728:756	False	0.45	1.4513502	3.6150193	7.392415	2.9019136	miR-6511b-3p	False	0.39	14.355142	-6.2202253	6.4033775	0.84293085	18S_binpos-728:756	True	0.23	5.09052	0.19583695	2.2690434	5.9709196	18S_binpos-728:756	False	0.32	3.432341	6.5610666	8.309721	6.0836787
TCCTGTCACCCGCTCCTTGCCCA	miR-6511b-3p	True	0.28	0.26	Ensemble	miRNA	mir-6879	miRNA	LOCO	True	False	False	['LC']	<span style="color:green">Seq-Rev</span>	<span style="color:green">>----✓</span><span style="color:goldenrod">|</span><span style="color:red">-----<</span>	GCCCGTCCCCGCCCCTTGCCTCT	...........((.....))...	miRNA	GCCCGTC<span style="background-color:lightgreen">CCCGC</span><span style="background-color:red">C</span><span style="background-color:lightgreen">CCTTGCC</span>TCT	False	False	False	miR-6511b-3p	False	0.39	-1.4722983	-1.2849307	0.45756045	-2.733147	18S_binpos-728:756	False	0.48	2.0372543	3.229734	7.3831506	2.9354544	miR-6511b-3p	False	0.39	14.734595	-2.886054	6.3604198	0.7941771	miR-6511b-3p	True	0.26	4.5732055	0.11929374	2.2174335	5.926908	TMEM107__ENST00000449985.6_binpos-957:986	False	0.35	3.449403	6.5474367	8.294748	6.0570903
TCCTGTCACCCGCTCCTTGCCCAG	miR-6511b-3p	False	0.28	0.42	Ensemble	miRNA	mir-6879	miRNA	LOCO	True	False	False	['LC']	<span style="color:red">Baseline, Seq, Seq-Rev, Seq-Seq, Seq-Struct</span>	<span style="color:green">>-----</span><span style="color:goldenrod">|</span><span style="color:red">-✗---<</span>	CCTCACCACCCCTTCTGCCTGCA	...........((.....))....	Novel	CC<span style="background-color:lightgreen">TCACC</span>ACCCCTTCTGCCTGCA	False	False	False	miR-6511b-3p	False	0.42	-2.0366886	-1.4333955	0.42154226	-2.7384443	18S_binpos-728:756	False	0.33	2.007587	3.2627323	7.3702345	2.9179611	miR-6511b-3p	False	0.42	14.182383	3.4067588	6.3745	0.8144881	miR-1226-3p	False	0.33	4.243925	-0.2891364	2.2069886	5.954279	HNRNPL__ENST00000635653.1_binpos-630:660	False	0.38	3.4302237	6.5440044	8.324767	6.054046
TCCTGTCACCCGCTCCTTGCCCAGA	miR-6511b-3p	False	0.28	0.4	Ensemble	miRNA	CD99__ENST00000646103.1_binpos-820:840;YWHAH-AS1__ENST00000484682.2_binpos-2146:2175;YWHAH-AS1__ENST00000641789.2_binpos-3168:3192	lncRNA;protein_coding	LOCO	True	False	False	['LC']	<span style="color:red">Baseline, Seq, Seq-Rev, Seq-Seq, Seq-Struct</span>	<span style="color:green">>-----</span><span style="color:goldenrod">|</span><span style="color:red">-✗---<</span>	CCTCACCACCCCTTCTGCCTGCA	...........((.....)).....	Novel	CC<span style="background-color:lightgreen">TCACC</span>ACCCCTTCTGCCTGCA	False	False	False	miR-6511b-3p	False	0.4	-2.072768	-1.3881783	0.38908693	-2.7429721	18S_binpos-728:756	False	0.36	1.9941584	3.1578143	7.3353367	2.9353614	UCP3__ENST00000544614.1_binpos-145:174	False	0.32	14.177078	4.7239447	6.373025	0.8051633	HPS4__ENST00000699245.1_binpos-756:784	False	0.32	3.1231358	1.2398218	2.2184942	5.9264965	HNRNPL__ENST00000635653.1_binpos-630:660	False	0.4	3.4105206	6.5535827	8.33074	6.0371237
TCCTGTCACCCGCTCCTTGCCCAGT	18S_binpos-728:756	True	0.3	0.28	Ensemble	rRNA	no_annotation	no_annotation	no_annotation	True	False	False	['LC']	<span style="color:green">Seq-Seq</span>	<span style="color:green">>----✓</span><span style="color:goldenrod">|</span><span style="color:red">-----<</span>	CCCGTCCCCGCCCCTTGCCTCT	...........((.....)).....	rRNA	CCCGTC<span style="background-color:lightgreen">CCCGC</span><span style="background-color:red">C</span><span style="background-color:lightgreen">CCTTGCC</span>TCT	False	False	False	RPL13__ENST00000487034.5_binpos-504:532	False	0.45	-2.0980294	-1.5796169	0.44074064	-2.745761	18S_binpos-728:756	True	0.28	2.0417852	3.2609553	7.357189	2.9578092	miR-6511b-3p	False	0.4	14.132447	3.5459125	6.390092	0.82119614	miR-1226-3p	False	0.48	4.216882	-0.3163581	2.193806	5.9234557	HNRNPL__ENST00000635653.1_binpos-630:660	False	0.4	3.4175656	6.5506477	8.306617	6.034862
TCCTGTCACCCGCTCCTTGCCCATT	18S_binpos-728:756	True	0.28	0.28	Ensemble	rRNA	no_annotation	no_annotation	no_annotation	True	False	False	['LC']	<span style="color:green">Seq</span>	<span style="color:green">>-----</span><span style="color:goldenrod">?</span><span style="color:red">-----<</span>	CCTCCACCCGCCCTCCCTT	...........((.....)).....	rRNA	CCTC<span style="background-color:lightgreen">CACCCGC</span><span style="background-color:red">CCTC</span><span style="background-color:lightgreen">CCTT</span>	False	False	False	18S_binpos-728:756	True	0.28	-0.13607381	-1.2487496	0.347684	-2.684113	18S_binpos-728:756	False	0.48	2.9009275	4.3294926	7.3601556	2.9574142	miR-6511b-3p	False	0.36	13.810263	3.6836197	6.414068	0.7902573	miR-6511a-3p	False	0.28	3.599945	1.7010887	2.222558	5.983787	HNRNPL__ENST00000635653.1_binpos-630:660	False	0.36	3.44103	6.5427966	8.28376	6.0525694
TCCTGTCACCCGCTCCTTGT	snoDB0151_binpos-56:77	False	0.28	0.52	Ensemble	snoRNA	mir-6879	miRNA	LOCO	True	False	False	['LC']	<span style="color:red">Baseline, Seq, Seq-Rev, Seq-Seq, Seq-Struct</span>	<span style="color:green">>-----</span><span style="color:goldenrod">|</span><span style="color:red">---✗-<</span>	TCCCCTCTGTTGGCCTCAGTCGCGT	....................	Novel	T<span style="background-color:lightgreen">CCC</span>CTCTGTTGGCCTCAGTCGCGT	False	False	False	snoDB0151_binpos-56:77	False	0.52	-2.9704716	-0.14929743	0.4301658	-2.7088325	5S_binpos-0:25	False	0.43	1.407966	3.5597746	7.4238343	2.955695	DMWD__ENST00000377735.7_binpos-1080:1110	False	0.5	8.03569	12.726834	3.8079703	9.496446	RPL13__ENST00000487034.5_binpos-504:532	False	0.33	5.3756866	0.19414428	2.4163625	5.8768606	28S_binpos-1170:1200	False	0.3	3.4170384	6.557972	8.278295	6.0526037
TCCTGTCACGTCGGGGTCACCA	5S_binpos-0:25	True	0.28	0.0	Ensemble	rRNA	3p-CCA-tRF__tRNA-Trp-CCA	tRNA	LOCO	False	True	False	['TCGA']	<span style="color:green">Baseline, Seq, Seq-Rev, Seq-Seq, Seq-Struct</span>	<span style="color:green">>✓----</span><span style="color:goldenrod">|</span><span style="color:red">-----<</span>	TCCTGTCACGTCGGGGTCACCA	(((((......)))))......	rRNA	<span style="background-color:lightgreen">TCCTGTCACGTCGGGGTCACCA</span>	False	False	False	5S_binpos-0:25	True	0.0	0.14035872	2.1656003	-6.0567346	0.2872701	3p-CCA-tRF__tRNA-Trp-CCA	True	0.0	-4.242132	0.56100106	3.9854512	-1.3235157	5S_binpos-50:75	True	0.0	16.131802	-7.0512257	12.030451	6.9652953	3p-CCA-tRF__tRNA-Asp-GTC	True	0.0	-0.97460103	-3.7382493	1.5984545	1.7852151	5.8S_binpos-0:27	True	0.0	15.129756	3.0493698	19.808516	-0.4613599
TCCTGTCAGAGGAAACAAAT	ZC3HAV1__ENST00000242351.10_binpos-6534:6561	True	0.28	0.25	Ensemble	protein_coding	snoDB0571_binpos-104:126	snoRNA	HICO-Novel	True	False	False	['LC']	<span style="color:green">Baseline, Seq-Rev, Seq-Struct</span>	<span style="color:green">>----✓</span><span style="color:goldenrod">|</span><span style="color:red">-----<</span>	TTGTCTCAGAGAAAACAAA	((((.....)))).......	protein_coding	TTGTC<span style="background-color:lightgreen">TCAGAG</span><span style="background-color:red">A</span><span style="background-color:lightgreen">AAACAAA</span>	False	False	True	snoDB0489_binpos-54:75	False	0.32	4.29348	3.606015	0.06403639	12.929924	snoDB0955_binpos-30:60	False	0.36	1.0463314	-0.43442515	-0.51228315	-0.83137584	ZC3HAV1__ENST00000242351.10_binpos-6534:6561	True	0.27	3.4587011	7.013683	8.226534	4.0728245	ZC3HAV1__ENST00000242351.10_binpos-6534:6561	True	0.25	1.3290352	4.57015	-2.8079085	4.7692637	snoDB0996_binpos-26:52	True	0.2	7.5609527	4.3626447	9.675181	9.231242
TCCTGTCCAAAAAAAAAAA	IRS2__ENST00000375856.5_binpos-5580:5610	True	0.28	0.24	Ensemble	protein_coding		lncRNA;protein_coding	LOCO	True	False	False	['LC']	<span style="color:green">Seq, Seq-Seq, Seq-Struct</span>	<span style="color:green">>----✓</span><span style="color:goldenrod">|</span><span style="color:red">-----<</span>	TGCCCTGAACAAAAAAAACAA	...................	protein_coding	TGC<span style="background-color:lightgreen">CCTG</span><span style="background-color:red">AA</span><span style="background-color:lightgreen">CAAAAAAAA</span>CAA	False	False	False	IRS2__ENST00000375856.5_binpos-5580:5610	True	0.24	3.0196795	6.902845	2.6031585	-12.363731	MIR493HG__ENST00000699458.1_binpos-1470:1500	True	0.29	-0.013573114	2.3224366	10.333089	7.409369	IRS2__ENST00000375856.5_binpos-5580:5610	True	0.24	8.328655	14.259425	8.699261	12.631782	snoDB0917_binpos-29:58	False	0.32	-9.35704	-0.44063425	-3.1986685	-5.982146	snoDB0843_binpos-30:60	False	0.32	7.701293	4.380142	9.64434	9.294944
TCCTGTCCAAAAAAAAAAAA	MIR493HG__ENST00000699458.1_binpos-1470:1500	True	0.3	0.29	Ensemble	lncRNA		protein_coding	LOCO	True	False	False	['LC']	<span style="color:green">Seq-Seq</span>	<span style="color:green">>----✓</span><span style="color:goldenrod">|</span><span style="color:red">-----<</span>	GCTGCCCTGAACAAAAAAAACAAA	....................	lncRNA	GCTGC<span style="background-color:lightgreen">CCTG</span><span style="background-color:red">AA</span><span style="background-color:lightgreen">CAAAAAAAA</span>CAAA	False	False	False	IRS2__ENST00000375856.5_binpos-5580:5610	False	0.3	1.7773467	4.159594	2.605825	-12.378478	MIR493HG__ENST00000699458.1_binpos-1470:1500	True	0.29	0.06701165	2.3763542	10.343549	7.4093986	IRS2__ENST00000375856.5_binpos-5580:5610	False	0.29	8.984683	13.654149	8.675544	12.614773	IRS2__ENST00000375856.5_binpos-5580:5610	False	0.31	-9.381546	-0.4358405	-3.198933	-5.983546	snoDB0843_binpos-30:60	False	0.29	7.6742525	4.368127	9.656575	9.297123
TCCTGTCCAAAAAAAAAAAAA	IRS2__ENST00000375856.5_binpos-5580:5610	False	0.29	0.31	Ensemble	protein_coding		protein_coding	LOCO	True	False	False	['LC']	<span style="color:red">Seq, Seq-Rev, Seq-Struct</span>	<span style="color:green">>-----</span><span style="color:goldenrod">?</span><span style="color:red">-----<</span>	GGCTGCCCTGAACAAAAAAAACAAAA	.....................	Novel	GGCTGC<span style="background-color:lightgreen">CCTG</span><span style="background-color:red">AA</span><span style="background-color:lightgreen">CAAAAAAAA</span>CAAAA	False	False	False	IRS2__ENST00000375856.5_binpos-5580:5610	False	0.29	1.8496891	2.6724484	2.6044695	-12.382137	MIR493HG__ENST00000699458.1_binpos-1470:1500	True	0.29	0.032302596	2.4714174	10.307657	7.3762927	IRS2__ENST00000375856.5_binpos-5580:5610	False	0.31	8.5458355	-6.616364	8.701768	12.623276	IRS2__ENST00000375856.5_binpos-5580:5610	False	0.31	-9.3928175	-0.4382895	-3.1990645	-5.9833355	snoDB0843_binpos-30:60	True	0.27	7.6922946	4.373818	9.694112	9.300162
TCCTGTCCAAAAAAAAAAAAAA	IRS2__ENST00000375856.5_binpos-5580:5610	True	0.28	0.27	Ensemble	protein_coding		protein_coding	LOCO	True	False	False	['LC']	<span style="color:green">Seq, Seq-Rev, Seq-Seq, Seq-Struct</span>	<span style="color:green">>----✓</span><span style="color:goldenrod">|</span><span style="color:red">-----<</span>	GGCTGCCCTGAACAAAAAAAACAAAA	......................	protein_coding	GGCTGC<span style="background-color:lightgreen">CCTG</span><span style="background-color:red">AA</span><span style="background-color:lightgreen">CAAAAAAAA</span>CAAAA	False	False	False	IRS2__ENST00000375856.5_binpos-5580:5610	True	0.27	1.6071502	2.2228808	2.6046984	-12.38255	MIR493HG__ENST00000699458.1_binpos-1470:1500	True	0.29	0.007440562	2.431483	10.3317585	7.4259286	16S_binpos-540:570	True	0.27	3.4990034	-6.375231	5.719775	13.03647	IRS2__ENST00000375856.5_binpos-5580:5610	True	0.27	-9.401221	-0.43982807	-3.1998072	-5.9856157	12S_binpos-330:360	False	0.32	7.649329	4.3525643	9.693678	9.291959
TCCTGTCCAAAAAAAAAAAAAAA	MIR493HG__ENST00000699458.1_binpos-1470:1500	True	0.3	0.26	Ensemble	lncRNA		protein_coding	LOCO	True	False	False	['LC']	<span style="color:green">Seq, Seq-Rev, Seq-Seq, Seq-Struct</span>	<span style="color:green">>----✓</span><span style="color:goldenrod">|</span><span style="color:red">-----<</span>	GGCTGCCCTGAACAAAAAAAACAAAAA	.......................	lncRNA	GGCTGCCCTGAA<span style="background-color:lightgreen">CAAAAAAAA</span><span style="background-color:red">C</span><span style="background-color:lightgreen">AAAAA</span>	False	False	False	IRS2__ENST00000375856.5_binpos-5580:5610	True	0.27	1.5662216	2.0228286	2.605473	-12.401627	MIR493HG__ENST00000699458.1_binpos-1470:1500	True	0.26	0.01911898	2.5314538	10.339005	7.41079	12S_binpos-330:360	True	0.27	7.9311185	-4.6711903	6.527352	18.214256	IRS2__ENST00000375856.5_binpos-5580:5610	True	0.27	-9.405705	-0.4410926	-3.200104	-5.986407	snoDB0843_binpos-30:60	False	0.35	7.623587	4.395761	9.745156	9.27758
TCCTGTCCACCTAAAAAAA	MRPL32__ENST00000413995.1_binpos-160:180	False	0.3	0.5	Ensemble	protein_coding		lncRNA;piRNA;protein_coding	LOCO	True	False	False	['LC']	<span style="color:red">Baseline, Seq, Seq-Rev, Seq-Seq, Seq-Struct</span>	<span style="color:green">>-----</span><span style="color:goldenrod">|</span><span style="color:red">--✗--<</span>	CACCCACTACCTAAAAAATCCCAAAC	...................	Novel	CACCCACT<span style="background-color:lightgreen">ACCTAAAAAA</span>TCCCAAAC	False	False	False	snoDB0917_binpos-29:58	False	0.45	0.8911127	7.840418	2.8528588	-1.4165322	MRPL32__ENST00000413995.1_binpos-160:180	False	0.5	1.5522878	2.345032	10.338689	7.28636	12S_binpos-60:90	False	0.35	8.356839	14.067504	8.70719	12.649455	12S_binpos-330:360	False	0.45	1.473417	1.3094143	-3.183555	-5.9448786	IRS2__ENST00000375856.5_binpos-5580:5610	False	0.43	7.6800876	4.4099236	9.658932	9.209442
TCCTGTCCACCTAAAAAAAA	12S_binpos-330:360	False	0.28	0.47	Ensemble	rRNA		lncRNA;piRNA;protein_coding	LOCO	True	False	False	['LC']	<span style="color:red">Baseline, Seq, Seq-Rev, Seq-Seq, Seq-Struct</span>	<span style="color:green">>-----</span><span style="color:goldenrod">|</span><span style="color:red">--✗--<</span>	AGTGAGGCTGCCCTGAACAAAAAAAACAAA	....................	Novel	AGTGAGGCTGC<span style="background-color:lightgreen">CCTG</span><span style="background-color:red">AACAAAA</span><span style="background-color:lightgreen">AAAACAAA</span>	False	False	False	snoDB0917_binpos-29:58	False	0.45	0.82484937	7.6290493	2.8518355	-1.4548308	MRPL32__ENST00000413995.1_binpos-160:180	False	0.46	1.6596025	2.360451	10.339111	7.2839413	16S_binpos-540:570	False	0.39	8.66519	13.7344265	8.667209	12.633613	12S_binpos-330:360	False	0.47	1.8059212	1.1994909	-3.186873	-5.950252	IRS2__ENST00000375856.5_binpos-5580:5610	False	0.43	7.6826515	4.3805895	9.703442	9.239799
TCCTGTCCACCTAAAAAAAAA	snoDB0917_binpos-29:58	False	0.28	0.43	Ensemble	snoRNA	CFAP47__ENST00000313548.5_binpos-800:825;CFAP47__ENST00000378653.8_binpos-5075:5104;CFAP47__ENST00000378660.5_binpos-1275:1300;TTN__ENST00000342992.11_binpos-100920:100950;TTN__ENST00000460472.6_binpos-81406:81432;TTN__ENST00000589042.5_binpos-108600:1086	piRNA;protein_coding	LOCO	True	False	False	['LC']	<span style="color:red">Baseline, Seq, Seq-Rev, Seq-Seq, Seq-Struct</span>	<span style="color:green">>-----</span><span style="color:goldenrod">|</span><span style="color:red">-✗---<</span>	TGCTCTGTCCAAAGTAAACG	.....................	Novel	TGCT<span style="background-color:lightgreen">CTGTCCA</span><span style="background-color:red">AAG</span><span style="background-color:lightgreen">TAAA</span>CG	False	False	False	snoDB0917_binpos-29:58	False	0.43	0.07643883	3.9245713	2.8631217	-1.4381536	MRPL32__ENST00000413995.1_binpos-160:180	False	0.38	1.6082137	2.4084296	10.347906	7.2717333	16S_binpos-540:570	False	0.43	8.364033	-6.620817	8.712408	12.644354	12S_binpos-330:360	False	0.38	3.1915152	0.7798627	-3.1907175	-5.960435	IRS2__ENST00000375856.5_binpos-5580:5610	False	0.39	7.6965637	4.3742065	9.708731	9.256946
TCCTGTCCACCTAAAAAAAAAA	16S_binpos-540:570	False	0.29	0.43	Ensemble	rRNA	piR_0772_binpos-3364:3393	piRNA	LOCO	True	False	False	['LC']	<span style="color:red">Baseline, Seq, Seq-Rev, Seq-Seq, Seq-Struct</span>	<span style="color:green">>-----</span><span style="color:goldenrod">|</span><span style="color:red">-✗---<</span>	TCAACACCCACTACCTAAAAAAT	......................	Novel	<span style="background-color:lightgreen">TC</span><span style="background-color:red">AACACCCACT</span><span style="background-color:lightgreen">ACCTAAAAAA</span>T	False	False	False	snoDB0917_binpos-29:58	False	0.41	0.19149879	3.1804748	2.8716724	-1.4613885	MRPL32__ENST00000413995.1_binpos-160:180	False	0.41	1.7144557	2.477032	10.343737	7.2871394	16S_binpos-540:570	False	0.43	3.5433874	-6.3821516	5.723965	13.063355	12S_binpos-330:360	False	0.35	3.4025133	0.8991907	-3.1903927	-5.9580483	IRS2__ENST00000375856.5_binpos-5580:5610	False	0.35	7.6768856	4.3570285	9.7166	9.256513
TCCTGTCCCGTACGGTTTTTCTTT	28S_binpos-4050:4080	False	0.28	0.67	Ensemble	rRNA	no_annotation	no_annotation	no_annotation	True	False	False	['LC']	<span style="color:red">Baseline, Seq, Seq-Rev, Seq-Seq, Seq-Struct</span>	<span style="color:green">>-----</span><span style="color:goldenrod">|</span><span style="color:red">----✗<</span>	TCGTTTTTTCACTGACCCG	..((((.....)))).........	Novel	TC<span style="background-color:lightgreen">GTTTTT</span>TCACTGACCCG	False	False	False	28S_binpos-4050:4080	False	0.67	-3.7117286	4.143495	3.551481	-2.0239885	28S_binpos-4980:5010	False	0.42	1.2227733	4.1130085	6.223013	2.1205127	28S_binpos-4920:4950	False	0.5	14.909561	4.716481	6.4613175	3.96044	18S_binpos-868:896	False	0.5	-3.7823281	-5.6419764	3.6520162	3.2463522	28S_binpos-1200:1230	False	0.42	12.828522	9.111784	8.933391	7.7777224
TCCTGTCCCTGCCCCTCCCT	miR-328-3p	False	0.3	0.36	Ensemble	miRNA	RIPOR1__ENST00000566730.1_binpos-145:174	protein_coding	HICO-Novel	True	False	False	['LC']	<span style="color:red">Baseline, Seq, Seq-Rev, Seq-Seq, Seq-Struct</span>	<span style="color:green">>-----</span><span style="color:goldenrod">|</span><span style="color:red">✗----<</span>	CTGGCCCTCTCTGCCCTTCCGT	....................	Novel	CTGG<span style="background-color:lightgreen">CCCT</span><span style="background-color:red">CT</span><span style="background-color:lightgreen">CTGCCC</span>TTCCGT	False	False	True	DHRS4__ENST00000643517.1_binpos-30:60	False	0.32	-3.0616763	9.509877	0.47464713	-2.7892554	miR-328-3p	False	0.36	0.24140427	2.4293594	7.440502	3.2699003	UCP3__ENST00000544614.1_binpos-145:174	False	0.35	8.329665	12.285887	3.4994984	9.504786	28S_binpos-3060:3090	False	0.35	1.7034982	1.1383598	1.7874697	5.566006	snoDB0150_binpos-56:76	False	0.3	2.326846	5.9054766	8.573635	6.4475956
TCCTGTCCCTGTCTCCTA	snoDB0614_binpos-56:77	False	0.29	0.48	Ensemble	snoRNA	miR-6748-3p	miRNA	IsomiR	True	False	False	['LC']	<span style="color:red">Baseline, Seq, Seq-Rev, Seq-Seq, Seq-Struct</span>	<span style="color:green">>-----</span><span style="color:goldenrod">|</span><span style="color:red">--✗--<</span>	GTCCTCCTCCTCCCCCGTCTC	..................	Novel	G<span style="background-color:lightgreen">TCCT</span><span style="background-color:red">CCTCCTCCCCC</span><span style="background-color:lightgreen">GTCTC</span>	False	False	False	miR-3605-3p	False	0.35	-1.2263643	3.3751068	1.2583646	-2.6390889	RPS25__ENST00000629062.1_binpos-990:1020	False	0.44	1.5817846	3.146757	7.667444	3.4868288	snoDB0614_binpos-56:77	False	0.48	7.6636653	13.43501	3.571781	9.252944	miR-487b-5p	False	0.43	2.127859	1.1541399	2.0398843	5.464071	RPS13__ENST00000531908.5_binpos-210:240	False	0.29	2.5077658	5.5007315	8.732806	6.4302034
TCCTGTCCCTGTCTCCTAC	GRINA__ENST00000525513.1_binpos-350:375	False	0.3	0.45	Ensemble	protein_coding	miR-6748-3p	miRNA	IsomiR	True	False	False	['LC']	<span style="color:red">Baseline, Seq, Seq-Rev, Seq-Seq, Seq-Struct</span>	<span style="color:green">>-----</span><span style="color:goldenrod">|</span><span style="color:red">-✗---<</span>	CTGGCCCTCTCTGCCCTTCCGT	...................	Novel	CTGG<span style="background-color:lightgreen">CCCT</span>CTCTGCCCTTCCGT	False	False	False	miR-3605-3p	False	0.35	-1.1822388	3.7191446	1.2250885	-2.5363595	GRINA__ENST00000525513.1_binpos-350:375	False	0.45	1.7606584	3.0460114	7.6498365	3.4582658	snoDB0614_binpos-56:77	False	0.4	7.646635	13.256075	3.61588	9.298533	snoDB0614_binpos-56:77	False	0.35	2.134082	1.1228322	2.076455	5.3439727	RPS13__ENST00000531908.5_binpos-210:240	False	0.29	2.5182085	5.4775047	8.7598505	6.457984
TCCTGTCCCTGTCTCCTACA	GRINA__ENST00000525513.1_binpos-350:375	False	0.3	0.4	Ensemble	protein_coding	miR-6748-3p	miRNA	IsomiR	True	False	False	['LC']	<span style="color:red">Seq, Seq-Rev, Seq-Seq, Seq-Struct</span>	<span style="color:green">>-----</span><span style="color:goldenrod">|</span><span style="color:red">✗----<</span>	CCCTGTCTGTATCTCTGAGG	....................	Novel	<span style="background-color:lightgreen">CCCTGTCT</span>GTATCTCTGAGG	False	False	False	miR-3605-3p	False	0.39	-0.21694914	1.4480996	1.2640193	-2.484231	GRINA__ENST00000525513.1_binpos-350:375	False	0.4	1.7872971	2.9948761	7.663238	3.4759548	snoDB0614_binpos-56:77	False	0.4	8.304407	12.290756	3.4998915	9.318172	miR-3605-3p	False	0.39	2.845332	1.0754173	2.044518	5.2686176	SNHG19__ENST00000686899.2_binpos-240:270	True	0.24	2.486893	5.3971753	8.754366	6.473522
TCCTGTCCCTGTCTCCTACAG	miR-3605-3p	False	0.28	0.39	Ensemble	miRNA	miR-6748-3p	miRNA	HICO-Novel	True	False	False	['LC']	<span style="color:red">Seq, Seq-Rev, Seq-Seq, Seq-Struct</span>	<span style="color:green">>-----</span><span style="color:goldenrod">|</span><span style="color:red">✗----<</span>	CCTCCGTGTTACCTGTCCTCTAG	........((((.....))))	Novel	C<span style="background-color:lightgreen">CTCC</span>GTGTTACCTGTCCTCTAG	False	False	True	miR-3605-3p	False	0.39	-0.5642008	-0.188633	1.2392766	-2.446125	GRINA__ENST00000525513.1_binpos-350:375	False	0.38	1.770552	2.9158328	7.656373	3.4901574	snoDB0614_binpos-56:77	False	0.38	-2.1811893	-4.249889	5.4968114	2.7440782	miR-3605-3p	False	0.39	2.9823875	1.1474319	2.0488954	5.267828	NLRC5__ENST00000535284.1_binpos-494:520	True	0.19	2.4014137	5.399172	8.729856	6.4458413
TCCTGTCCCTGTCTCCTACAGA	GRINA__ENST00000525513.1_binpos-350:375	False	0.3	0.5	Ensemble	protein_coding	TMEM179B__ENST00000532586.1_binpos-540:570	protein_coding	HICO-Novel	True	False	False	['LC']	<span style="color:red">Seq, Seq-Rev, Seq-Seq, Seq-Struct</span>	<span style="color:green">>-----</span><span style="color:goldenrod">|</span><span style="color:red">--✗--<</span>	CTTATTCTCCCAGTCTGTGA	........((((.....)))).	Novel	CTTAT<span style="background-color:lightgreen">TCTCC</span>CAGTCTGTGA	False	False	True	snoDB0614_binpos-56:77	False	0.36	0.13902874	-0.15419084	1.2656856	-2.5100715	GRINA__ENST00000525513.1_binpos-350:375	False	0.5	1.8556744	2.8582408	7.661869	3.4854918	snoDB0614_binpos-56:77	False	0.36	13.46942	-6.27687	3.0650966	0.081140704	NLRC5__ENST00000535284.1_binpos-494:520	False	0.45	3.0459638	1.8093449	2.0671365	5.22175	NLRC5__ENST00000535284.1_binpos-494:520	True	0.23	2.3823442	5.3700457	8.81116	6.463973
TCCTGTCCCTGTCTCCTACAGT	GRINA__ENST00000525513.1_binpos-350:375	False	0.3	0.48	Ensemble	protein_coding	TMEM179B__ENST00000532586.1_binpos-540:570	protein_coding	LOCO	True	False	False	['LC']	<span style="color:red">Seq, Seq-Rev, Seq-Seq, Seq-Struct</span>	<span style="color:green">>-----</span><span style="color:goldenrod">|</span><span style="color:red">--✗--<</span>	AAACCTCTGTCTTAGCTTCCCAGACAGTG	........((((.....)))).	Novel	AAACCT<span style="background-color:lightgreen">CTGTCT</span><span style="background-color:red">TAGCTTCCCAG</span><span style="background-color:lightgreen">ACAGT</span>G	False	False	False	miR-3605-3p	False	0.43	-1.1843231	-1.4853216	1.2491918	-2.505106	GRINA__ENST00000525513.1_binpos-350:375	False	0.48	1.8520094	2.8949003	7.652023	3.482733	snoDB0614_binpos-56:77	False	0.36	13.471416	-6.343887	3.0992763	0.06788925	miR-3605-3p	False	0.43	3.0005972	1.0852009	2.049021	5.249946	RPS13__ENST00000531908.5_binpos-210:240	True	0.23	2.3636029	5.42497	8.7686615	6.455259
TCCTGTCCCTGTCTCCTACAGTA	miR-3605-3p	False	0.28	0.48	Ensemble	miRNA	TMEM179B__ENST00000532586.1_binpos-540:570	protein_coding	LOCO	True	False	False	['LC']	<span style="color:red">Seq, Seq-Rev, Seq-Seq, Seq-Struct</span>	<span style="color:green">>-----</span><span style="color:goldenrod">|</span><span style="color:red">--✗--<</span>	CCTCCGTGTTACCTGTCCTCTAG	........((((.....))))..	Novel	C<span style="background-color:lightgreen">CTCC</span>GTGTTACCTGTCCTCTAG	False	False	False	miR-3605-3p	False	0.48	-1.1431918	-1.3979685	1.2312763	-2.4844918	GRINA__ENST00000525513.1_binpos-350:375	False	0.39	1.8099535	2.8015943	7.655492	3.4783134	miR-3605-3p	False	0.44	13.589857	-3.8995254	7.39841	14.832814	miR-3605-3p	False	0.48	3.1260204	1.1340301	2.039752	5.278122	RPS13__ENST00000531908.5_binpos-210:240	True	0.26	2.318907	5.409069	8.750799	6.4536734
TCCTGTCCCTGTCTCCTACAGTT	ZNF160__ENST00000596388.1_binpos-29:58	False	0.28	0.5	Ensemble	protein_coding	TMEM179B__ENST00000532586.1_binpos-540:570;UNC5CL__ENST00000244565.8_binpos-2610:2639	protein_coding	LOCO	True	False	False	['LC']	<span style="color:red">Seq, Seq-Rev, Seq-Seq, Seq-Struct</span>	<span style="color:green">>-----</span><span style="color:goldenrod">|</span><span style="color:red">--✗--<</span>	TGAGTGTTCCTCTGTGTAGACTCA	........((((.....))))..	Novel	TGAGTGT<span style="background-color:lightgreen">TCCT</span><span style="background-color:red"></span><span style="background-color:lightgreen">CTGT</span>GTAGACTCA	False	False	False	ZNF160__ENST00000596388.1_binpos-29:58	False	0.5	-1.736922	-1.7235355	1.2816197	-2.4547396	ST8SIA5__ENST00000538168.5_binpos-4320:4350	False	0.48	4.2391086	2.6206455	7.6152434	3.4673653	IL10RA__ENST00000696732.1_binpos-1885:1914	False	0.48	13.530903	-3.6891112	7.3989167	14.8327265	ZNF160__ENST00000596388.1_binpos-29:58	False	0.48	4.6843653	0.26168048	2.0778253	5.244682	RPS13__ENST00000531908.5_binpos-210:240	True	0.26	2.3110762	5.39065	8.782147	6.4937444
TCCTGTCCTCCAGGAGCTCACG	miR-339-5p	True	0.28	0.04	Ensemble	miRNA	miR-339-5p	miRNA	IsomiR	True	False	False	['LC']	<span style="color:green">Seq, Seq-Rev, Seq-Struct</span>	<span style="color:green">>✓----</span><span style="color:goldenrod">|</span><span style="color:red">-----<</span>	TCCCTGTCCTCCAGGAGCTCACG	(((((.....))))).......	miRNA	TC<span style="background-color:lightgreen">CCTGTCCTCCAGGAGCTCACG</span>	False	False	False	miR-339-5p	True	0.04	-2.5180852	2.7877624	1.247342	-1.7276707	miR-339-5p	False	0.41	0.24464245	3.213406	8.579393	2.9906793	miR-339-5p	True	0.04	13.611162	-6.7276344	7.005295	2.070231	miR-339-5p	True	0.04	2.3709617	-0.5122366	-2.903256	-0.09808967	EIF4A1__ENST00000584901.5_binpos-756:783	False	0.36	2.58773	6.4698524	8.130677	5.997702
TCCTGTCCTGAGCTGCCCCG	miR-486-5p	True	0.28	0.14	Ensemble	miRNA	mir-486-1;mir-486-2	miRNA	LOCO	True	False	False	['LC']	<span style="color:green">Baseline, Seq, Seq-Rev, Seq-Seq</span>	<span style="color:green">>--✓--</span><span style="color:goldenrod">|</span><span style="color:red">-----<</span>	TCCTGTACTGAGCTGCCCCGAG	....................	miRNA	<span style="background-color:lightgreen">TCCTGT</span><span style="background-color:red">A</span><span style="background-color:lightgreen">CTGAGCTGCCCCG</span>AG	False	False	False	miR-486-5p	True	0.14	2.0087736	5.380812	1.6600747	2.4129164	miR-486-5p	True	0.14	0.14346673	4.33536	14.261182	5.064975	UCP3__ENST00000544614.1_binpos-145:174	False	0.45	8.431037	12.269612	3.150132	7.6746273	miR-486-5p	True	0.14	0.5161447	0.5457748	-4.8376603	2.620471	28S_binpos-3270:3300	True	0.05	-3.7318366	9.761358	1.7675782	7.4391494
TCCTGTCCTGAGCTGCCCCGA	miR-486-5p	True	0.28	0.09	Ensemble	miRNA	mir-486-1;mir-486-2	miRNA	LOCO	True	False	False	['LC']	<span style="color:green">Baseline, Seq, Seq-Rev, Seq-Seq, Seq-Struct</span>	<span style="color:green">>-✓---</span><span style="color:goldenrod">|</span><span style="color:red">-----<</span>	TCCTGTACTGAGCTGCCCCGAG	.....................	miRNA	<span style="background-color:lightgreen">TCCTGT</span><span style="background-color:red">A</span><span style="background-color:lightgreen">CTGAGCTGCCCCGA</span>G	False	False	False	miR-486-5p	True	0.09	2.4237647	4.357087	1.6765276	2.3905404	miR-486-5p	True	0.09	0.13765557	4.354357	14.2478075	5.05165	miR-486-5p	True	0.09	6.893233	-6.581743	3.1411996	7.650791	miR-486-5p	True	0.09	1.4834206	0.36353114	-4.843746	2.6117253	TMEM25__ENST00000526853.1_binpos-570:600	True	0.09	-3.7309232	9.764344	1.7874067	7.4660344
TCCTGTCCTGAGCTGCCCCGAG	miR-486-5p	True	0.28	0.05	Ensemble	miRNA	mir-486-1;mir-486-2	miRNA	LOCO	True	False	False	['LC']	<span style="color:green">Baseline, Seq, Seq-Rev, Seq-Seq, Seq-Struct</span>	<span style="color:green">>✓----</span><span style="color:goldenrod">|</span><span style="color:red">-----<</span>	TCCTGTACTGAGCTGCCCCGAG	......................	miRNA	<span style="background-color:lightgreen">TCCTGT</span><span style="background-color:red">A</span><span style="background-color:lightgreen">CTGAGCTGCCCCGAG</span>	False	False	False	miR-486-5p	True	0.05	1.1609447	2.1103144	1.683603	2.3577647	miR-486-5p	True	0.05	0.15668727	4.2829914	14.197125	5.0776215	miR-486-5p	True	0.05	2.141319	-5.5942283	4.201488	14.524922	miR-486-5p	True	0.05	1.8403634	0.32003444	-4.842579	2.6129782	miR-486-5p	True	0.05	-3.7384827	9.778699	1.742943	7.44196
TCCTGTCCTGAGCTGCCCCGAGA	miR-486-5p	True	0.28	0.09	Ensemble	miRNA	mir-486-1;mir-486-2	miRNA	LOCO	True	False	False	['LC']	<span style="color:green">Baseline, Seq, Seq-Rev, Seq-Seq, Seq-Struct</span>	<span style="color:green">>-✓---</span><span style="color:goldenrod">|</span><span style="color:red">-----<</span>	TCCTGTACTGAGCTGCCCCGAG	.......................	miRNA	<span style="background-color:lightgreen">TCCTGT</span><span style="background-color:red">A</span><span style="background-color:lightgreen">CTGAGCTGCCCCGAG</span>	False	False	False	miR-486-5p	True	0.09	1.6933768	1.6606436	1.6817157	2.3611033	miR-486-5p	True	0.09	0.12215921	4.3460236	14.233654	5.0508633	miR-486-5p	True	0.09	7.286411	-3.791403	6.93653	19.24769	miR-486-5p	True	0.09	1.8502564	0.2397175	-4.848918	2.606736	TMEM25__ENST00000526853.1_binpos-570:600	True	0.09	-3.760943	9.761736	1.7342921	7.457749
TCCTGTCCTGAGCTGCCCCGAGT	miR-486-5p	True	0.28	0.09	Ensemble	miRNA	mir-486-1;mir-486-2	miRNA	LOCO	True	False	False	['LC']	<span style="color:green">Baseline, Seq, Seq-Rev, Seq-Seq, Seq-Struct</span>	<span style="color:green">>-✓---</span><span style="color:goldenrod">|</span><span style="color:red">-----<</span>	TCCTGTACTGAGCTGCCCCGAG	...........(((......)))	miRNA	<span style="background-color:lightgreen">TCCTGT</span><span style="background-color:red">A</span><span style="background-color:lightgreen">CTGAGCTGCCCCGAG</span>	False	False	False	miR-486-5p	True	0.09	0.8994828	1.2592243	1.6807015	2.3749838	miR-486-5p	True	0.09	0.26460856	4.255761	14.234667	5.0464253	miR-7706	True	0.09	5.6055627	-12.608906	4.2843204	5.149103	miR-486-5p	True	0.09	1.7448606	0.26792362	-4.8421144	2.6160047	miR-486-5p	True	0.09	-3.7614005	9.761107	1.7396992	7.447917
TCCTGTCCTTCCCCACCACC	misc-tRF__tRNA-Cys-GCA	True	0.28	0.25	Ensemble	tRNA	HBA1__ENST00000320868.9_binpos-145:174;HBA1__ENST00000397797.1_binpos-60:90;HBA1__ENST00000472694.1_binpos-243:270;HBA1__ENST00000487791.1_binpos-60:90;HBA2__ENST00000251595.11_binpos-145:174;HBA2__ENST00000397806.1_binpos-58:87;HBA2__ENST00000482565.1_bi	protein_coding	LOCO	True	False	False	['LC']	<span style="color:green">Baseline, Seq</span>	<span style="color:green">>----✓</span><span style="color:goldenrod">|</span><span style="color:red">-----<</span>	ACCTTCCCTTCCCCACCC	....................	tRNA	A<span style="background-color:lightgreen">CCT</span><span style="background-color:red">TC</span><span style="background-color:lightgreen">CCTTCCCCACC</span>C	False	False	False	misc-tRF__tRNA-Cys-GCA	True	0.25	1.6028972	10.677763	1.8885609	-1.8026357	MT-CO1__ENST00000361624.2_binpos-380:400	False	0.4	-1.1523901	1.607701	8.065917	1.222264	RNY1_binpos-90:113	False	0.33	8.393527	12.229937	3.4940252	9.776782	3p-CCA-tRF__tRNA-Ala-AGC	False	0.4	3.699706	0.20546791	2.339485	4.236665	ST8SIA5__ENST00000538168.5_binpos-4320:4350	True	0.25	2.3299823	6.6523566	8.418914	6.49862
TCCTGTCCTTCCCCACCACCA	3p-CCA-tRF__tRNA-Ala-AGC	False	0.28	0.38	Ensemble	tRNA	HBA1__ENST00000320868.9_binpos-145:174;HBA1__ENST00000397797.1_binpos-60:90;HBA1__ENST00000472694.1_binpos-243:270;HBA1__ENST00000487791.1_binpos-60:90;HBA2__ENST00000251595.11_binpos-145:174;HBA2__ENST00000397806.1_binpos-58:87;HBA2__ENST00000482565.1_bi	protein_coding	LOCO	True	False	False	['LC']	<span style="color:red">Baseline, Seq, Seq-Rev, Seq-Seq, Seq-Struct</span>	<span style="color:green">>-----</span><span style="color:goldenrod">|</span><span style="color:red">✗----<</span>	TCCCCAGTACCTCCACCA	.....................	Novel	<span style="background-color:lightgreen">TCCCCA</span><span style="background-color:red">GTACCT</span><span style="background-color:lightgreen">CCACCA</span>	False	False	False	RMRP__ENST00000363046.1_binpos-30:60	False	0.29	-2.2007403	3.2747846	1.8959854	-1.7742249	MT-CO1__ENST00000361624.2_binpos-380:400	False	0.32	-1.1086726	1.6842046	8.117328	1.1500441	RNY1_binpos-90:113	False	0.32	6.8222003	-6.6940193	3.5291305	9.83565	3p-CCA-tRF__tRNA-Ala-AGC	False	0.38	3.7233942	0.24321564	2.32085	4.1897273	ST8SIA5__ENST00000538168.5_binpos-4320:4350	False	0.29	2.3334677	6.56304	8.484154	6.581766
TCCTGTCCTTCCCCACCACCAAG	TYRP1__ENST00000459790.1_binpos-450:480	False	0.3	0.39	Ensemble	protein_coding	HBA1__ENST00000320868.9_binpos-145:174;HBA1__ENST00000397797.1_binpos-60:90;HBA1__ENST00000472694.1_binpos-243:270;HBA1__ENST00000487791.1_binpos-60:90;HBA2__ENST00000251595.11_binpos-145:174;HBA2__ENST00000397806.1_binpos-58:87;HBA2__ENST00000482565.1_bi	protein_coding	LOCO	True	False	False	['LC']	<span style="color:red">Baseline, Seq, Seq-Rev, Seq-Seq, Seq-Struct</span>	<span style="color:green">>-----</span><span style="color:goldenrod">|</span><span style="color:red">✗----<</span>	TCCCCAGTCCCTCCACCA	.......................	Novel	<span style="background-color:lightgreen">TCCCCA</span><span style="background-color:red">GTCCCT</span><span style="background-color:lightgreen">CCACCA</span>	False	False	False	12S_binpos-60:90	False	0.35	-2.2662294	1.0711839	1.93226	-1.6768599	TYRP1__ENST00000459790.1_binpos-450:480	False	0.39	-1.02947	1.6618487	8.07714	1.1056118	RAD23A__ENST00000591467.1_binpos-290:319	False	0.39	7.411562	-3.6441905	6.4169354	19.65255	3p-CCA-tRF__tRNA-Ala-AGC	False	0.39	4.0122366	0.21367283	2.3278663	4.233099	ST8SIA5__ENST00000538168.5_binpos-4320:4350	False	0.35	2.3276074	6.6982183	8.362294	6.5651712
TCCTGTCCTTCCCCACCACCAAGA	MT-CO1__ENST00000361624.2_binpos-380:400	False	0.3	0.42	Ensemble	protein_coding	HBA1__ENST00000320868.9_binpos-145:174;HBA1__ENST00000397797.1_binpos-60:90;HBA1__ENST00000472694.1_binpos-243:270;HBA1__ENST00000487791.1_binpos-60:90;HBA2__ENST00000251595.11_binpos-145:174;HBA2__ENST00000397806.1_binpos-58:87;HBA2__ENST00000482565.1_bi	protein_coding	LOCO	True	False	False	['LC']	<span style="color:red">Baseline, Seq, Seq-Rev, Seq-Seq, Seq-Struct</span>	<span style="color:green">>-----</span><span style="color:goldenrod">|</span><span style="color:red">-✗---<</span>	TCCCCAGTCCCTCCACCA	........................	Novel	<span style="background-color:lightgreen">TCCCCA</span><span style="background-color:red">GTCCCT</span><span style="background-color:lightgreen">CCACCA</span>	False	False	False	snoDB0151_binpos-56:77	False	0.38	-0.6295824	2.008486	1.9118098	-1.615867	MT-CO1__ENST00000361624.2_binpos-380:400	False	0.42	-0.41775545	1.2482926	8.025672	1.08165	RAD23A__ENST00000591467.1_binpos-290:319	False	0.34	6.787836	2.6044598	1.654599	16.408072	3p-CCA-tRF__tRNA-Ala-AGC	False	0.42	4.1460443	0.067921154	2.3138034	4.180661	ST8SIA5__ENST00000538168.5_binpos-4320:4350	False	0.33	2.3054411	6.6359057	8.396345	6.533925
TCCTGTCTCCATTTTGTCTGCT	JAG1__ENST00000617357.1_binpos-319:348	False	0.29	0.45	Ensemble	protein_coding	SLC38A7__ENST00000219320.9_binpos-3161:3190;SLC38A7__ENST00000570101.5_binpos-3654:3683;piR_0095_binpos-5319:5346	piRNA;protein_coding	LOCO	True	False	False	['LC']	<span style="color:red">Baseline, Seq, Seq-Rev, Seq-Seq, Seq-Struct</span>	<span style="color:green">>-----</span><span style="color:goldenrod">|</span><span style="color:red">-✗---<</span>	GTCTCCATGTCTCTGAGC	......................	Novel	<span style="background-color:lightgreen">GTCTCCAT</span><span style="background-color:red">GTC</span><span style="background-color:lightgreen">TCTG</span>AGC	False	False	False	snoDB0790_binpos-60:80	False	0.36	1.1053185	0.023716686	2.1961164	-3.6271224	ALDH9A1__ENST00000354775.5_binpos-1980:2010	False	0.36	2.9327776	3.7976673	8.453063	2.3342533	JAG1__ENST00000617357.1_binpos-319:348	False	0.45	2.197856	-5.3919225	3.484243	13.295041	miR-211-5p	False	0.45	3.9392054	1.7475973	3.2596762	5.28166	18S_binpos-1316:1344	False	0.36	3.2891817	5.3170114	8.808378	6.340736
TCCTGTCTCTGAAAAAAAAAA	snoDB0460_binpos-26:52	False	0.3	0.48	Ensemble	snoRNA	piR_0913_binpos-4170:4200	piRNA	LOCO	True	False	False	['LC']	<span style="color:red">Baseline, Seq, Seq-Rev, Seq-Seq, Seq-Struct</span>	<span style="color:green">>-----</span><span style="color:goldenrod">|</span><span style="color:red">--✗--<</span>	CCAAATCAAAAGGTCTGAAAAATGATA	.....................	Novel	CCAAATC<span style="background-color:lightgreen">AAAA</span>GGTCTGAAAAATGATA	False	False	False	IRS2__ENST00000375856.5_binpos-5580:5610	False	0.33	3.432294	4.9526534	2.5767717	-12.37623	snoDB0460_binpos-26:52	False	0.48	-0.22674972	1.9073452	10.365946	7.612843	16S_binpos-780:810	False	0.44	8.332714	-6.182638	8.664928	12.513058	16S_binpos-780:810	False	0.38	-9.995136	1.0699903	7.3337393	0.5306051	LNPEP__ENST00000395784.1_binpos-432:459	False	0.32	7.5856752	4.33753	9.7197075	9.272488
TCCTGTCTGAGCGTCGCT	5S_binpos-25:50	True	0.28	0.0	Ensemble	rRNA	5.8S_binpos-135:157	rRNA	LOCO	True	True	False	['TCGA', 'LC']	<span style="color:green">Baseline, Seq, Seq-Rev, Seq-Seq, Seq-Struct</span>	<span style="color:green">>✓----</span><span style="color:goldenrod">|</span><span style="color:red">-----<</span>	TCCTGTCTGAGCGTCGCT	..................	rRNA	<span style="background-color:lightgreen">TCCTGTCTGAGCGTCGCT</span>	False	False	False	5S_binpos-25:50	True	0.0	-2.9206223	9.65354	-1.8633838	-4.116757	5.8S_binpos-135:157	True	0.0	-5.2622147	4.385397	7.7045975	9.571691	misc-tRF__MT-TY	True	0.0	7.5759196	13.748557	4.956565	9.174975	snoDB0071_binpos-54:74	True	0.0	-4.517055	-0.41976354	0.809874	8.016139	5.8S_binpos-135:157	True	0.0	2.6609497	8.319959	5.3550024	6.252475
TCCTGTCTGAGCGTCGCTT	5S_binpos-25:50	True	0.28	0.0	Ensemble	rRNA	5.8S_binpos-135:157	rRNA	LOCO	True	True	False	['TCGA', 'LC']	<span style="color:green">Baseline, Seq, Seq-Rev, Seq-Seq, Seq-Struct</span>	<span style="color:green">>✓----</span><span style="color:goldenrod">|</span><span style="color:red">-----<</span>	TCCTGTCTGAGCGTCGCTT	........((((...))))	rRNA	<span style="background-color:lightgreen">TCCTGTCTGAGCGTCGCTT</span>	False	False	False	5S_binpos-25:50	True	0.0	-3.7356184	8.947811	-1.8665892	-4.1070914	5p-tRF__tRNA-His-GTG	True	0.0	-5.412017	4.509666	7.7324786	9.622441	misc-tRF__MT-TY	True	0.0	2.6306403	7.9650617	5.5466366	2.6585314	5.8S_binpos-135:157	True	0.0	-4.3321238	0.26486117	1.3528466	8.78751	5.8S_binpos-135:157	True	0.0	2.664367	8.313508	5.305384	6.2844343
TCCTGTCTGAGCTGCCCCGA	miR-486-5p	True	0.28	0.09	Ensemble	miRNA	ANAPC11__ENST00000582222.5_binpos-325:350	protein_coding	LOCO	True	False	False	['LC']	<span style="color:green">Baseline, Seq, Seq-Rev, Seq-Struct</span>	<span style="color:green">>-✓---</span><span style="color:goldenrod">|</span><span style="color:red">-----<</span>	TCCTGTACTGAGCTGCCCCGAG	....................	miRNA	<span style="background-color:lightgreen">TCCTGT</span><span style="background-color:red">A</span><span style="background-color:lightgreen">CTGAGCTGCCCCGA</span>G	False	False	False	miR-486-5p	True	0.09	1.9175931	5.4614086	1.6761575	2.38866	18S_binpos-756:784	False	0.33	-1.3857088	3.5984254	13.774592	4.5731936	MT-CO1__ENST00000361624.2_binpos-1000:1020	True	0.09	8.338156	12.402289	3.1547835	7.676289	miR-486-5p	True	0.09	1.3631268	0.37208515	-4.8459573	2.614031	snoDB0996_binpos-26:52	True	0.25	1.7868421	4.1087966	5.5071607	7.199733
TCCTGTCTGAGCTGCCCCGAG	miR-486-5p	True	0.28	0.05	Ensemble	miRNA		lncRNA;piRNA;protein_coding	LOCO	True	False	False	['LC']	<span style="color:green">Seq, Seq-Rev, Seq-Struct</span>	<span style="color:green">>✓----</span><span style="color:goldenrod">|</span><span style="color:red">-----<</span>	TCCTGTACTGAGCTGCCCCGAG	.....................	miRNA	<span style="background-color:lightgreen">TCCTGT</span><span style="background-color:red">A</span><span style="background-color:lightgreen">CTGAGCTGCCCCGAG</span>	False	False	False	miR-486-5p	True	0.05	0.5670638	3.2303731	1.6950961	2.3491187	IRS2__ENST00000375856.5_binpos-5580:5610	False	0.45	-1.519282	3.7408602	13.838457	4.6010833	miR-7706	True	0.05	7.0462027	-6.6184177	3.1393523	7.6401424	miR-486-5p	True	0.05	1.6772441	0.29262966	-4.8432703	2.6048696	snoDB0996_binpos-26:52	False	0.29	1.7741008	4.135315	5.4599724	7.233446
TCCTGTCTGGAGTCACAACT	3p-CCA-tRF__tRNA-Ala-AGC	False	0.3	0.55	Ensemble	tRNA	snoDB0216_binpos-100:122	snoRNA	HICO-Novel	True	False	False	['LC']	<span style="color:red">Baseline, Seq, Seq-Rev, Seq-Seq, Seq-Struct</span>	<span style="color:green">>-----</span><span style="color:goldenrod">|</span><span style="color:red">---✗-<</span>	GTGTCTGGAACTCTGAGGTCCA	(((.....))).........	Novel	G<span style="background-color:lightgreen">TGTCTGGA</span>ACTCTGAGGTCCA	False	False	True	snoDB0108_binpos-60:90	False	0.4	1.7193978	3.6568685	1.3700942	-1.9717278	3p-CCA-tRF__tRNA-Ala-AGC	False	0.55	-0.3206554	1.740641	6.9789734	2.0686865	ZNF160__ENST00000596388.1_binpos-29:58	False	0.4	3.6915863	6.85386	9.086782	2.5953178	snoDB0854_binpos-56:84	False	0.48	1.3313041	2.0833097	0.74543124	3.8467655	misc-tRF__MT-TH	False	0.35	3.4570372	5.929922	8.379075	6.5902653
TCCTGTGAAGATACCATGACC	snoDB0297_binpos-0:22	False	0.28	0.52	Ensemble	snoRNA	GYPA__ENST00000616983.4_binpos-2511:2538	protein_coding	HICO-Novel	True	False	False	['LC']	<span style="color:red">Baseline, Seq, Seq-Rev, Seq-Seq, Seq-Struct</span>	<span style="color:green">>-----</span><span style="color:goldenrod">|</span><span style="color:red">---✗-<</span>	CTGACCTGAAATGAGCATGTAGACAAA	.....................	Novel	C<span style="background-color:lightgreen">TGACC</span>TGAAATGAGCATGTAGACAAA	False	False	True	snoDB0586_binpos-0:27	False	0.48	-0.11628229	6.6051292	-3.0295167	-7.5430565	NCL__ENST00000676514.1_binpos-1980:2010	False	0.5	0.7537533	0.13798267	13.965877	5.3575764	snoDB0297_binpos-0:22	False	0.48	7.0759406	-5.405563	5.4683857	10.242297	snoDB0297_binpos-0:22	False	0.52	1.2392895	2.4686623	-8.122357	9.643774	18S_binpos-308:336	False	0.29	2.722324	7.290368	8.109767	2.1931448
TCCTGTGAGAATCTAATGCCGCT	snoDB0255_binpos-24:48	False	0.28	0.64	Ensemble	snoRNA	RGP1__ENST00000378078.5_binpos-4088:4116;SSBP1__ENST00000571462.1_binpos-2210:2236;TMEM218__ENST00000527257.1_binpos-1798:1827;piR_0401_binpos-4944:4968	piRNA;protein_coding	LOCO	True	False	False	['LC']	<span style="color:red">Baseline, Seq, Seq-Rev, Seq-Seq, Seq-Struct</span>	<span style="color:green">>-----</span><span style="color:goldenrod">|</span><span style="color:red">----✗<</span>	TGGGAATACCGGGTGCTGTAGGCTC	.......................	Novel	TGG<span style="background-color:lightgreen">GAAT</span>ACCGGGTGCTGTAGGCTC	False	False	False	misc-tRF__tRNA-Gly-GCC	False	0.52	5.1444483	5.236486	3.2454073	10.072622	snoDB0255_binpos-24:48	False	0.48	1.365098	-0.8669344	17.274399	13.104471	misc-tRF__tRNA-Gly-GCC	False	0.43	7.2596326	-5.0271835	6.235836	18.72327	snoDB0255_binpos-24:48	False	0.64	0.20376657	2.470831	-0.9075907	3.186501	snoDB0877_binpos-28:56	False	0.39	-0.7820032	6.6927624	12.138076	-1.6340106
TCCTGTGAGAATCTAATGCT	TPM3__ENST00000651731.1_binpos-2632:2660	False	0.28	0.52	Ensemble	protein_coding	PWP2__ENST00000471490.1_binpos-2604:2632	protein_coding	HICO-Novel	True	False	False	['LC']	<span style="color:red">Baseline, Seq, Seq-Rev, Seq-Seq, Seq-Struct</span>	<span style="color:green">>-----</span><span style="color:goldenrod">|</span><span style="color:red">---✗-<</span>	TGCTGTCTCTAGAAGTGCCATCTCAATTG	....................	Novel	TG<span style="background-color:lightgreen">CTGT</span><span style="background-color:red">CTCT</span><span style="background-color:lightgreen">AGAA</span>GTGCCATCTCAATTG	False	False	True	TPM3__ENST00000651731.1_binpos-2632:2660	False	0.52	4.9563575	5.033421	3.2500215	10.070887	snoDB0901_binpos-69:91	False	0.4	1.6186694	-0.23788132	17.256609	13.096084	RACK1__ENST00000514318.1_binpos-280:308	False	0.4	6.836273	12.254162	5.860326	10.035818	snoDB0255_binpos-24:48	False	0.45	1.2081896	4.104252	-0.90369934	3.1810527	snoDB0748_binpos-30:60	False	0.3	-0.77203643	6.68212	12.135238	-1.6265891
TCCTGTGAGGTTGGCATTG	28S_binpos-4470:4500	False	0.29	0.46	Ensemble	rRNA	mir-1294	miRNA	LOCO	True	False	False	['LC']	<span style="color:red">Baseline, Seq, Seq-Rev, Seq-Seq, Seq-Struct</span>	<span style="color:green">>-----</span><span style="color:goldenrod">|</span><span style="color:red">-✗---<</span>	GCCTTTCTGTGTGGAATTTGAATATCTG	.(((...))).........	Novel	GCCTTT<span style="background-color:lightgreen">CTGTG</span><span style="background-color:red">TGGAAT</span><span style="background-color:lightgreen">TTG</span>AATATCTG	False	False	False	28S_binpos-3270:3300	False	0.43	2.2340734	1.9845506	-1.1126186	5.087179	28S_binpos-2850:2880	False	0.44	0.75637764	-0.09169422	2.8480632	-2.422351	28S_binpos-4470:4500	False	0.46	2.6110222	6.8953996	6.683749	9.203625	PMEL__ENST00000549564.1_binpos-390:420	False	0.41	0.7144075	3.8489592	-9.026265	1.8802301	RNU1-1__ENST00000383925.1_binpos-140:164	False	0.32	3.4270346	4.355045	4.9198613	6.4757147
TCCTGTGAGGTTGGCATTGT	28S_binpos-4170:4200	False	0.3	0.5	Ensemble	rRNA	mir-1294	miRNA	LOCO	True	False	False	['LC']	<span style="color:red">Baseline, Seq, Seq-Rev, Seq-Seq, Seq-Struct</span>	<span style="color:green">>-----</span><span style="color:goldenrod">|</span><span style="color:red">--✗--<</span>	CAGTGGTCTGCACATTGGTT	.(((...)))..........	Novel	CAGTGGT<span style="background-color:lightgreen">CTG</span><span style="background-color:red">CACATTGGT</span><span style="background-color:lightgreen">T</span>	False	False	False	28S_binpos-3270:3300	False	0.41	0.5203379	0.32470122	-1.0927316	5.0906496	28S_binpos-4170:4200	False	0.5	0.739641	-0.06646779	2.8486311	-2.4194295	PMEL__ENST00000549564.1_binpos-390:420	False	0.43	2.6224787	6.7732396	6.7112346	9.211072	PMEL__ENST00000549564.1_binpos-390:420	False	0.41	0.93492556	3.4778967	-9.036122	1.876281	snoDB0255_binpos-48:68	False	0.3	3.4642673	4.360656	4.891992	6.49104
TCCTGTGAGGTTGGCATTGTT	28S_binpos-4170:4200	False	0.3	0.5	Ensemble	rRNA	mir-1294	miRNA	LOCO	True	False	False	['LC']	<span style="color:red">Baseline, Seq, Seq-Rev, Seq-Seq, Seq-Struct</span>	<span style="color:green">>-----</span><span style="color:goldenrod">|</span><span style="color:red">--✗--<</span>	TCAGTGGTGGTTCAGTGGTAGAATTCTCGC	.(((...)))...........	Novel	TCA<span style="background-color:lightgreen">GTG</span><span style="background-color:red">GT</span><span style="background-color:lightgreen">GGTT</span>CAGTGGTAGAATTCTCGC	False	False	False	ARIH1__ENST00000379887.9_binpos-27:54	False	0.45	-1.1504511	-0.65060437	-1.0856943	5.068499	28S_binpos-4170:4200	False	0.5	1.2043035	-0.18596755	2.8558996	-2.4160051	miR-188-3p	False	0.43	16.685268	-1.3650975	6.7193503	9.192205	PMEL__ENST00000549564.1_binpos-390:420	False	0.41	2.035184	2.9193523	-9.031016	1.8795966	snoDB0255_binpos-48:68	False	0.32	3.4556968	4.3719025	4.912571	6.4816847
TCCTGTGAGGTTGGCATTGTTG	miR-188-3p	False	0.29	0.55	Ensemble	miRNA	mir-1294	miRNA	LOCO	True	False	False	['LC']	<span style="color:red">Baseline, Seq, Seq-Rev, Seq-Seq, Seq-Struct</span>	<span style="color:green">>-----</span><span style="color:goldenrod">|</span><span style="color:red">---✗-<</span>	AGATGCTGGTGGTTGGCAC	.(((...)))............	Novel	AGATG<span style="background-color:lightgreen">CTG</span><span style="background-color:red">GTG</span><span style="background-color:lightgreen">GTTGGCAC</span>	False	False	False	snoDB0902_binpos-60:90	False	0.41	-1.2420884	-0.9808182	-1.0857629	5.0981417	3p-CCA-tRF__tRNA-Ala-AGC	False	0.36	4.4246655	1.5430288	2.8502905	-2.4293017	miR-188-3p	False	0.55	14.971157	-6.332558	17.889858	-2.5663927	RNY3_binpos-0:27	False	0.43	2.1500962	2.6000745	-9.037772	1.8742332	snoDB0255_binpos-48:68	False	0.32	3.4894483	4.3732	4.8907356	6.484011
TCCTGTGAGGTTGGCATTGTTGA	snoDB0902_binpos-60:90	False	0.29	0.52	Ensemble	snoRNA	mir-1294	miRNA	LOCO	True	False	False	['LC']	<span style="color:red">Baseline, Seq, Seq-Rev, Seq-Seq, Seq-Struct</span>	<span style="color:green">>-----</span><span style="color:goldenrod">|</span><span style="color:red">--✗--<</span>	CTATTGGCCAGTTTTGTCTG	.(((...))).............	Novel	CTA<span style="background-color:lightgreen">TTGGC</span><span style="background-color:red">CAGTT</span><span style="background-color:lightgreen">TTGT</span>CTG	False	False	False	HERC2__ENST00000261609.13_binpos-29:58	False	0.5	-1.0517389	-0.569751	-1.087628	5.0943823	snoDB0175_binpos-56:76	False	0.39	4.578275	1.6129912	2.8702898	-2.4183214	snoDB0902_binpos-60:90	False	0.52	15.916063	-3.7370281	13.107696	17.319174	ARL6IP1__ENST00000566391.1_binpos-30:60	False	0.48	2.021481	2.6349373	-9.037381	1.8734585	snoDB0255_binpos-48:68	False	0.35	3.48324	4.407171	4.9017687	6.507948
TCCTGTGATCTGATCCAA	NOP56__ENST00000496775.5_binpos-27:54	False	0.29	0.55	Ensemble	protein_coding	snoDB0185_binpos-300:330	snoRNA	HICO-Novel	True	False	False	['LC']	<span style="color:red">Baseline, Seq, Seq-Rev, Seq-Seq, Seq-Struct</span>	<span style="color:green">>-----</span><span style="color:goldenrod">|</span><span style="color:red">---✗-<</span>	ACTGATGTCTCCATGTCTCT	..................	Novel	A<span style="background-color:lightgreen">CTGAT</span>GTCTCCATGTCTCT	False	False	True	SNHG8__ENST00000602573.1_binpos-120:150	False	0.45	5.009058	4.3506713	-0.05967659	-2.4902573	NOP56__ENST00000496775.5_binpos-27:54	False	0.53	0.72268426	-1.6325818	9.03153	16.941656	NOP56__ENST00000496775.5_binpos-27:54	False	0.55	6.9926496	12.554438	4.394848	9.327348	SNHG8__ENST00000602573.1_binpos-120:150	False	0.44	0.6710606	4.2666116	0.78479445	4.933709	NOP56__ENST00000496775.5_binpos-27:54	False	0.39	4.4417033	6.079446	8.8472395	5.2225523
TCCTGTGCTGAGCTGCCCCG	miR-486-5p	True	0.28	0.14	Ensemble	miRNA	PLEKHG4B__ENST00000283426.11_binpos-750:780;PLEKHG4B__ENST00000502646.1_binpos-435:464;PLEKHG4B__ENST00000637938.2_binpos-1830:1860;miR-486-5p	miRNA;protein_coding	LOCO	True	False	False	['LC']	<span style="color:green">Baseline, Seq, Seq-Seq</span>	<span style="color:green">>--✓--</span><span style="color:goldenrod">|</span><span style="color:red">-----<</span>	TCCTGTACTGAGCTGCCCCGAG	......((......))....	miRNA	<span style="background-color:lightgreen">TCCTGT</span><span style="background-color:red">A</span><span style="background-color:lightgreen">CTGAGCTGCCCCG</span>AG	False	False	False	miR-486-5p	True	0.14	2.1710753	5.568526	1.6772722	2.407889	miR-486-5p	True	0.14	4.4914875	2.7222934	14.230269	5.0306063	ADK__ENST00000673027.1_binpos-29:58	False	0.43	3.4236526	6.8962345	4.8287416	1.2142658	miR-486-5p	False	0.4	0.61033326	0.59928125	-4.86008	2.5933788	28S_binpos-3270:3300	True	0.05	-3.6850972	9.764937	1.7512847	7.457766
TCCTGTGCTGAGCTGCCCCGA	miR-486-5p	True	0.28	0.09	Ensemble	miRNA	miR-486-5p	miRNA	IsomiR	True	False	False	['LC']	<span style="color:green">Baseline, Seq, Seq-Rev, Seq-Seq</span>	<span style="color:green">>-✓---</span><span style="color:goldenrod">|</span><span style="color:red">-----<</span>	TCCTGTACTGAGCTGCCCCGAG	......((......)).....	miRNA	<span style="background-color:lightgreen">TCCTGT</span><span style="background-color:red">A</span><span style="background-color:lightgreen">CTGAGCTGCCCCGA</span>G	False	False	False	miR-486-5p	True	0.09	2.4499178	4.4321504	1.6815325	2.4118783	miR-486-5p	True	0.09	4.516385	2.6983504	14.242502	5.0346203	miR-7706	False	0.38	14.965692	-2.6509826	4.7813706	1.2125549	miR-486-5p	True	0.09	1.4273639	0.40717694	-4.8545284	2.6012313	TMEM25__ENST00000526853.1_binpos-570:600	True	0.09	-3.7116873	9.752068	1.7226892	7.4591823
TCCTGTGCTGAGCTGCCCCGAA	miR-486-5p	True	0.3	0.09	Ensemble	miRNA	mir-486-1;mir-486-2	miRNA	LOCO	True	False	False	['LC']	<span style="color:green">Baseline, Seq-Rev, Seq-Seq</span>	<span style="color:green">>-✓---</span><span style="color:goldenrod">|</span><span style="color:red">-----<</span>	TCCTGTACTGAGCTGCCCCGAG	......((......))......	miRNA	<span style="background-color:lightgreen">TCCTGT</span><span style="background-color:red">A</span><span style="background-color:lightgreen">CTGAGCTGCCCCGA</span>G	False	False	False	ADK__ENST00000673027.1_binpos-29:58	False	0.41	2.389259	4.8192253	1.6782087	2.4418757	miR-486-5p	True	0.09	4.502506	2.632613	14.23911	5.031623	miR-7706	False	0.41	14.515417	-5.875848	4.777229	1.2419964	miR-486-5p	True	0.09	1.3284934	0.62268573	-4.864194	2.5937977	AOPEP__ENST00000478473.1_binpos-600:630	True	0.09	-3.7368276	9.750717	1.7230686	7.4602685
TCCTGTGCTGAGCTGCCCCGAAA	miR-486-5p	True	0.3	0.13	Ensemble	miRNA	mir-486-1;mir-486-2	miRNA	LOCO	True	False	False	['LC']	<span style="color:green">Baseline, Seq-Seq</span>	<span style="color:green">>--✓--</span><span style="color:goldenrod">|</span><span style="color:red">-----<</span>	TCCTGTACTGAGCTGCCCCGAG	......((......)).......	miRNA	<span style="background-color:lightgreen">TCCTGT</span><span style="background-color:red">A</span><span style="background-color:lightgreen">CTGAGCTGCCCCGA</span>G	False	False	False	NR5A1__ENST00000373588.9_binpos-812:841	False	0.43	2.3013449	4.797514	1.667787	2.523368	miR-486-5p	True	0.13	-1.9455248	3.4184706	14.234442	5.0289702	miR-7706	False	0.42	14.879698	-3.3352463	4.7726927	1.2187145	miR-486-5p	False	0.48	1.3381573	0.6901269	-4.9488244	2.5406148	3p-CCA-tRF__MT-TE	True	0.13	-3.7551174	9.744136	1.7109507	7.4517174
TCCTGTGCTGAGCTGCCCCGAG	miR-486-5p	True	0.28	0.05	Ensemble	miRNA	miR-486-5p	miRNA	IsomiR	True	False	False	['LC']	<span style="color:green">Baseline, Seq, Seq-Rev, Seq-Seq, Seq-Struct</span>	<span style="color:green">>✓----</span><span style="color:goldenrod">|</span><span style="color:red">-----<</span>	TCCTGTACTGAGCTGCCCCGAG	......((......))......	miRNA	<span style="background-color:lightgreen">TCCTGT</span><span style="background-color:red">A</span><span style="background-color:lightgreen">CTGAGCTGCCCCGAG</span>	False	False	False	miR-486-5p	True	0.05	1.7122778	1.5420445	1.6657003	2.3731155	miR-486-5p	True	0.05	4.5390224	2.7101095	14.214689	5.023489	miR-7706	True	0.05	13.438823	-6.354687	4.771465	1.2403287	miR-486-5p	True	0.05	1.6854702	0.30472457	-4.852273	2.602086	TMEM25__ENST00000526853.1_binpos-570:600	True	0.05	-3.7394238	9.771107	1.7277464	7.4603868
TCCTGTGCTGAGCTGCCCCGAGA	miR-486-5p	True	0.28	0.09	Ensemble	miRNA	mir-486-1;mir-486-2	miRNA	LOCO	True	False	False	['LC']	<span style="color:green">Baseline, Seq, Seq-Rev, Seq-Seq, Seq-Struct</span>	<span style="color:green">>-✓---</span><span style="color:goldenrod">|</span><span style="color:red">-----<</span>	TCCTGTACTGAGCTGCCCCGAG	......((......)).......	miRNA	<span style="background-color:lightgreen">TCCTGT</span><span style="background-color:red">A</span><span style="background-color:lightgreen">CTGAGCTGCCCCGAG</span>	False	False	False	miR-486-5p	True	0.09	1.8154908	1.372271	1.6747843	2.3905168	miR-486-5p	True	0.09	4.5223083	2.7293506	14.236383	5.0230613	miR-7706	True	0.09	14.67999	-2.9888945	4.747101	1.2073673	miR-486-5p	True	0.09	1.7274489	0.30631194	-4.852712	2.6038988	TMEM25__ENST00000526853.1_binpos-570:600	True	0.09	-3.7625809	9.759283	1.7253566	7.4675384
