## Supplementary material for "TransfoRNA: Navigating the Uncertainties of Small RNA Annotation with an Adaptive Machine Learning Strategy": sequence_annotations.csv (part 171 of 233)

Sequence	Ensemble: predicted sub-class	Ensemble: Is Familiar?	Novelty Threshold	NLD	Model	Ensemble: predicted major-class	KBA	Major RNA Class of KBA	Split	LC	TCGA	AD	Datasets	Models Agreeing on familiarity	NLD vs Novelty	Explanatory Sequence	Secondary Structure	Ensemble Final Prediction	Explanatory Sequence Colored	Random	Fused	KBA HICO	Seq: predicted sub-class	Seq: Is Familiar?	Seq: NLD	Seq: MC_UMAP1	Seq: MC_UMAP2	Seq: SC_UMAP1	Seq: SC_UMAP2	Seq-Seq: predicted sub-class	Seq-Seq: Is Familiar?	Seq-Seq: NLD	Seq-Seq: MC_UMAP1	Seq-Seq: MC_UMAP2	Seq-Seq: SC_UMAP1	Seq-Seq: SC_UMAP2	Seq-Struct: predicted sub-class	Seq-Struct: Is Familiar?	Seq-Struct: NLD	Seq-Struct: MC_UMAP1	Seq-Struct: MC_UMAP2	Seq-Struct: SC_UMAP1	Seq-Struct: SC_UMAP2	Seq-Rev: predicted sub-class	Seq-Rev: Is Familiar?	Seq-Rev: NLD	Seq-Rev: MC_UMAP1	Seq-Rev: MC_UMAP2	Seq-Rev: SC_UMAP1	Seq-Rev: SC_UMAP2	Baseline: predicted sub-class	Baseline: Is Familiar?	Baseline: NLD	Baseline: MC_UMAP1	Baseline: MC_UMAP2	Baseline: SC_UMAP1	Baseline: SC_UMAP2
TCCTGTGCTGAGCTGCCCCGAGAA	miR-486-5p	True	0.3	0.12	Ensemble	miRNA	mir-486-1;mir-486-2	miRNA	LOCO	True	False	False	['LC']	<span style="color:green">Baseline, Seq-Rev, Seq-Seq, Seq-Struct</span>	<span style="color:green">>--✓--</span><span style="color:goldenrod">|</span><span style="color:red">-----<</span>	TCCTGTACTGAGCTGCCCCGAG	(((.(.((......)).).).)).	miRNA	<span style="background-color:lightgreen">TCCTGT</span><span style="background-color:red">A</span><span style="background-color:lightgreen">CTGAGCTGCCCCGAG</span>	False	False	False	miR-7706	False	0.42	3.8696685	3.4205859	1.6626706	2.4420576	miR-486-5p	True	0.12	4.5212727	2.5949845	14.272509	5.0477247	miR-7706	True	0.12	16.437687	3.8076525	10.364692	4.444113	miR-486-5p	True	0.12	1.4621612	0.6121109	-4.859866	2.590668	TMEM25__ENST00000526853.1_binpos-570:600	True	0.12	-3.7920556	9.745226	1.728461	7.485849
TCCTGTGCTGAGCTGCCCCGAGAT	miR-486-5p	True	0.28	0.12	Ensemble	miRNA	mir-486-2	miRNA	LOCO	True	False	False	['LC']	<span style="color:green">Baseline, Seq, Seq-Rev, Seq-Seq, Seq-Struct</span>	<span style="color:green">>--✓--</span><span style="color:goldenrod">|</span><span style="color:red">-----<</span>	TCCTGTACTGAGCTGCCCCGAG	(((.(.((......)).).).)).	miRNA	<span style="background-color:lightgreen">TCCTGT</span><span style="background-color:red">A</span><span style="background-color:lightgreen">CTGAGCTGCCCCGAG</span>	False	False	False	miR-486-5p	True	0.12	2.5679188	1.8393289	1.6602535	2.402168	miR-486-5p	True	0.12	4.522542	2.7532003	14.286156	5.0557914	miR-7706	True	0.12	16.432442	3.8187168	10.364195	4.4275646	miR-486-5p	True	0.12	1.7121415	1.3640158	-4.8438325	2.5849195	TMEM25__ENST00000526853.1_binpos-570:600	True	0.12	-3.843952	9.703008	1.733819	7.4344454
TCCTGTGCTGAGCTGCCCCGAGT	miR-486-5p	True	0.28	0.09	Ensemble	miRNA	mir-486-1;mir-486-2	miRNA	LOCO	True	False	False	['LC']	<span style="color:green">Baseline, Seq, Seq-Rev, Seq-Seq</span>	<span style="color:green">>-✓---</span><span style="color:goldenrod">|</span><span style="color:red">-----<</span>	TCCTGTACTGAGCTGCCCCGAG	......((......)).......	miRNA	<span style="background-color:lightgreen">TCCTGT</span><span style="background-color:red">A</span><span style="background-color:lightgreen">CTGAGCTGCCCCGAG</span>	False	False	False	miR-486-5p	True	0.09	0.9708044	0.40666994	1.7054058	2.3691409	miR-486-5p	True	0.09	4.5628843	2.732082	14.217063	5.0194845	miR-7706	False	0.42	14.56346	-2.8660765	4.7611475	1.2212005	miR-486-5p	True	0.09	1.6183971	0.48048732	-4.85878	2.5957239	INO80D__ENST00000637545.1_binpos-87:116	True	0.09	-3.7670639	9.756668	1.731072	7.461137
TCCTGTGCTGAGCTGCCCCGAGTT	miR-486-5p	True	0.28	0.12	Ensemble	miRNA	mir-486-2	miRNA	LOCO	True	False	False	['LC']	<span style="color:green">Baseline, Seq, Seq-Seq</span>	<span style="color:green">>--✓--</span><span style="color:goldenrod">|</span><span style="color:red">-----<</span>	TCCTGTACTGAGCTGCCCCGAG	..........((((......))))	miRNA	<span style="background-color:lightgreen">TCCTGT</span><span style="background-color:red">A</span><span style="background-color:lightgreen">CTGAGCTGCCCCGAG</span>	False	False	False	miR-486-5p	True	0.12	1.0133646	0.2914798	1.7106589	2.3703675	miR-486-5p	True	0.12	4.569561	2.7394247	14.218533	5.0161614	miR-7706	False	0.46	9.777054	1.725963	4.277696	5.189493	miR-486-5p	False	0.48	1.5351858	0.6153749	-7.611863	10.560589	INO80D__ENST00000637545.1_binpos-87:116	True	0.12	-3.7911432	9.738913	1.7380666	7.4728484
TCCTGTGCTGAGCTGCCCCGAT	miR-486-5p	True	0.28	0.09	Ensemble	miRNA	mir-486-1;mir-486-2	miRNA	LOCO	True	False	False	['LC']	<span style="color:green">Baseline, Seq, Seq-Seq</span>	<span style="color:green">>-✓---</span><span style="color:goldenrod">|</span><span style="color:red">-----<</span>	TCCTGTACTGAGCTGCCCCGAG	......((......))......	miRNA	<span style="background-color:lightgreen">TCCTGT</span><span style="background-color:red">A</span><span style="background-color:lightgreen">CTGAGCTGCCCCGA</span>G	False	False	False	miR-486-5p	True	0.09	2.2275772	3.4364278	1.6648244	2.428849	miR-486-5p	True	0.09	4.525197	2.7195697	14.246411	5.0183263	ADK__ENST00000673027.1_binpos-29:58	False	0.41	14.698528	-5.847623	4.7688966	1.2290578	miR-486-5p	False	0.39	1.6042173	0.46431717	-4.852906	2.5961916	TMEM25__ENST00000526853.1_binpos-570:600	True	0.09	-3.7509227	9.743918	1.7028446	7.4689045
TCCTGTGCTGAGCTGCCCCGT	ADK__ENST00000673027.1_binpos-29:58	True	0.28	0.14	Ensemble	protein_coding	PLEKHG4B__ENST00000283426.11_binpos-750:780;PLEKHG4B__ENST00000502646.1_binpos-435:464;PLEKHG4B__ENST00000637938.2_binpos-1830:1860;mir-486-1;mir-486-2	miRNA;protein_coding	LOCO	True	False	False	['LC']	<span style="color:green">Baseline, Seq, Seq-Seq</span>	<span style="color:green">>--✓--</span><span style="color:goldenrod">|</span><span style="color:red">-----<</span>	TCCTGTACTGAGCTGCCCCGAG	......((......)).....	protein_coding	<span style="background-color:lightgreen">TCCTGT</span><span style="background-color:red">A</span><span style="background-color:lightgreen">CTGAGCTGCCCCG</span>AG	False	False	False	ADK__ENST00000673027.1_binpos-29:58	True	0.14	1.2276192	4.0165176	1.704422	2.3948114	miR-486-5p	True	0.14	4.6183777	2.765502	14.217757	5.021573	ADK__ENST00000673027.1_binpos-29:58	False	0.43	15.029606	-2.6090539	4.7962265	1.2240847	miR-486-5p	False	0.39	0.75195676	0.5397352	-4.857017	2.5970323	snoDB0917_binpos-29:58	True	0.1	-3.7297585	9.754868	1.7295598	7.4601574
TCCTGTGGTCTAGTGGTTAGGATTCG	misc-tRF__MT-TY	True	0.28	0.0	Ensemble	tRNA	5p-tRF__tRNA-Glu-CTC	tRNA	LOCO	False	True	False	['TCGA']	<span style="color:green">Baseline, Seq, Seq-Rev, Seq-Seq, Seq-Struct</span>	<span style="color:green">>✓----</span><span style="color:goldenrod">|</span><span style="color:red">-----<</span>	TCCTGTGGTCTAGTGGTTAGGATTCG	(((((............)))))....	tRNA	<span style="background-color:lightgreen">TCCTGTGGTCTAGTGGTTAGGATTCG</span>	False	False	False	misc-tRF__MT-TY	True	0.0	5.512616	10.570877	-4.6922126	0.6115117	5p-tRF__tRNA-Glu-CTC	True	0.07	1.1878902	-5.634195	20.01444	7.493267	misc-tRF__MT-TH	True	0.0	13.515319	6.6457696	9.392041	5.5416384	5p-tRF__tRNA-Glu-CTC	True	0.0	-0.95081097	-6.20825	-4.371897	5.2598176	5p-tRF__tRNA-Arg-TCT	True	0.0	4.3005767	11.008676	13.548863	8.744142
TCCTGTGGTCTAGTGGTTAGGATTCGG	snoDB0855_binpos-50:70	True	0.28	0.0	Ensemble	snoRNA	5p-tRF__tRNA-Glu-CTC	tRNA	LOCO	False	True	False	['TCGA']	<span style="color:green">Baseline, Seq, Seq-Rev, Seq-Seq, Seq-Struct</span>	<span style="color:green">>✓----</span><span style="color:goldenrod">|</span><span style="color:red">-----<</span>	TCCTGTGGTCTAGTGGTTAGGATTCGG	(((((............))))).....	snoRNA	<span style="background-color:lightgreen">TCCTGTGGTCTAGTGGTTAGGATTCGG</span>	False	False	False	snoDB0855_binpos-50:70	True	0.0	5.600341	10.587971	-4.645726	0.5627303	5p-tRF__tRNA-Glu-CTC	True	0.07	1.1819172	-5.6300607	20.01335	7.493013	RNY4_binpos-75:96	True	0.0	13.485137	6.6323843	9.379484	5.490566	5p-tRF__tRNA-Glu-CTC	True	0.0	-0.9333643	-6.224325	-4.37792	5.264258	RNY1_binpos-90:113	True	0.0	4.304645	10.997995	13.546809	8.73683
TCCTGTGGTCTAGTGGTTAGGATTCGGCG	snoDB0963_binpos-196:218	True	0.28	0.0	Ensemble	snoRNA	5p-tRF__tRNA-Glu-CTC	tRNA	LOCO	False	True	False	['TCGA']	<span style="color:green">Baseline, Seq, Seq-Rev, Seq-Seq, Seq-Struct</span>	<span style="color:green">>✓----</span><span style="color:goldenrod">|</span><span style="color:red">-----<</span>	TCCTGTGGTCTAGTGGTTAGGATTCGGCG	..(((.(((((........))))))))..	snoRNA	<span style="background-color:lightgreen">TCCTGTGGTCTAGTGGTTAGGATTCGGCG</span>	False	False	False	snoDB0963_binpos-196:218	True	0.0	5.656223	10.214913	-4.9276285	0.5007235	RNY3_binpos-81:102	True	0.0	1.1959403	-6.0658574	20.004005	7.491952	RNY4_binpos-75:96	True	0.0	12.535739	10.034972	6.819635	6.004945	RNY5_binpos-60:84	True	0.0	3.5970051	5.532016	4.356109	2.1706972	RNY1_binpos-90:113	True	0.07	4.359598	10.89979	13.550581	8.737665
TCCTGTGGTCTAGTGGTTAGGATTCGGCGC	snoDB1049_binpos-48:68	True	0.28	0.0	Ensemble	snoRNA	5p-tR-half__tRNA-Glu-CTC	tRNA	LOCO	False	True	False	['TCGA']	<span style="color:green">Baseline, Seq, Seq-Rev, Seq-Seq, Seq-Struct</span>	<span style="color:green">>✓----</span><span style="color:goldenrod">|</span><span style="color:red">-----<</span>	TCCTGTGGTCTAGTGGTTAGGATTCGGCGC	..(((.(((((........))))))))...	snoRNA	<span style="background-color:lightgreen">TCCTGTGGTCTAGTGGTTAGGATTCGGCGC</span>	False	False	False	snoDB1049_binpos-48:68	True	0.0	5.6164045	10.068291	-4.826801	0.15178299	RNY3_binpos-81:102	True	0.0	1.173171	-6.078861	20.009459	7.5072503	5p-tRF__tRNA-Gly-TCC	True	0.0	12.494234	10.13885	7.2882414	7.121822	snoDB0488_binpos-52:72	True	0.0	3.599916	5.5366807	4.3752565	2.160425	5.8S_binpos-135:157	True	0.03	4.4052477	10.791396	6.2246637	3.0683253
TCCTGTGTTTCACCTTCCAGT	JAG1__ENST00000617357.1_binpos-319:348	False	0.28	0.45	Ensemble	protein_coding	APBB1IP__ENST00000356785.4_binpos-640:660;APBB1IP__ENST00000376236.9_binpos-720:750;CSNK2B__ENST00000465481.6_binpos-570:600;CSNK2B__ENST00000475875.2_binpos-1508:1534;LINC02227__ENST00000619068.1_binpos-1500:1530	lncRNA;protein_coding	LOCO	True	False	False	['LC']	<span style="color:red">Baseline, Seq, Seq-Rev, Seq-Seq, Seq-Struct</span>	<span style="color:green">>-----</span><span style="color:goldenrod">|</span><span style="color:red">--✗--<</span>	TCTGACAATTGTTTTTCCAGTC	.....................	Novel	TCTGACAAT<span style="background-color:lightgreen">TGTTT</span><span style="background-color:red">TTCC</span><span style="background-color:lightgreen">AGTC</span>	False	False	False	JAG1__ENST00000617357.1_binpos-319:348	False	0.36	3.3622735	-0.75389326	1.9180651	-3.0370667	5.8S_binpos-0:27	False	0.33	2.8410497	4.32003	13.984445	3.0209801	miR-5010-3p	False	0.36	11.227939	-3.0046966	4.016042	9.760918	JAG1__ENST00000617357.1_binpos-319:348	False	0.45	3.9526458	0.622724	3.316616	4.857501	H2AC20__ENST00000331380.4_binpos-26:52	False	0.33	2.6953878	5.9165506	8.914243	6.551923
TCCTGTGTTTCACCTTCCAGTT	JAG1__ENST00000617357.1_binpos-319:348	False	0.28	0.5	Ensemble	protein_coding	LINC02227__ENST00000619068.1_binpos-1500:1530	lncRNA	LOCO	True	False	False	['LC']	<span style="color:red">Baseline, Seq, Seq-Rev, Seq-Seq, Seq-Struct</span>	<span style="color:green">>-----</span><span style="color:goldenrod">|</span><span style="color:red">--✗--<</span>	AAGTCTGACAATTGTTTTTCCAGTCT	......................	Novel	AAGTCTGACAAT<span style="background-color:lightgreen">TGTTT</span><span style="background-color:red">TTCC</span><span style="background-color:lightgreen">AGTCT</span>	False	False	False	JAG1__ENST00000617357.1_binpos-319:348	False	0.5	3.3858976	-0.7509112	1.9823276	-3.054322	5.8S_binpos-0:27	False	0.36	2.8640163	4.3294463	13.965165	3.0219793	miR-5010-3p	False	0.41	5.745847	-5.597445	3.0500472	13.167699	JAG1__ENST00000617357.1_binpos-319:348	False	0.36	4.1742816	0.7312054	3.3135514	4.847663	VTRNA1-2__ENST00000365241.1_binpos-60:89	False	0.32	2.6364896	5.8665514	8.713818	6.486647
TCCTGTTAGTGTCCTCTGATT	5S_binpos-0:25	False	0.3	0.48	Ensemble	rRNA	ATP8A2__ENST00000381655.7_binpos-9464:9490;ATP8A2__ENST00000683960.1_binpos-9570:9600;SLC6A11__ENST00000254488.7_binpos-3528:3556	protein_coding	LOCO	True	False	False	['LC']	<span style="color:red">Baseline, Seq, Seq-Rev, Seq-Seq, Seq-Struct</span>	<span style="color:green">>-----</span><span style="color:goldenrod">|</span><span style="color:red">--✗--<</span>	TCTGTATCTCTGAGGTCC	....(((((......))))).	Novel	T<span style="background-color:lightgreen">CTGT</span><span style="background-color:red">ATCTCTG</span><span style="background-color:lightgreen">AGGTCC</span>	False	False	False	snoDB0850_binpos-52:72	False	0.42	1.9229945	0.57237726	3.0539188	-2.4995055	5S_binpos-0:25	False	0.48	4.4775715	2.3450937	8.388091	2.220712	ZNF160__ENST00000596388.1_binpos-29:58	False	0.38	14.665866	-2.1339285	3.0191288	2.7280586	ZNF160__ENST00000596388.1_binpos-29:58	False	0.38	2.7688856	2.745842	2.1633525	5.2699413	RPS13__ENST00000531908.5_binpos-210:240	False	0.36	2.480424	5.679569	9.722534	5.358683
TCCTGTTCTGAGCTGCCCCG	AOPEP__ENST00000478473.1_binpos-600:630	True	0.3	0.14	Ensemble	protein_coding	mir-486-1;mir-486-2	miRNA	LOCO	True	False	False	['LC']	<span style="color:green">Baseline, Seq, Seq-Rev, Seq-Seq, Seq-Struct</span>	<span style="color:green">>--✓--</span><span style="color:goldenrod">|</span><span style="color:red">-----<</span>	TCCTGTACTGAGCTGCCCCGAG	....................	protein_coding	<span style="background-color:lightgreen">TCCTGT</span><span style="background-color:red">A</span><span style="background-color:lightgreen">CTGAGCTGCCCCG</span>AG	False	False	False	RACK1__ENST00000514318.1_binpos-280:308	True	0.25	1.2449694	7.405982	1.6879516	2.3915877	AOPEP__ENST00000478473.1_binpos-600:630	True	0.14	4.468517	2.698793	14.2339	5.0351906	RACK1__ENST00000514318.1_binpos-280:308	True	0.25	8.234806	11.858245	3.1452198	7.6441293	miR-4664-3p	True	0.24	0.45086694	0.5854167	-7.545099	10.504593	28S_binpos-3270:3300	True	0.05	-3.736915	9.76705	1.7743399	7.416577
TCCTGTTCTGAGCTGCCCCGA	miR-486-5p	True	0.3	0.09	Ensemble	miRNA	mir-486-1;mir-486-2	miRNA	LOCO	True	False	False	['LC']	<span style="color:green">Baseline, Seq-Seq</span>	<span style="color:green">>-✓---</span><span style="color:goldenrod">|</span><span style="color:red">-----<</span>	TCCTGTACTGAGCTGCCCCGAG	.....................	miRNA	<span style="background-color:lightgreen">TCCTGT</span><span style="background-color:red">A</span><span style="background-color:lightgreen">CTGAGCTGCCCCGA</span>G	False	False	False	RACK1__ENST00000514318.1_binpos-280:308	False	0.29	2.1594892	5.9074388	1.697523	2.3504035	miR-486-5p	True	0.09	4.484964	2.6875632	14.241992	5.0378833	RACK1__ENST00000514318.1_binpos-280:308	False	0.29	6.836461	-6.4677415	3.1663942	7.6639066	RACK1__ENST00000514318.1_binpos-280:308	False	0.29	1.4936141	0.3517122	-7.556382	10.508791	AOPEP__ENST00000478473.1_binpos-600:630	True	0.09	-3.7441123	9.785029	1.7072258	7.3620067
TCCTGTTCTGAGCTGCCCCGAG	miR-486-5p	True	0.28	0.05	Ensemble	miRNA	mir-486-1;mir-486-2	miRNA	LOCO	True	False	False	['LC']	<span style="color:green">Baseline, Seq, Seq-Rev, Seq-Seq, Seq-Struct</span>	<span style="color:green">>✓----</span><span style="color:goldenrod">|</span><span style="color:red">-----<</span>	TCCTGTACTGAGCTGCCCCGAG	......................	miRNA	<span style="background-color:lightgreen">TCCTGT</span><span style="background-color:red">A</span><span style="background-color:lightgreen">CTGAGCTGCCCCGAG</span>	False	False	False	miR-486-5p	True	0.05	0.804654	3.2174046	1.691751	2.362203	miR-486-5p	True	0.05	4.4671903	2.6977386	14.237811	5.0342607	miR-486-5p	True	0.05	2.137832	-5.584135	4.206494	14.521377	miR-486-5p	True	0.27	1.7669705	0.24943614	-7.552454	10.507182	miR-486-5p	True	0.05	-3.7415643	9.785663	1.7534957	7.4101596
TCCTGTTCTGAGCTGCCCCGAGA	miR-486-5p	True	0.3	0.09	Ensemble	miRNA	mir-486-1;mir-486-2	miRNA	LOCO	True	False	False	['LC']	<span style="color:green">Baseline, Seq-Seq, Seq-Struct</span>	<span style="color:green">>-✓---</span><span style="color:goldenrod">|</span><span style="color:red">-----<</span>	TCCTGTACTGAGCTGCCCCGAG	.......................	miRNA	<span style="background-color:lightgreen">TCCTGT</span><span style="background-color:red">A</span><span style="background-color:lightgreen">CTGAGCTGCCCCGAG</span>	False	False	False	5.8S_binpos-135:157	False	0.47	1.0275792	2.1197267	1.6830252	2.384669	miR-486-5p	True	0.09	4.4821725	2.6785684	14.239393	5.0333714	miR-7706	True	0.09	7.606847	-3.8201625	6.9397826	19.262894	snoDB0049_binpos-60:80	False	0.29	1.7564642	0.29554942	-7.553284	10.510292	miR-486-5p	True	0.09	-3.7369764	9.782737	1.7301283	7.4395647
TCCTGTTCTGAGCTGCCCCGAGT	miR-486-5p	True	0.3	0.09	Ensemble	miRNA	mir-486-1;mir-486-2	miRNA	LOCO	True	False	False	['LC']	<span style="color:green">Baseline, Seq-Seq, Seq-Struct</span>	<span style="color:green">>-✓---</span><span style="color:goldenrod">|</span><span style="color:red">-----<</span>	TCCTGTACTGAGCTGCCCCGAG	...........(((......)))	miRNA	<span style="background-color:lightgreen">TCCTGT</span><span style="background-color:red">A</span><span style="background-color:lightgreen">CTGAGCTGCCCCGAG</span>	False	False	False	28S_binpos-3600:3630	False	0.62	0.8188692	0.8228718	1.7061985	2.3641765	miR-486-5p	True	0.09	4.4816375	2.6973827	14.227463	5.030434	miR-7706	True	0.09	5.6057525	-12.548009	4.3268795	5.2645836	18S_binpos-756:784	False	0.29	1.7504497	0.26514938	-7.566963	10.511373	miR-486-5p	True	0.09	-3.7147763	9.794421	1.7385215	7.4347124
TCCTGTTCTTCTCTTCCTCC	PAQR5__ENST00000340965.4_binpos-3810:3840	False	0.3	0.32	Ensemble	protein_coding	LINC01524__ENST00000659137.1_binpos-1290:1320	lncRNA	LOCO	True	False	False	['LC']	<span style="color:red">Seq, Seq-Rev, Seq-Seq, Seq-Struct</span>	<span style="color:green">>-----</span><span style="color:goldenrod">?</span><span style="color:red">-----<</span>	TCTACTCTTCCCCTCTTCTCAC	....................	Novel	TCTACTC<span style="background-color:lightgreen">TTCC</span>CCTCTTCTCAC	False	False	False	DCAF17__ENST00000539783.5_binpos-87:116	False	0.29	-8.11209	8.0082035	1.791108	-3.680631	PAQR5__ENST00000340965.4_binpos-3810:3840	False	0.32	3.7126641	3.3109264	7.3523936	2.1496646	KIAA1522__ENST00000373480.1_binpos-4180:4200	False	0.3	8.311842	11.556543	3.9764538	9.11754	DCAF17__ENST00000539783.5_binpos-87:116	False	0.3	4.849904	0.12706886	3.5085645	5.47791	18S_binpos-112:140	True	0.25	2.3230016	5.6538424	9.543277	6.4620595
TCCTGTTCTTCTCTTCCTCCA	PAQR5__ENST00000340965.4_binpos-3810:3840	False	0.3	0.33	Ensemble	protein_coding	KAT6A__ENST00000648224.1_binpos-1050:1080;LINC01524__ENST00000659137.1_binpos-1290:1320	lncRNA;protein_coding	LOCO	True	False	False	['LC']	<span style="color:red">Seq, Seq-Rev, Seq-Seq, Seq-Struct</span>	<span style="color:green">>-----</span><span style="color:goldenrod">?</span><span style="color:red">-----<</span>	TACTCTTCCCCTCTTCTCACT	.....................	Novel	TACTC<span style="background-color:lightgreen">TTCC</span>CCTCTTCTCACT	False	False	False	DCAF17__ENST00000539783.5_binpos-87:116	False	0.29	-0.9638389	0.58813703	1.9160436	-3.5836837	PAQR5__ENST00000340965.4_binpos-3810:3840	False	0.33	2.8222065	4.2170815	7.443519	2.1785297	KIAA1522__ENST00000373480.1_binpos-4180:4200	False	0.29	6.1901326	-6.183867	3.9945476	9.122416	KIAA1522__ENST00000373480.1_binpos-4180:4200	False	0.32	3.7888381	0.7894296	3.3757324	5.3124623	JAG1__ENST00000617357.1_binpos-319:348	True	0.24	2.392203	5.647601	9.548952	6.421019
TCCTGTTCTTCTCTTCCTCCAG	PAQR5__ENST00000340965.4_binpos-3810:3840	False	0.3	0.36	Ensemble	protein_coding	LINC01524__ENST00000659137.1_binpos-1290:1320	lncRNA	LOCO	True	False	False	['LC']	<span style="color:red">Seq, Seq-Rev, Seq-Seq, Seq-Struct</span>	<span style="color:green">>-----</span><span style="color:goldenrod">|</span><span style="color:red">✗----<</span>	TCTACTCTTCCCCTCTTCTCAC	......................	Novel	TCTACTC<span style="background-color:lightgreen">TTCC</span>CCTCTTCTCAC	False	False	False	DCAF17__ENST00000539783.5_binpos-87:116	False	0.33	-0.85335004	-0.61482483	1.9446666	-3.528943	PAQR5__ENST00000340965.4_binpos-3810:3840	False	0.36	2.825711	4.264698	7.4125957	2.2124963	KIAA1522__ENST00000373480.1_binpos-4180:4200	False	0.32	5.055822	-5.478422	3.195851	13.371936	ST8SIA5__ENST00000538168.5_binpos-4320:4350	False	0.36	4.0056424	0.85567397	3.354054	5.285465	JAG1__ENST00000617357.1_binpos-319:348	True	0.27	2.392009	5.6642203	9.591196	6.4269505
TCCTGTTCTTCTCTTCCTCCAGA	RNU5A-1__ENST00000362698.1_binpos-0:30	False	0.28	0.39	Ensemble	snRNA		lncRNA	LOCO	True	False	False	['LC']	<span style="color:red">Baseline, Seq, Seq-Rev, Seq-Seq, Seq-Struct</span>	<span style="color:green">>-----</span><span style="color:goldenrod">|</span><span style="color:red">✗----<</span>	TCTGACCTTTCTCTCTCC	.......................	Novel	TCTGACCT<span style="background-color:lightgreen">TTCTCT</span><span style="background-color:red">CT</span><span style="background-color:lightgreen">CC</span>	False	False	False	KIAA1522__ENST00000373480.1_binpos-4180:4200	False	0.37	0.24072048	-0.4545097	1.9374152	-3.5820007	KIAA1522__ENST00000373480.1_binpos-4180:4200	False	0.36	2.8200614	4.316549	7.438837	2.2161608	KIAA1522__ENST00000373480.1_binpos-4180:4200	False	0.38	5.7638936	-5.642746	6.00863	19.684853	RNU5A-1__ENST00000362698.1_binpos-0:30	False	0.39	3.013458	1.9171667	3.3345945	5.256078	JAG1__ENST00000617357.1_binpos-319:348	False	0.3	2.3776054	5.6115456	9.5509405	6.429581
TCCTGTTCTTCTCTTCCTCCAGT	PAQR5__ENST00000340965.4_binpos-3810:3840	False	0.3	0.3	Ensemble	protein_coding	KAT6A__ENST00000648224.1_binpos-1050:1080;LINC01524__ENST00000659137.1_binpos-1290:1320	lncRNA;protein_coding	LOCO	True	False	False	['LC']	<span style="color:red">Seq, Seq-Rev, Seq-Seq, Seq-Struct</span>	<span style="color:green">>-----</span><span style="color:goldenrod">?</span><span style="color:red">-----<</span>	TACTCTTCCCCTCTTCTCACT	.......................	Novel	TACTC<span style="background-color:lightgreen">TTCC</span>CCTCTTCTCACT	False	False	False	PAQR5__ENST00000340965.4_binpos-3810:3840	False	0.33	-1.502897	-0.86429465	1.9378479	-3.5301538	PAQR5__ENST00000340965.4_binpos-3810:3840	False	0.3	2.7984471	4.3192353	7.4462495	2.193199	ALDH9A1__ENST00000354775.5_binpos-1980:2010	False	0.35	5.9469123	-5.5902796	6.0216208	19.70301	ST8SIA5__ENST00000538168.5_binpos-4320:4350	False	0.43	4.1214213	0.86717504	3.343142	5.275939	18S_binpos-112:140	True	0.26	2.3883278	5.6088047	9.584541	6.4000916
TCCTTAATTCCACCGGAGTCT	miR-205-5p	True	0.28	0.09	Ensemble	miRNA	mir-205	miRNA	LOCO	False	True	False	['TCGA']	<span style="color:green">Baseline, Seq, Seq-Seq</span>	<span style="color:green">>-✓---</span><span style="color:goldenrod">|</span><span style="color:red">-----<</span>	TCCTTCATTCCACCGGAGTCTG	......(((((...)))))..	miRNA	<span style="background-color:lightgreen">TCCTT</span><span style="background-color:red">C</span><span style="background-color:lightgreen">ATTCCACCGGAGTCT</span>G	False	False	False	miR-205-5p	True	0.09	0.7158044	2.2491932	3.4959455	-2.7947674	miR-205-5p	True	0.09	1.1231054	2.1753159	12.066866	-7.269476	misc-tRF__tRNA-Glu-CTC	False	0.52	15.038824	-3.4506602	-0.7074864	2.5601845	28S_binpos-60:90	False	0.54	1.2648107	-2.3067038	4.70785	-7.352845	miR-205-5p	True	0.09	11.8649435	3.2440045	2.400043	-1.0560298
TCCTTAATTCCACCGGAGTCTG	miR-205-5p	True	0.28	0.05	Ensemble	miRNA	mir-205	miRNA	LOCO	False	True	False	['TCGA']	<span style="color:green">Baseline, Seq, Seq-Rev, Seq-Seq, Seq-Struct</span>	<span style="color:green">>✓----</span><span style="color:goldenrod">|</span><span style="color:red">-----<</span>	TCCTTCATTCCACCGGAGTCTG	......(((((...)))))...	miRNA	<span style="background-color:lightgreen">TCCTT</span><span style="background-color:red">C</span><span style="background-color:lightgreen">ATTCCACCGGAGTCTG</span>	False	False	False	miR-205-5p	True	0.05	1.2543011	1.1501828	3.5002072	-2.8054135	miR-205-5p	True	0.05	1.1890366	2.1445444	12.06075	-7.2716036	28S_binpos-4470:4500	True	0.05	14.373935	-5.2118483	-0.71795106	2.5542724	28S_binpos-60:90	True	0.05	1.2717129	-2.2922132	4.706312	-7.353933	miR-205-5p	True	0.05	11.871027	3.24303	2.4000874	-1.059132
TCCTTAATTCCACCGGAGTCTGT	miR-205-5p	True	0.28	0.09	Ensemble	miRNA	mir-205	miRNA	LOCO	False	True	False	['TCGA']	<span style="color:green">Baseline, Seq, Seq-Seq</span>	<span style="color:green">>-✓---</span><span style="color:goldenrod">|</span><span style="color:red">-----<</span>	TCCTTCATTCCACCGGAGTCTG	......(((((...)))))....	miRNA	<span style="background-color:lightgreen">TCCTT</span><span style="background-color:red">C</span><span style="background-color:lightgreen">ATTCCACCGGAGTCTG</span>	False	False	False	miR-205-5p	True	0.09	1.287415	1.2107376	3.4961374	-2.8027983	miR-205-5p	True	0.09	1.1724287	2.1362913	12.060224	-7.264507	28S_binpos-4470:4500	False	0.5	14.751615	-4.067289	-0.7230154	2.5534174	5.8S_binpos-0:27	False	0.56	1.2224288	-2.3292727	4.7085896	-7.355165	miR-205-5p	True	0.09	11.871803	3.2422183	2.4039967	-1.0559387
TCCTTACTGAGCTGCCCCG	miR-486-5p	True	0.28	0.14	Ensemble	miRNA	hypermapper_87	protein_coding	LOCO	True	False	False	['LC']	<span style="color:green">Baseline, Seq, Seq-Struct</span>	<span style="color:green">>--✓--</span><span style="color:goldenrod">|</span><span style="color:red">-----<</span>	TCCTGTACTGAGCTGCCCCGAG	...................	miRNA	<span style="background-color:lightgreen">TCCT</span><span style="background-color:red">G</span><span style="background-color:lightgreen">TACTGAGCTGCCCCG</span>AG	False	False	False	miR-486-5p	True	0.14	2.1176648	8.140405	1.5280478	2.6704144	18S_binpos-756:784	False	0.37	-1.4218235	4.0389876	5.0842834	1.6689898	miR-486-5p	True	0.14	6.992558	13.750342	3.1123044	7.5759172	28S_binpos-2490:2520	False	0.62	-0.5673381	-1.6367674	-7.5646243	10.51491	18S_binpos-168:196	True	0.26	1.7933407	4.0812364	5.5946035	7.21209
TCCTTACTGAGCTGCCCCGA	miR-486-5p	True	0.28	0.09	Ensemble	miRNA	CC2D2B__ENST00000646931.3_binpos-5264:5292;ZNF407__ENST00000299687.10_binpos-6642:6669;ZNF407__ENST00000579200.1_binpos-2940:2968;ZNF423__ENST00000561648.5_binpos-7344:7371;ZNF423__ENST00000563137.7_binpos-7395:7424;mir-486-1;mir-486-2;piR_0005_binpos-280	miRNA;piRNA;protein_coding	LOCO	True	False	False	['LC']	<span style="color:green">Seq, Seq-Struct</span>	<span style="color:green">>-✓---</span><span style="color:goldenrod">|</span><span style="color:red">-----<</span>	TCCTGTACTGAGCTGCCCCGAG	....................	miRNA	<span style="background-color:lightgreen">TCCT</span><span style="background-color:red">G</span><span style="background-color:lightgreen">TACTGAGCTGCCCCGA</span>G	False	False	False	miR-486-5p	True	0.09	3.0853646	5.8865843	1.5691785	2.65573	18S_binpos-756:784	False	0.45	-1.3326523	4.0651903	5.092947	1.6821337	miR-486-5p	True	0.09	7.4742637	13.223175	3.1022027	7.546478	miR-486-5p	False	0.33	1.5690641	0.19726755	-7.5634217	10.517914	18S_binpos-168:196	False	0.3	1.7919233	4.0783343	5.5537825	7.212382
TCCTTACTGAGCTGCCCCGAG	miR-486-5p	True	0.28	0.05	Ensemble	miRNA	ZNF407__ENST00000299687.10_binpos-6642:6669;ZNF407__ENST00000579200.1_binpos-2940:2968;ZNF423__ENST00000561648.5_binpos-7344:7371;ZNF423__ENST00000563137.7_binpos-7395:7424;mir-486-1;mir-486-2	miRNA;protein_coding	LOCO	True	False	False	['LC']	<span style="color:green">Seq, Seq-Rev, Seq-Struct</span>	<span style="color:green">>✓----</span><span style="color:goldenrod">|</span><span style="color:red">-----<</span>	TCCTGTACTGAGCTGCCCCGAG	.....................	miRNA	<span style="background-color:lightgreen">TCCT</span><span style="background-color:red">G</span><span style="background-color:lightgreen">TACTGAGCTGCCCCGAG</span>	False	False	False	miR-486-5p	True	0.05	2.5974824	5.3551407	1.5315386	2.7024841	18S_binpos-756:784	False	0.33	-1.3548937	4.0532827	5.102762	1.6615396	miR-486-5p	True	0.05	8.240771	-5.8770924	3.0976598	7.53089	miR-486-5p	True	0.05	1.8872888	0.022878798	-7.564538	10.516751	28S_binpos-3240:3270	False	0.33	1.7763869	4.0831537	5.6390986	7.19513
TCCTTACTGAGCTGCCCCGAGA	snoDB0855_binpos-50:70	True	0.28	0.09	Ensemble	snoRNA	no_annotation	no_annotation	no_annotation	True	False	False	['LC']	<span style="color:green">Seq, Seq-Rev, Seq-Struct</span>	<span style="color:green">>-✓---</span><span style="color:goldenrod">|</span><span style="color:red">-----<</span>	TCCTGTACTGAGCTGCCCCGAG	......................	snoRNA	<span style="background-color:lightgreen">TCCT</span><span style="background-color:red">G</span><span style="background-color:lightgreen">TACTGAGCTGCCCCGAG</span>	False	False	False	snoDB0855_binpos-50:70	True	0.09	2.5659463	5.3760166	1.5000356	2.7229455	18S_binpos-112:140	False	0.37	-1.3740352	4.093693	5.0912232	1.6661835	miR-486-5p	True	0.09	3.8856256	-6.0317187	4.1945915	14.528261	miR-486-5p	True	0.09	1.9166927	0.04061919	-7.5647345	10.514057	18S_binpos-1708:1736	False	0.35	1.7914844	4.086265	5.573632	7.2024136
TCCTTAGATTGGCTCAACTGTT	misc-tRF__tRNA-His-GTG	False	0.28	0.57	Ensemble	tRNA	ZC3HAV1__ENST00000242351.10_binpos-6804:6831	protein_coding	HICO-Novel	True	False	False	['LC']	<span style="color:red">Baseline, Seq, Seq-Rev, Seq-Seq, Seq-Struct</span>	<span style="color:green">>-----</span><span style="color:goldenrod">|</span><span style="color:red">----✗<</span>	ATTGGTATCAGATTCTGACTTGCACAAG	......................	Novel	ATTGGTATC<span style="background-color:lightgreen">AGATT</span>CTGACTTGCACAAG	False	False	True	18S_binpos-112:140	False	0.52	0.0071264515	0.29591554	4.9275293	-0.60471517	snoDB0477_binpos-120:148	False	0.48	4.4459567	0.72530746	0.09736069	4.127443	snoDB0089_binpos-60:85	False	0.5	2.2753828	-5.4254675	3.7951853	13.141273	misc-tRF__tRNA-His-GTG	False	0.57	0.38632962	2.9073765	-6.859013	6.9297953	28S_binpos-4680:4710	False	0.36	1.6571925	5.505864	7.1367793	6.8334484
TCCTTAGCAGTCAGAACACTTG	HPS4__ENST00000699245.1_binpos-756:784	False	0.3	0.5	Ensemble	protein_coding	GABARAPL2__ENST00000565985.1_binpos-2130:2160	protein_coding	HICO-Novel	True	False	False	['LC']	<span style="color:red">Baseline, Seq, Seq-Rev, Seq-Seq, Seq-Struct</span>	<span style="color:green">>-----</span><span style="color:goldenrod">|</span><span style="color:red">--✗--<</span>	GCCTTCCTTCTGAGAACAGC	......................	Novel	GCCT<span style="background-color:lightgreen">TCCTT</span><span style="background-color:red">CTGAGAA</span><span style="background-color:lightgreen">CAGC</span>	False	False	True	snoDB0050_binpos-84:104	False	0.44	-1.3939924	3.764411	7.324306	3.7155511	HPS4__ENST00000699245.1_binpos-756:784	False	0.5	4.3186717	-1.1687489	15.504775	-3.1087477	28S_binpos-5040:5070	False	0.5	3.1176016	-5.0896473	3.9544544	13.101815	SMC1A__ENST00000469129.1_binpos-825:847	False	0.41	6.598873	-0.69807965	-2.4533367	-3.0038083	18S_binpos-1428:1456	False	0.32	6.9826894	4.5509996	9.216459	-3.0696146
TCCTTAGGTCGCTGGTTCGGATCCGGCT	28S_binpos-4740:4770	True	0.28	0.28	Ensemble	rRNA	misc-tRF__tRNA-Tyr-GTA	tRNA	LOCO	True	False	False	['LC']	<span style="color:green">Baseline, Seq-Rev</span>	<span style="color:green">>-----</span><span style="color:goldenrod">?</span><span style="color:red">-----<</span>	TCCCTGGTCTAGTGGTTCGGATTCGGCGC	..........(((((.......))))).	rRNA	TCCCT<span style="background-color:lightgreen">GGTC</span><span style="background-color:red">TAG</span><span style="background-color:lightgreen">TGGTTCGGAT</span>TCGGCGC	False	False	False	5.8S_binpos-0:27	False	0.46	0.49854127	11.322241	-2.7597957	-3.1543546	18S_binpos-112:140	False	0.43	-2.4798758	-1.261519	4.622386	0.23061718	28S_binpos-4740:4770	False	0.46	13.795283	9.823636	5.7984614	6.60249	28S_binpos-4740:4770	True	0.28	-3.0416734	-4.2771497	-2.9523306	7.0350432	28S_binpos-2340:2370	True	0.27	4.786029	9.316726	7.0235963	3.4513795
TCCTTAGGTCGCTGGTTCGTATCCGGCT	nan__ENST00000689186.1_binpos-30:60	False	0.28	0.5	Ensemble	lncRNA	misc-tRF__tRNA-Tyr-GTA	tRNA	LOCO	True	False	False	['LC']	<span style="color:red">Baseline, Seq, Seq-Rev, Seq-Seq, Seq-Struct</span>	<span style="color:green">>-----</span><span style="color:goldenrod">|</span><span style="color:red">--✗--<</span>	AGTTATGGTTCCTTTGGTCGCTCGTCTCGT	..........(((((.......))))).	Novel	AGTTATGGT<span style="background-color:lightgreen">TCCTT</span><span style="background-color:red">T</span><span style="background-color:lightgreen">GGTCGCT</span>CGTCTCGT	False	False	False	5.8S_binpos-0:27	False	0.39	2.918525	11.328907	-2.187007	-4.303146	18S_binpos-112:140	False	0.46	-2.5006711	-1.1017915	4.62965	0.19548781	RNU11__ENST00000387069.1_binpos-112:134	False	0.39	13.269233	10.110863	5.7825766	6.6269507	nan__ENST00000689186.1_binpos-30:60	False	0.5	-2.8022768	-4.6242104	-3.0452714	7.0587378	28S_binpos-2340:2370	False	0.3	4.8060136	9.321971	7.0188313	3.4728112
TCCTTAGGTCGCTGGTTCGTTTCCGGCT	18S_binpos-112:140	False	0.3	0.54	Ensemble	rRNA	misc-tRF__tRNA-Tyr-GTA	tRNA	LOCO	True	False	False	['LC']	<span style="color:red">Baseline, Seq, Seq-Rev, Seq-Seq, Seq-Struct</span>	<span style="color:green">>-----</span><span style="color:goldenrod">|</span><span style="color:red">---✗-<</span>	CAGTTATGGTTCCTTTGGTCGCTCG	..........(((((.......))))).	Novel	CAGTTATGGT<span style="background-color:lightgreen">TCCTT</span><span style="background-color:red">T</span><span style="background-color:lightgreen">GGTCGCT</span>CG	False	False	False	TIPARP__ENST00000295924.12_binpos-30:60	False	0.46	2.0751219	11.296417	-1.2746569	-5.9197826	18S_binpos-112:140	False	0.54	-4.926648	2.0417533	4.6162987	0.195976	TIPARP__ENST00000295924.12_binpos-30:60	False	0.5	13.90739	9.781913	5.7568927	6.6332035	18S_binpos-112:140	False	0.5	-2.6199713	-4.6677403	-7.8994017	13.827681	28S_binpos-2340:2370	False	0.3	4.7997212	9.316028	6.9982696	3.4429936
TCCTTAGGTCGCTGGTTTTT	28S_binpos-5040:5070	False	0.29	0.5	Ensemble	rRNA		protein_coding;tRNA	LOCO	True	False	False	['LC']	<span style="color:red">Baseline, Seq, Seq-Rev, Seq-Seq, Seq-Struct</span>	<span style="color:green">>-----</span><span style="color:goldenrod">|</span><span style="color:red">--✗--<</span>	CCCTCGACACAAGGGTTTGT	...((((....)))).....	Novel	C<span style="background-color:lightgreen">CCT</span><span style="background-color:red">CGACACAAG</span><span style="background-color:lightgreen">GGTTT</span>GT	False	False	False	RNU7-1__ENST00000458811.1_binpos-21:42	False	0.35	6.90555	7.4767156	-3.0087523	-3.5839453	CMTM4__ENST00000581487.1_binpos-4060:4088	False	0.43	4.089273	2.0033712	9.620287	3.9137611	28S_binpos-5040:5070	False	0.5	2.1430027	6.2567077	7.005704	1.7640123	3p-CCA-tRF__MT-TV	False	0.5	-4.166954	-4.14538	3.5857942	5.7308655	28S_binpos-1200:1230	False	0.3	3.8524597	6.1174507	7.8078914	6.02468
TCCTTATCTTCCCCTCTACTG	RMRP__ENST00000363046.1_binpos-30:60	False	0.3	0.45	Ensemble	miscRNA	EPHX2__ENST00000521400.6_binpos-2523:2552;LINC02065__ENST00000509924.3_binpos-540:570;piR_0162_binpos-7612:7634	lncRNA;piRNA;protein_coding	LOCO	True	False	False	['LC']	<span style="color:red">Baseline, Seq, Seq-Rev, Seq-Seq, Seq-Struct</span>	<span style="color:green">>-----</span><span style="color:goldenrod">|</span><span style="color:red">-✗---<</span>	CTCTGTTCCTCCCCTTTCCGCC	.....................	Novel	CTCTGT<span style="background-color:lightgreen">TCC</span><span style="background-color:red">TCCCCT</span><span style="background-color:lightgreen">TTCCGC</span>C	False	False	False	PAQR5__ENST00000340965.4_binpos-3810:3840	False	0.41	1.4966229	2.461629	2.4109964	-2.5312402	RMRP__ENST00000363046.1_binpos-30:60	False	0.45	1.0777277	-2.3476644	7.674174	1.5773162	PAQR5__ENST00000340965.4_binpos-3810:3840	False	0.34	6.50452	-6.631827	3.4783425	9.311597	PAQR5__ENST00000340965.4_binpos-3810:3840	False	0.29	3.105143	1.9433212	3.6042066	4.942635	VTRNA2-1__ENST00000602301.2_binpos-27:54	False	0.33	2.4226732	6.2939243	9.351606	7.3507223
TCCTTATCTTCCCCTCTACTGA	PAQR5__ENST00000340965.4_binpos-3810:3840	False	0.28	0.44	Ensemble	protein_coding	no_annotation	no_annotation	no_annotation	True	False	False	['LC']	<span style="color:red">Baseline, Seq, Seq-Rev, Seq-Seq, Seq-Struct</span>	<span style="color:green">>-----</span><span style="color:goldenrod">|</span><span style="color:red">-✗---<</span>	ATTACCTTCCCTTCCCCACCCTCTCCT	......................	Novel	ATTACCTTCC<span style="background-color:lightgreen">CTTCCCC</span>ACCCTCTCCT	False	False	False	PAQR5__ENST00000340965.4_binpos-3810:3840	False	0.44	2.503264	3.9825728	2.3892093	-2.5035307	snoDB0109_binpos-60:84	False	0.35	0.88574475	-2.3055823	7.6492953	1.5512313	PAQR5__ENST00000340965.4_binpos-3810:3840	False	0.36	2.5183556	-5.385911	3.2751496	13.041987	PAQR5__ENST00000340965.4_binpos-3810:3840	False	0.32	3.437913	1.9044282	3.6029782	4.8955393	18S_binpos-112:140	False	0.36	2.4905188	6.168806	9.353685	7.368579
TCCTTATGCAAGATTCCCTTCT	miR-491-3p	True	0.28	0.18	Ensemble	miRNA	miR-491-3p	miRNA	IsomiR	True	False	False	['LC']	<span style="color:green">Seq, Seq-Rev, Seq-Seq, Seq-Struct</span>	<span style="color:green">>---✓-</span><span style="color:goldenrod">|</span><span style="color:red">-----<</span>	CTTATGCAAGATTCCCTTCTAC	..........(((......)))	miRNA	<span style="background-color:lightgreen">CTTATGCAAGATTCCCTTCT</span>AC	False	False	False	miR-491-3p	True	0.18	-2.2817016	-0.0053079654	2.4068098	-2.216195	miR-491-3p	True	0.18	4.3747416	1.3589404	12.590153	1.0651838	miR-491-3p	True	0.18	5.387657	-12.5487385	4.830795	4.695839	TG__ENST00000522691.1_binpos-60:90	True	0.18	5.8372273	2.5766573	3.5733159	6.150085	snoDB0843_binpos-60:84	False	0.45	-4.103497	8.520863	10.638939	4.112526
TCCTTCAAATAAAGAAATTTGG	snoDB0851_binpos-22:44	False	0.28	0.55	Ensemble	snoRNA	FTH1__ENST00000532829.5_binpos-891:912	protein_coding	HICO-Novel	True	False	False	['LC']	<span style="color:red">Baseline, Seq, Seq-Rev, Seq-Seq, Seq-Struct</span>	<span style="color:green">>-----</span><span style="color:goldenrod">|</span><span style="color:red">---✗-<</span>	ATAAATTCTTGAAGAAAAT	.....(((((......))))).	Novel	AT<span style="background-color:lightgreen">AAAT</span><span style="background-color:red">TCTTG</span><span style="background-color:lightgreen">AAGAAA</span>AT	False	False	True	HNRNPL__ENST00000635653.1_binpos-630:660	False	0.5	1.4074855	8.227216	11.429092	3.3638206	HNRNPL__ENST00000635653.1_binpos-630:660	False	0.45	-0.7310532	7.879047	7.0676556	8.669593	MBNL1__ENST00000497971.1_binpos-2620:2640	False	0.5	14.508245	-5.112268	1.8047396	2.5372396	snoDB0851_binpos-22:44	False	0.55	0.61542886	-0.009601281	-3.4995182	3.7047932	16S_binpos-1200:1230	False	0.41	15.289863	1.8846809	9.241912	-3.1248622
TCCTTCAAATAAAGAAATTTGGT	HNRNPL__ENST00000635653.1_binpos-630:660	False	0.3	0.57	Ensemble	protein_coding	FTH1__ENST00000532829.5_binpos-891:912	protein_coding	HICO-Novel	True	False	False	['LC']	<span style="color:red">Baseline, Seq, Seq-Rev, Seq-Seq, Seq-Struct</span>	<span style="color:green">>-----</span><span style="color:goldenrod">|</span><span style="color:red">---✗-<</span>	ATCGAAAGGGAGTCGGGTT	....((((((......)))))).	Novel	ATCG<span style="background-color:lightgreen">AAAG</span><span style="background-color:red">GGAGTCG</span><span style="background-color:lightgreen">GGT</span>T	False	False	True	HNRNPL__ENST00000635653.1_binpos-630:660	False	0.5	1.9498973	8.290067	11.447818	3.3709474	HNRNPL__ENST00000635653.1_binpos-630:660	False	0.57	-2.2985547	5.0889044	7.0706024	8.646212	MBNL1__ENST00000497971.1_binpos-2620:2640	False	0.42	14.463448	-4.708062	11.738836	1.2350179	snoDB0160_binpos-30:60	False	0.44	-0.061470576	-0.3930105	-3.5018687	3.7121348	snoDB0843_binpos-60:84	False	0.39	15.2903385	1.8832395	9.250252	-3.1183639
TCCTTCACTCCACCGGAGTCTG	miR-205-5p	True	0.28	0.05	Ensemble	miRNA	mir-205	miRNA	LOCO	False	True	False	['TCGA']	<span style="color:green">Baseline, Seq, Seq-Rev, Seq-Seq, Seq-Struct</span>	<span style="color:green">>✓----</span><span style="color:goldenrod">|</span><span style="color:red">-----<</span>	TCCTTCATTCCACCGGAGTCTG	......(((((...)))))...	miRNA	<span style="background-color:lightgreen">TCCTTCA</span><span style="background-color:red">T</span><span style="background-color:lightgreen">TCCACCGGAGTCTG</span>	False	False	False	miR-205-5p	True	0.05	-0.9982917	4.4897413	3.4800515	-2.8009267	miR-205-5p	True	0.05	1.2416068	2.1642973	12.088748	-7.303991	miR-205-5p	True	0.05	15.01659	-5.0650015	-0.725321	2.5569792	miR-205-5p	True	0.05	-4.335205	4.5131025	4.6804404	-7.339931	miR-205-5p	True	0.05	11.882557	3.2768779	2.4060013	-1.0486795
TCCTTCAGTCCACCGGAGTCT	miR-205-5p	True	0.28	0.09	Ensemble	miRNA	mir-205	miRNA	LOCO	False	True	False	['TCGA']	<span style="color:green">Baseline, Seq, Seq-Rev, Seq-Seq, Seq-Struct</span>	<span style="color:green">>-✓---</span><span style="color:goldenrod">|</span><span style="color:red">-----<</span>	TCCTTCATTCCACCGGAGTCTG	..((((........))))...	miRNA	<span style="background-color:lightgreen">TCCTTCA</span><span style="background-color:red">T</span><span style="background-color:lightgreen">TCCACCGGAGTCT</span>G	False	False	False	miR-205-5p	True	0.09	-1.4901025	3.6666794	3.5325098	-2.7684393	miR-205-5p	True	0.09	1.1455863	2.1595213	12.090474	-7.309621	miR-205-5p	True	0.09	15.657732	-2.8038669	7.9134536	4.1637554	miR-205-5p	True	0.09	-0.038381916	-0.349345	4.6898303	-7.3396964	miR-205-5p	True	0.09	11.853145	3.263101	2.4134533	-1.0514884
TCCTTCAGTCCACCGGAGTCTG	miR-205-5p	True	0.28	0.05	Ensemble	miRNA	mir-205	miRNA	LOCO	False	True	False	['TCGA']	<span style="color:green">Baseline, Seq, Seq-Rev, Seq-Seq, Seq-Struct</span>	<span style="color:green">>✓----</span><span style="color:goldenrod">|</span><span style="color:red">-----<</span>	TCCTTCATTCCACCGGAGTCTG	..((((........))))....	miRNA	<span style="background-color:lightgreen">TCCTTCA</span><span style="background-color:red">T</span><span style="background-color:lightgreen">TCCACCGGAGTCTG</span>	False	False	False	miR-205-5p	True	0.05	-1.6285516	3.3924162	3.4940484	-2.7944818	miR-205-5p	True	0.05	1.2347565	2.1738617	12.090807	-7.308968	miR-205-5p	True	0.05	14.424036	-4.9666376	12.4281025	0.7948388	miR-205-5p	True	0.05	-4.326507	4.4797745	4.6897783	-7.339535	miR-205-5p	True	0.05	11.854543	3.259104	2.4059505	-1.048945
TCCTTCAGTCCACCGGAGTCTGA	miR-205-5p	True	0.28	0.09	Ensemble	miRNA	mir-205	miRNA	LOCO	False	True	False	['TCGA']	<span style="color:green">Baseline, Seq, Seq-Rev, Seq-Seq, Seq-Struct</span>	<span style="color:green">>-✓---</span><span style="color:goldenrod">|</span><span style="color:red">-----<</span>	TCCTTCATTCCACCGGAGTCTG	....(((((((...)))..))))	miRNA	<span style="background-color:lightgreen">TCCTTCA</span><span style="background-color:red">T</span><span style="background-color:lightgreen">TCCACCGGAGTCTG</span>	False	False	False	miR-205-5p	True	0.09	-1.2822891	2.9512587	3.5179036	-2.7935202	miR-205-5p	True	0.09	1.2450281	2.1542153	12.09273	-7.3079276	miR-205-5p	True	0.09	5.1397076	-11.910971	7.402965	4.493481	misc-tRF__MT-TH	True	0.09	-4.3354945	4.501297	4.692269	-7.338354	miR-205-5p	True	0.09	11.858227	3.2618039	2.4023342	-1.0516557
TCCTTCAGTCCACCGGAGTCTGT	miR-205-5p	True	0.3	0.09	Ensemble	miRNA	mir-205	miRNA	LOCO	False	True	False	['TCGA']	<span style="color:green">Baseline, Seq-Rev, Seq-Seq</span>	<span style="color:green">>-✓---</span><span style="color:goldenrod">|</span><span style="color:red">-----<</span>	TCCTTCATTCCACCGGAGTCTG	..((((........)))).....	miRNA	<span style="background-color:lightgreen">TCCTTCA</span><span style="background-color:red">T</span><span style="background-color:lightgreen">TCCACCGGAGTCTG</span>	False	False	False	MEG9__ENST00000699460.1_binpos-1566:1595	False	0.48	-1.4679006	3.1286159	3.5155072	-2.7964401	miR-205-5p	True	0.09	1.228255	2.1575775	12.088092	-7.311165	RNY5_binpos-60:84	False	0.48	14.87161	-3.526667	12.471022	0.8563846	miR-205-5p	True	0.09	-4.294424	4.3864837	4.692693	-7.339928	miR-205-5p	True	0.09	11.855276	3.2507746	2.4060555	-1.0546833
TCCTTCATCCCACCGGAGTCTG	miR-205-5p	True	0.28	0.05	Ensemble	miRNA	mir-205	miRNA	LOCO	False	True	False	['TCGA']	<span style="color:green">Baseline, Seq, Seq-Rev, Seq-Seq, Seq-Struct</span>	<span style="color:green">>✓----</span><span style="color:goldenrod">|</span><span style="color:red">-----<</span>	TCCTTCATTCCACCGGAGTCTG	..((((........))))....	miRNA	<span style="background-color:lightgreen">TCCTTCAT</span><span style="background-color:red">T</span><span style="background-color:lightgreen">CCACCGGAGTCTG</span>	False	False	False	miR-205-5p	True	0.05	-0.85110825	-1.6279106	3.5161328	-2.801041	miR-205-5p	True	0.05	1.1729221	2.1949596	12.100282	-7.3020597	miR-205-5p	True	0.05	14.154999	-4.6799664	12.440673	0.8057072	miR-205-5p	True	0.05	-4.391081	4.62308	4.669768	-7.362979	miR-205-5p	True	0.05	11.861458	3.22168	2.4009483	-1.052654
TCCTTCATTACACCGGAGTCT	miR-205-5p	True	0.28	0.09	Ensemble	miRNA	mir-205	miRNA	LOCO	False	True	False	['TCGA']	<span style="color:green">Baseline, Seq, Seq-Rev, Seq-Seq, Seq-Struct</span>	<span style="color:green">>-✓---</span><span style="color:goldenrod">|</span><span style="color:red">-----<</span>	TCCTTCATTCCACCGGAGTCTG	..((((........))))...	miRNA	<span style="background-color:lightgreen">TCCTTCATT</span><span style="background-color:red">C</span><span style="background-color:lightgreen">CACCGGAGTCT</span>G	False	False	False	miR-205-5p	True	0.09	-0.20739147	-1.538197	3.49687	-2.80342	miR-205-5p	True	0.09	1.1758862	2.1627178	12.078305	-7.2852483	piR_0410_binpos-7620:7650	True	0.09	14.042036	-3.8347983	7.949302	4.1814404	miR-205-5p	True	0.09	-4.4025397	4.6360154	4.706622	-7.3557987	miR-205-5p	True	0.09	11.876901	3.244369	2.3932893	-1.0550759
TCCTTCATTACACCGGAGTCTG	miR-205-5p	True	0.28	0.05	Ensemble	miRNA	mir-205	miRNA	LOCO	False	True	False	['TCGA']	<span style="color:green">Baseline, Seq, Seq-Rev, Seq-Seq, Seq-Struct</span>	<span style="color:green">>✓----</span><span style="color:goldenrod">|</span><span style="color:red">-----<</span>	TCCTTCATTCCACCGGAGTCTG	..((((........))))....	miRNA	<span style="background-color:lightgreen">TCCTTCATT</span><span style="background-color:red">C</span><span style="background-color:lightgreen">CACCGGAGTCTG</span>	False	False	False	miR-205-5p	True	0.05	0.71796894	-1.1519593	3.5121477	-2.807273	miR-205-5p	True	0.05	1.1975482	2.1587956	12.073811	-7.2801156	piR_0410_binpos-7620:7650	True	0.05	13.93178	-4.2589383	12.41303	0.8167604	miR-205-5p	True	0.05	-4.3906755	4.641424	4.7073674	-7.356364	miR-205-5p	True	0.05	11.877709	3.2407377	2.3751495	-1.0762465
TCCTTCATTACACCGGAGTCTGT	miR-205-5p	True	0.28	0.09	Ensemble	miRNA	mir-205	miRNA	LOCO	False	True	False	['TCGA']	<span style="color:green">Baseline, Seq, Seq-Rev, Seq-Seq, Seq-Struct</span>	<span style="color:green">>-✓---</span><span style="color:goldenrod">|</span><span style="color:red">-----<</span>	TCCTTCATTCCACCGGAGTCTG	..((((........)))).....	miRNA	<span style="background-color:lightgreen">TCCTTCATT</span><span style="background-color:red">C</span><span style="background-color:lightgreen">CACCGGAGTCTG</span>	False	False	False	miR-205-5p	True	0.09	0.90478647	-1.1567011	3.5192778	-2.8004827	miR-205-5p	True	0.09	1.1932753	2.1483586	12.076139	-7.2810936	28S_binpos-4950:4980	True	0.09	14.05348	-3.9478996	12.454895	0.8643128	miR-205-5p	True	0.09	-4.374191	4.6031556	4.7058263	-7.356634	miR-205-5p	True	0.09	11.879435	3.239955	2.3907862	-1.0597855
TCCTTCATTCAACCGGAGTCT	miR-205-5p	True	0.28	0.09	Ensemble	miRNA	mir-205	miRNA	LOCO	False	True	False	['TCGA']	<span style="color:green">Baseline, Seq, Seq-Rev, Seq-Seq</span>	<span style="color:green">>-✓---</span><span style="color:goldenrod">|</span><span style="color:red">-----<</span>	TCCTTCATTCCACCGGAGTCTG	..((((........))))...	miRNA	<span style="background-color:lightgreen">TCCTTCATTC</span><span style="background-color:red">C</span><span style="background-color:lightgreen">ACCGGAGTCT</span>G	False	False	False	miR-205-5p	True	0.09	1.5446347	2.6071773	3.4647245	-2.8244283	miR-205-5p	True	0.09	0.71836543	2.024068	12.000953	-7.3814144	snoDB0877_binpos-140:168	False	0.52	14.811546	-3.6743708	7.976221	4.2187786	miR-205-5p	True	0.09	-4.3268332	4.470073	4.7017713	-7.338333	miR-205-5p	True	0.09	11.869395	3.2459135	2.4031684	-1.0457195
TCCTTCATTCAACCGGAGTCTG	miR-205-5p	True	0.28	0.05	Ensemble	miRNA	mir-205	miRNA	LOCO	False	True	False	['TCGA']	<span style="color:green">Baseline, Seq, Seq-Rev, Seq-Seq, Seq-Struct</span>	<span style="color:green">>✓----</span><span style="color:goldenrod">|</span><span style="color:red">-----<</span>	TCCTTCATTCCACCGGAGTCTG	..((((........))))....	miRNA	<span style="background-color:lightgreen">TCCTTCATTC</span><span style="background-color:red">C</span><span style="background-color:lightgreen">ACCGGAGTCTG</span>	False	False	False	miR-205-5p	True	0.05	2.460775	2.196991	3.4837573	-2.8155522	miR-205-5p	True	0.05	0.6973843	1.9907709	12.055921	-7.335413	snoDB0877_binpos-140:168	True	0.05	14.426586	-4.809179	12.442055	0.83543223	miR-205-5p	True	0.05	-4.2951565	4.478721	4.6980095	-7.33886	miR-205-5p	True	0.05	11.868797	3.247979	2.4042914	-1.0485529
TCCTTCATTCAACCGGAGTCTGA	miR-205-5p	True	0.28	0.09	Ensemble	miRNA	mir-205	miRNA	LOCO	False	True	False	['TCGA']	<span style="color:green">Baseline, Seq, Seq-Rev, Seq-Seq, Seq-Struct</span>	<span style="color:green">>-✓---</span><span style="color:goldenrod">|</span><span style="color:red">-----<</span>	TCCTTCATTCCACCGGAGTCTG	..((((........)))).....	miRNA	<span style="background-color:lightgreen">TCCTTCATTC</span><span style="background-color:red">C</span><span style="background-color:lightgreen">ACCGGAGTCTG</span>	False	False	False	miR-205-5p	True	0.09	2.722313	1.8565061	3.4938016	-2.8029099	miR-205-5p	True	0.09	0.733814	1.9957702	12.055804	-7.3303013	WDR74__ENST00000538098.2_binpos-174:203	True	0.09	14.704183	-3.9437659	12.474257	0.881749	miR-205-5p	True	0.09	-4.2667475	4.4814343	4.7009797	-7.3356147	miR-205-5p	True	0.09	11.872714	3.2392194	2.4000037	-1.052184
TCCTTCATTCAACCGGAGTCTGT	miR-205-5p	True	0.28	0.09	Ensemble	miRNA	mir-205	miRNA	LOCO	False	True	False	['TCGA']	<span style="color:green">Baseline, Seq, Seq-Rev, Seq-Seq, Seq-Struct</span>	<span style="color:green">>-✓---</span><span style="color:goldenrod">|</span><span style="color:red">-----<</span>	TCCTTCATTCCACCGGAGTCTG	..((((........)))).....	miRNA	<span style="background-color:lightgreen">TCCTTCATTC</span><span style="background-color:red">C</span><span style="background-color:lightgreen">ACCGGAGTCTG</span>	False	False	False	miR-205-5p	True	0.09	2.5368578	2.1057513	3.4837139	-2.8045824	miR-205-5p	True	0.09	0.7365119	1.9707285	12.016451	-7.3710365	miR-205-5p	True	0.09	14.662666	-3.9618452	12.466691	0.89001346	miR-205-5p	True	0.09	-4.3164353	4.4667277	4.697788	-7.338965	miR-205-5p	True	0.09	11.868445	3.2428818	2.4062161	-1.0525881
TCCTTCATTCCAACGGAGTCT	miR-205-5p	True	0.28	0.09	Ensemble	miRNA	mir-205	miRNA	LOCO	False	True	False	['TCGA']	<span style="color:green">Baseline, Seq, Seq-Rev, Seq-Seq, Seq-Struct</span>	<span style="color:green">>-✓---</span><span style="color:goldenrod">|</span><span style="color:red">-----<</span>	TCCTTCATTCCACCGGAGTCTG	..((((........))))...	miRNA	<span style="background-color:lightgreen">TCCTTCATTCCA</span><span style="background-color:red">C</span><span style="background-color:lightgreen">CGGAGTCT</span>G	False	False	False	miR-205-5p	True	0.09	1.6236874	2.8711703	3.4710708	-2.8230853	miR-205-5p	True	0.09	-1.4732804	1.5649469	12.09479	-7.306385	miR-205-5p	True	0.09	14.715574	-3.7088256	7.939983	4.1799073	miR-205-5p	True	0.09	-4.359819	4.4120727	4.680806	-7.3585567	miR-205-5p	True	0.09	11.86853	3.2493277	2.4107983	-1.0454702
TCCTTCATTCCAACGGAGTCTG	miR-205-5p	True	0.28	0.05	Ensemble	miRNA	mir-205	miRNA	LOCO	False	True	False	['TCGA']	<span style="color:green">Baseline, Seq, Seq-Rev, Seq-Seq, Seq-Struct</span>	<span style="color:green">>✓----</span><span style="color:goldenrod">|</span><span style="color:red">-----<</span>	TCCTTCATTCCACCGGAGTCTG	..((((........))))....	miRNA	<span style="background-color:lightgreen">TCCTTCATTCCA</span><span style="background-color:red">C</span><span style="background-color:lightgreen">CGGAGTCTG</span>	False	False	False	miR-205-5p	True	0.05	2.5109353	2.2701151	3.4707587	-2.8187804	miR-205-5p	True	0.05	-1.4477656	1.5916244	12.08779	-7.3046236	5S_binpos-0:25	True	0.05	14.407229	-4.798082	12.428563	0.8324435	miR-205-5p	True	0.05	-4.3060703	4.4679933	4.6994996	-7.3378687	miR-205-5p	True	0.05	11.873988	3.2419946	2.4111128	-1.046623
TCCTTCATTCCAACGGAGTCTGT	miR-205-5p	True	0.28	0.09	Ensemble	miRNA	mir-205	miRNA	LOCO	False	True	False	['TCGA']	<span style="color:green">Baseline, Seq, Seq-Rev, Seq-Seq, Seq-Struct</span>	<span style="color:green">>-✓---</span><span style="color:goldenrod">|</span><span style="color:red">-----<</span>	TCCTTCATTCCACCGGAGTCTG	..((((........)))).....	miRNA	<span style="background-color:lightgreen">TCCTTCATTCCA</span><span style="background-color:red">C</span><span style="background-color:lightgreen">CGGAGTCTG</span>	False	False	False	miR-205-5p	True	0.09	2.4471834	2.2619357	3.477463	-2.8110325	miR-205-5p	True	0.09	-1.4655198	1.6013762	12.088363	-7.3053446	28S_binpos-4470:4500	True	0.09	14.677214	-3.873082	12.48677	0.8807907	miR-205-5p	True	0.09	-4.314989	4.473099	4.6995935	-7.338602	miR-205-5p	True	0.09	11.872968	3.24096	2.4088118	-1.0493956
TCCTTCATTCCACAGGAGTCT	miR-205-5p	True	0.28	0.09	Ensemble	miRNA	mir-205	miRNA	LOCO	False	True	False	['TCGA']	<span style="color:green">Baseline, Seq, Seq-Rev, Seq-Seq, Seq-Struct</span>	<span style="color:green">>-✓---</span><span style="color:goldenrod">|</span><span style="color:red">-----<</span>	TCCTTCATTCCACCGGAGTCTG	......(((((...)))))..	miRNA	<span style="background-color:lightgreen">TCCTTCATTCCAC</span><span style="background-color:red">C</span><span style="background-color:lightgreen">GGAGTCT</span>G	False	False	False	miR-205-5p	True	0.09	-0.25320658	0.4616345	3.4540255	-2.82418	miR-205-5p	True	0.09	2.4996612	3.8802166	12.0953455	-7.303879	miR-205-5p	True	0.09	14.121973	-3.8929558	-0.71204305	2.5587428	miR-205-5p	True	0.09	-4.42207	4.643124	4.701712	-7.329928	miR-205-5p	True	0.09	11.857363	3.2638454	2.4279962	-1.0272307
TCCTTCATTCCACAGGAGTCTG	miR-205-5p	True	0.28	0.05	Ensemble	miRNA	mir-205	miRNA	LOCO	False	True	False	['TCGA']	<span style="color:green">Baseline, Seq, Seq-Rev, Seq-Seq, Seq-Struct</span>	<span style="color:green">>✓----</span><span style="color:goldenrod">|</span><span style="color:red">-----<</span>	TCCTTCATTCCACCGGAGTCTG	......(((((...)))))...	miRNA	<span style="background-color:lightgreen">TCCTTCATTCCAC</span><span style="background-color:red">C</span><span style="background-color:lightgreen">GGAGTCTG</span>	False	False	False	miR-205-5p	True	0.05	0.17982577	-1.1394446	3.4604888	-2.8048	miR-205-5p	True	0.05	2.555223	4.0565786	12.096169	-7.3092575	miR-205-5p	True	0.05	14.030335	-4.3382583	-0.7265471	2.555118	miR-205-5p	True	0.05	-4.4069138	4.6679363	4.7014003	-7.332809	miR-205-5p	True	0.05	11.859784	3.2684653	2.4273026	-1.0324882
TCCTTCATTCCACAGGAGTCTGA	miR-205-5p	True	0.28	0.09	Ensemble	miRNA	mir-205	miRNA	LOCO	False	True	False	['TCGA']	<span style="color:green">Baseline, Seq, Seq-Rev, Seq-Seq, Seq-Struct</span>	<span style="color:green">>-✓---</span><span style="color:goldenrod">|</span><span style="color:red">-----<</span>	TCCTTCATTCCACCGGAGTCTG	......(((((...)))))....	miRNA	<span style="background-color:lightgreen">TCCTTCATTCCAC</span><span style="background-color:red">C</span><span style="background-color:lightgreen">GGAGTCTG</span>	False	False	False	miR-205-5p	True	0.09	0.61464435	-0.64108145	3.487401	-2.8091838	miR-205-5p	True	0.09	2.5600383	4.041212	12.095699	-7.3028793	miR-205-5p	True	0.09	14.197268	-3.9483383	-0.73725116	2.5649326	miR-205-5p	True	0.09	-4.410818	4.6745987	4.701431	-7.331659	miR-205-5p	True	0.09	11.871329	3.257371	2.4478402	-1.0101804
TCCTTCATTCCACAGGAGTCTGT	miR-205-5p	True	0.28	0.09	Ensemble	miRNA	mir-205	miRNA	LOCO	False	True	False	['TCGA']	<span style="color:green">Baseline, Seq, Seq-Rev, Seq-Seq, Seq-Struct</span>	<span style="color:green">>-✓---</span><span style="color:goldenrod">|</span><span style="color:red">-----<</span>	TCCTTCATTCCACCGGAGTCTG	......(((((...)))))....	miRNA	<span style="background-color:lightgreen">TCCTTCATTCCAC</span><span style="background-color:red">C</span><span style="background-color:lightgreen">GGAGTCTG</span>	False	False	False	miR-205-5p	True	0.09	-0.16734138	-0.52396876	3.4731548	-2.8154151	miR-205-5p	True	0.09	2.5266879	4.060683	12.094479	-7.306818	miR-205-5p	True	0.09	14.14431	-3.9890425	-0.73229283	2.5553	miR-205-5p	True	0.09	-4.405489	4.6601653	4.700484	-7.331809	EIF4A1__ENST00000584901.5_binpos-756:783	True	0.09	11.865823	3.2582302	2.429163	-1.026687
TCCTTCATTCCACCAGAGTCTG	miR-205-5p	True	0.28	0.05	Ensemble	miRNA	mir-205	miRNA	LOCO	False	True	False	['TCGA']	<span style="color:green">Baseline, Seq, Seq-Rev, Seq-Seq, Seq-Struct</span>	<span style="color:green">>✓----</span><span style="color:goldenrod">|</span><span style="color:red">-----<</span>	TCCTTCATTCCACCGGAGTCTG	......................	miRNA	<span style="background-color:lightgreen">TCCTTCATTCCACC</span><span style="background-color:red">G</span><span style="background-color:lightgreen">GAGTCTG</span>	False	False	False	miR-205-5p	True	0.05	2.0782602	1.44505	3.4175704	-2.7643692	miR-205-5p	True	0.05	2.4872007	3.825264	12.0988865	-7.298176	miR-205-5p	True	0.05	3.9352546	-5.323305	3.3499937	13.095692	miR-205-5p	True	0.05	-4.4058304	4.652984	4.698933	-7.332622	miR-205-5p	True	0.05	11.853646	3.2674243	2.424832	-1.0290433
TCCTTCATTCCACCCGAGTCT	miR-205-5p	True	0.28	0.09	Ensemble	miRNA	mir-205	miRNA	LOCO	False	True	False	['TCGA']	<span style="color:green">Baseline, Seq, Seq-Rev, Seq-Seq, Seq-Struct</span>	<span style="color:green">>-✓---</span><span style="color:goldenrod">|</span><span style="color:red">-----<</span>	TCCTTCATTCCACCGGAGTCTG	.....................	miRNA	<span style="background-color:lightgreen">TCCTTCATTCCACC</span><span style="background-color:red">G</span><span style="background-color:lightgreen">GAGTCT</span>G	False	False	False	miR-205-5p	True	0.09	-1.3405097	1.2438309	3.4632907	-2.780976	miR-205-5p	True	0.09	2.4129713	3.8797922	12.065798	-7.3341026	miR-205-5p	True	0.09	6.122023	-5.262965	4.0288043	9.80087	miR-205-5p	True	0.09	-4.440739	4.5870647	4.7017694	-7.330002	miR-205-5p	True	0.09	11.850619	3.268151	2.4242337	-1.0265425
TCCTTCATTCCACCCGAGTCTG	miR-205-5p	True	0.28	0.05	Ensemble	miRNA	mir-205	miRNA	LOCO	False	True	False	['TCGA']	<span style="color:green">Baseline, Seq, Seq-Rev, Seq-Seq, Seq-Struct</span>	<span style="color:green">>✓----</span><span style="color:goldenrod">|</span><span style="color:red">-----<</span>	TCCTTCATTCCACCGGAGTCTG	......................	miRNA	<span style="background-color:lightgreen">TCCTTCATTCCACC</span><span style="background-color:red">G</span><span style="background-color:lightgreen">GAGTCTG</span>	False	False	False	miR-205-5p	True	0.05	-0.29522136	-1.636995	3.4017944	-2.748581	miR-205-5p	True	0.05	2.417778	3.863135	12.129309	-7.342333	miR-205-5p	True	0.05	3.8490844	-5.1096616	3.2862902	13.100539	miR-205-5p	True	0.05	-4.3076544	4.4580173	4.700863	-7.332736	miR-205-5p	True	0.05	11.854944	3.2668066	2.4297667	-1.0237998
TCCTTCATTCCACCGGAAA	5p-tRF__tRNA-Gly-GCC	False	0.28	0.55	Ensemble	tRNA	ZNF41__ENST00000313116.11_binpos-2900:2925;ZNF41__ENST00000377065.8_binpos-3136:3164;ZNF41__ENST00000684689.1_binpos-2900:2925;mir-205	miRNA;protein_coding	LOCO	False	True	False	['TCGA']	<span style="color:red">Seq, Seq-Rev, Seq-Seq, Seq-Struct</span>	<span style="color:green">>-----</span><span style="color:goldenrod">|</span><span style="color:red">---✗-<</span>	CGCGACCTCAGATCAGACGTGGATCTCGA	.......((((...)))).	Novel	CGCGA<span style="background-color:lightgreen">CCT</span><span style="background-color:red"></span><span style="background-color:lightgreen">CAG</span>ATCAGACGTGGATCTCGA	False	False	False	TG__ENST00000522691.1_binpos-60:90	False	0.54	1.8101171	10.217704	3.422034	-2.7571807	MT-ND4__ENST00000361381.2_binpos-1020:1050	False	0.48	-3.0702336	0.0505049	12.077664	-7.2533927	SNHG3__ENST00000437681.1_binpos-1026:1053	False	0.45	2.876582	8.202122	4.199481	0.9061545	5p-tRF__tRNA-Gly-GCC	False	0.55	-2.1885538	-4.2389545	4.7016277	-7.3249326	miR-205-5p	True	0.23	11.841324	3.2635756	2.4446235	-0.999824
TCCTTCATTCCACCGGAAAA	TG__ENST00000522691.1_binpos-60:90	False	0.28	0.54	Ensemble	protein_coding		miRNA;protein_coding	LOCO	False	True	False	['TCGA']	<span style="color:red">Seq, Seq-Rev, Seq-Seq, Seq-Struct</span>	<span style="color:green">>-----</span><span style="color:goldenrod">|</span><span style="color:red">---✗-<</span>	TTTATCAGATCAAAACCAACCCGGTCAG	.......((((...))))..	Novel	TTTATCAGATC<span style="background-color:lightgreen">AAAA</span>CCAACCCGGTCAG	False	False	False	TG__ENST00000522691.1_binpos-60:90	False	0.54	-0.82214445	4.0443854	3.4175444	-2.740364	MT-ND4__ENST00000361381.2_binpos-1020:1050	False	0.48	-3.0676298	-0.006981944	12.052501	-7.215903	SNHG3__ENST00000437681.1_binpos-1026:1053	False	0.45	2.781754	8.227338	4.1450377	0.932345	12S_binpos-90:120	False	0.5	-4.3570237	4.4219666	4.700647	-7.3257575	miR-205-5p	True	0.23	11.841918	3.2641184	2.4392588	-1.0076857
TCCTTCATTCCACCGGAAAAA	18S_binpos-224:252	False	0.28	0.57	Ensemble	rRNA	CLGN__ENST00000325617.10_binpos-2100:2130;CLGN__ENST00000414773.5_binpos-2190:2220;ZNF41__ENST00000313116.11_binpos-2900:2925;ZNF41__ENST00000377065.8_binpos-3136:3164;ZNF41__ENST00000684689.1_binpos-2900:2925	protein_coding	LOCO	False	True	False	['TCGA']	<span style="color:red">Seq, Seq-Rev, Seq-Seq, Seq-Struct</span>	<span style="color:green">>-----</span><span style="color:goldenrod">|</span><span style="color:red">----✗<</span>	TTTATCAGATCAAAACCAACCCGGTCAG	.......((((...))))...	Novel	TTTATCAGATC<span style="background-color:lightgreen">AAAA</span>CCAACCCGGTCAG	False	False	False	18S_binpos-224:252	False	0.57	-1.0091109	5.3282166	3.3517745	-2.657027	MT-ND4__ENST00000361381.2_binpos-1020:1050	False	0.48	-3.1043043	-0.013610793	12.069605	-7.215268	18S_binpos-476:504	False	0.48	16.625399	-2.4691086	4.069776	0.963275	12S_binpos-90:120	False	0.48	-4.361035	4.421535	4.695934	-7.321521	TG__ENST00000522691.1_binpos-60:90	True	0.23	11.840718	3.2686753	2.4475033	-1.0005045
TCCTTCATTCCACCGGAATCTG	miR-205-5p	True	0.28	0.05	Ensemble	miRNA	mir-205	miRNA	LOCO	False	True	False	['TCGA']	<span style="color:green">Baseline, Seq, Seq-Rev</span>	<span style="color:green">>✓----</span><span style="color:goldenrod">|</span><span style="color:red">-----<</span>	TCCTTCATTCCACCGGAGTCTG	......(((((...)))))...	miRNA	<span style="background-color:lightgreen">TCCTTCATTCCACCGGA</span><span style="background-color:red">G</span><span style="background-color:lightgreen">TCTG</span>	False	False	False	miR-205-5p	True	0.05	-0.901186	-1.0811874	3.4930556	-2.810302	28S_binpos-2430:2460	False	0.45	-3.3566694	-0.17939596	12.085969	-7.301553	miR-205-5p	False	0.55	13.94187	-4.2349524	-0.7193134	2.5556462	miR-205-5p	True	0.05	4.631714	2.7697308	4.698757	-7.3320065	miR-205-5p	True	0.05	11.864341	3.2512174	2.427897	-1.0304415
TCCTTCATTCCACCGGACTCT	miR-205-5p	True	0.3	0.09	Ensemble	miRNA	mir-205	miRNA	LOCO	False	True	False	['TCGA']	<span style="color:green">Baseline, Seq-Rev, Seq-Seq, Seq-Struct</span>	<span style="color:green">>-✓---</span><span style="color:goldenrod">|</span><span style="color:red">-----<</span>	TCCTTCATTCCACCGGAGTCTG	........(((...)))....	miRNA	<span style="background-color:lightgreen">TCCTTCATTCCACCGGA</span><span style="background-color:red">G</span><span style="background-color:lightgreen">TCT</span>G	False	False	False	piR_0410_binpos-7620:7650	False	0.48	-1.584524	0.22304857	3.497459	-2.8279765	miR-205-5p	True	0.09	1.191841	2.181359	12.119634	-7.26623	miR-205-5p	True	0.09	14.080851	-3.8299232	6.163799	0.5618445	miR-205-5p	True	0.09	-4.4147687	4.5778847	4.697535	-7.335353	miR-205-5p	True	0.09	11.860055	3.2576594	2.4319632	-1.026259
TCCTTCATTCCACCGGACTCTG	miR-205-5p	True	0.28	0.05	Ensemble	miRNA	mir-205	miRNA	LOCO	False	True	False	['TCGA']	<span style="color:green">Baseline, Seq, Seq-Rev, Seq-Seq, Seq-Struct</span>	<span style="color:green">>✓----</span><span style="color:goldenrod">|</span><span style="color:red">-----<</span>	TCCTTCATTCCACCGGAGTCTG	........(((...))).....	miRNA	<span style="background-color:lightgreen">TCCTTCATTCCACCGGA</span><span style="background-color:red">G</span><span style="background-color:lightgreen">TCTG</span>	False	False	False	miR-205-5p	True	0.05	-0.36258507	-1.3035352	3.5119534	-2.8101583	miR-205-5p	True	0.05	1.2307267	2.1765394	12.100461	-7.2885003	miR-205-5p	True	0.05	13.963683	-4.323732	6.0196576	-0.08186809	miR-205-5p	True	0.05	0.4639287	3.8145978	4.6998386	-7.3364687	miR-205-5p	True	0.05	11.86451	3.2523425	2.4258537	-1.0345205
TCCTTCATTCCACCGGACTCTGT	miR-205-5p	True	0.28	0.09	Ensemble	miRNA	mir-205	miRNA	LOCO	False	True	False	['TCGA']	<span style="color:green">Baseline, Seq, Seq-Rev, Seq-Seq, Seq-Struct</span>	<span style="color:green">>-✓---</span><span style="color:goldenrod">|</span><span style="color:red">-----<</span>	TCCTTCATTCCACCGGAGTCTG	........(((...)))......	miRNA	<span style="background-color:lightgreen">TCCTTCATTCCACCGGA</span><span style="background-color:red">G</span><span style="background-color:lightgreen">TCTG</span>	False	False	False	miR-205-5p	True	0.09	-0.84471315	-1.7389419	3.514597	-2.8060672	miR-205-5p	True	0.09	1.2505065	2.1844783	12.094085	-7.290275	miR-205-5p	True	0.09	14.029554	-4.049249	6.055583	-0.13288754	miR-205-5p	True	0.09	-0.003743371	3.1242309	4.699168	-7.3362103	miR-205-5p	True	0.09	11.859764	3.2549767	2.4235363	-1.029153
TCCTTCATTCCACCGGAG	miR-205-5p	True	0.28	0.18	Ensemble	miRNA	miR-205-5p	miRNA	IsomiR	True	True	False	['TCGA', 'LC']	<span style="color:green">Baseline, Seq, Seq-Rev, Seq-Seq, Seq-Struct</span>	<span style="color:green">>---✓-</span><span style="color:goldenrod">|</span><span style="color:red">-----<</span>	TCCTTCATTCCACCGGAGTCTG	..((((........))))	miRNA	<span style="background-color:lightgreen">TCCTTCATTCCACCGGAG</span>TCTG	False	False	False	miR-205-5p	True	0.18	1.7456145	9.183934	3.5005946	-2.8005378	miR-205-5p	True	0.18	1.1545906	2.1854475	12.094736	-7.289769	miR-205-5p	True	0.18	3.5426257	8.026842	7.889862	4.1958814	miR-205-5p	True	0.18	-4.4046803	4.517074	4.7069235	-7.328778	miR-205-5p	True	0.18	11.840259	3.2647367	2.4474075	-0.99600536
TCCTTCATTCCACCGGAGA	miR-205-5p	True	0.3	0.18	Ensemble	miRNA	mir-205	miRNA	LOCO	False	True	False	['TCGA']	<span style="color:green">Baseline, Seq-Rev, Seq-Seq, Seq-Struct</span>	<span style="color:green">>---✓-</span><span style="color:goldenrod">|</span><span style="color:red">-----<</span>	TCCTTCATTCCACCGGAGTCTG	..((((........)))).	miRNA	<span style="background-color:lightgreen">TCCTTCATTCCACCGGAG</span>TCTG	False	False	False	16S_binpos-570:600	False	0.5	1.7675146	9.065597	3.5093973	-2.8021617	miR-205-5p	True	0.18	1.1796244	2.2028053	12.099684	-7.2886806	miR-205-5p	True	0.18	3.6080124	7.977242	7.8920755	4.167546	miR-205-5p	True	0.18	-4.421269	4.52536	4.7054954	-7.328846	miR-205-5p	True	0.18	11.815062	3.234952	2.4352517	-1.0134711
TCCTTCATTCCACCGGAGAA	miR-205-5p	True	0.3	0.18	Ensemble	miRNA	mir-205	miRNA	LOCO	False	True	False	['TCGA']	<span style="color:green">Baseline, Seq-Rev, Seq-Seq, Seq-Struct</span>	<span style="color:green">>---✓-</span><span style="color:goldenrod">|</span><span style="color:red">-----<</span>	TCCTTCATTCCACCGGAGTCTG	..((((........))))..	miRNA	<span style="background-color:lightgreen">TCCTTCATTCCACCGGAG</span>TCTG	False	False	False	snoDB0481_binpos-100:123	False	0.55	2.5387487	9.616766	3.4743323	-2.7813437	miR-205-5p	True	0.18	1.0635011	2.1969006	12.099513	-7.282285	miR-205-5p	True	0.18	2.8805318	8.2031355	7.9546065	4.20858	miR-205-5p	True	0.18	-4.417597	4.5368986	4.703847	-7.3309026	miR-205-5p	True	0.18	11.830013	3.2647185	2.4647174	-0.9802143
TCCTTCATTCCACCGGAGAAA	miR-205-5p	True	0.3	0.18	Ensemble	miRNA	KIAA1671__ENST00000358431.8_binpos-8640:8670;KIAA1671__ENST00000401395.1_binpos-4290:4320;KIAA1671__ENST00000637069.1_binpos-4470:4500;TBX5__ENST00000310346.8_binpos-145:174;TBX5__ENST00000349716.9_binpos-108:135;miR-205-5p;piR_0682_binpos-2800:2828	miRNA;piRNA;protein_coding	LOCO	False	True	False	['TCGA']	<span style="color:green">Baseline, Seq-Seq</span>	<span style="color:green">>---✓-</span><span style="color:goldenrod">|</span><span style="color:red">-----<</span>	TCCTTCATTCCACCGGAGTCTG	..((((........))))...	miRNA	<span style="background-color:lightgreen">TCCTTCATTCCACCGGAG</span>TCTG	False	False	False	snoDB0481_binpos-100:123	False	0.52	2.750988	8.421355	3.459418	-2.7731307	miR-205-5p	True	0.18	-3.0298254	-0.0011546096	12.097108	-7.285836	snoDB0955_binpos-30:60	False	0.55	16.51649	-2.5057967	7.915746	4.146997	28S_binpos-0:30	False	0.45	-4.392612	4.4759493	4.703795	-7.3306317	miR-205-5p	True	0.18	11.837899	3.2639117	2.441781	-1.0095434
TCCTTCATTCCACCGGAGACT	miR-205-5p	True	0.28	0.09	Ensemble	miRNA	miR-205-5p	miRNA	IsomiR	False	True	False	['TCGA']	<span style="color:green">Baseline, Seq, Seq-Rev, Seq-Seq, Seq-Struct</span>	<span style="color:green">>-✓---</span><span style="color:goldenrod">|</span><span style="color:red">-----<</span>	TCCTTCATTCCACCGGAGTCTG	..((((........))))...	miRNA	<span style="background-color:lightgreen">TCCTTCATTCCACCGGAG</span><span style="background-color:red">T</span><span style="background-color:lightgreen">CT</span>G	False	False	False	miR-205-5p	True	0.09	-0.755259	1.412801	3.5031097	-2.8112402	miR-205-5p	True	0.09	1.1994035	2.1493316	12.107285	-7.2853312	ZNF263__ENST00000573578.1_binpos-910:936	True	0.09	14.146947	-3.8040223	7.904864	4.2063065	miR-205-5p	True	0.09	-4.41182	4.6180286	4.700941	-7.3335505	miR-205-5p	True	0.09	11.841243	3.261547	2.4327917	-1.0134852
TCCTTCATTCCACCGGAGACTG	miR-205-5p	True	0.28	0.05	Ensemble	miRNA	mir-205	miRNA	LOCO	False	True	False	['TCGA']	<span style="color:green">Baseline, Seq, Seq-Rev, Seq-Seq, Seq-Struct</span>	<span style="color:green">>✓----</span><span style="color:goldenrod">|</span><span style="color:red">-----<</span>	TCCTTCATTCCACCGGAGTCTG	..((((........))))....	miRNA	<span style="background-color:lightgreen">TCCTTCATTCCACCGGAG</span><span style="background-color:red">T</span><span style="background-color:lightgreen">CTG</span>	False	False	False	miR-205-5p	True	0.05	0.16321254	0.43423927	3.5156803	-2.8136964	miR-205-5p	True	0.05	1.2355765	2.1158082	12.105917	-7.2915435	18S_binpos-1288:1316	True	0.05	14.352311	-4.7626786	12.4312935	0.8324489	miR-205-5p	True	0.05	-4.3832493	4.652946	4.698955	-7.333674	miR-205-5p	True	0.05	11.845378	3.2637165	2.4268281	-1.0124384
TCCTTCATTCCACCGGAGACTGA	miR-205-5p	True	0.3	0.09	Ensemble	miRNA	mir-205	miRNA	LOCO	False	True	False	['TCGA']	<span style="color:green">Baseline, Seq-Rev, Seq-Seq</span>	<span style="color:green">>-✓---</span><span style="color:goldenrod">|</span><span style="color:red">-----<</span>	TCCTTCATTCCACCGGAGTCTG	..((((........)))).....	miRNA	<span style="background-color:lightgreen">TCCTTCATTCCACCGGAG</span><span style="background-color:red">T</span><span style="background-color:lightgreen">CTG</span>	False	False	False	misc-tRF__tRNA-Pro-TGG	False	0.48	0.98717976	0.41795897	-1.547545	-3.2161782	miR-205-5p	True	0.09	1.2334598	2.156694	12.109067	-7.2862377	18S_binpos-1288:1316	False	0.4	14.839384	-4.02977	12.481397	0.8849333	miR-205-5p	True	0.09	-4.398694	4.6702685	4.6997347	-7.329681	miR-205-5p	True	0.09	11.8541765	3.2652743	2.4198728	-1.0265253
TCCTTCATTCCACCGGAGACTGT	miR-205-5p	True	0.28	0.09	Ensemble	miRNA	mir-205	miRNA	LOCO	False	True	False	['TCGA']	<span style="color:green">Baseline, Seq, Seq-Rev, Seq-Seq, Seq-Struct</span>	<span style="color:green">>-✓---</span><span style="color:goldenrod">|</span><span style="color:red">-----<</span>	TCCTTCATTCCACCGGAGTCTG	..((((........)))).....	miRNA	<span style="background-color:lightgreen">TCCTTCATTCCACCGGAG</span><span style="background-color:red">T</span><span style="background-color:lightgreen">CTG</span>	False	False	False	miR-205-5p	True	0.09	-0.96667534	-0.87255794	3.524221	-2.8314548	miR-205-5p	True	0.09	1.204831	2.174079	12.105862	-7.2994294	18S_binpos-1288:1316	True	0.09	14.849247	-4.053173	12.477995	0.83994013	miR-205-5p	True	0.09	-4.3957844	4.6373267	4.6989574	-7.3305793	miR-205-5p	True	0.09	11.847357	3.2640522	2.4270978	-1.0208735
TCCTTCATTCCACCGGAGCCT	miR-205-5p	True	0.28	0.09	Ensemble	miRNA	mir-205	miRNA	LOCO	False	True	False	['TCGA']	<span style="color:green">Baseline, Seq-Rev</span>	<span style="color:green">>-✓---</span><span style="color:goldenrod">|</span><span style="color:red">-----<</span>	TCCTTCATTCCACCGGAGTCTG	..((((........))))...	miRNA	<span style="background-color:lightgreen">TCCTTCATTCCACCGGAG</span><span style="background-color:red">T</span><span style="background-color:lightgreen">CT</span>G	False	False	False	5p-tRF__MT-TK	False	0.52	-0.7496075	3.760541	3.4759226	-2.8199353	miR-205-5p	False	0.48	1.20676	2.152074	12.101938	-7.291011	5S_binpos-50:75	False	0.41	15.835881	-3.0476654	7.912784	4.1813836	miR-205-5p	True	0.09	-4.4297247	4.590186	4.7038503	-7.330786	miR-205-5p	True	0.09	11.839035	3.2632034	2.43162	-1.0073265
TCCTTCATTCCACCGGAGCCTG	miR-205-5p	True	0.28	0.05	Ensemble	miRNA	mir-205	miRNA	LOCO	False	True	False	['TCGA']	<span style="color:green">Baseline, Seq, Seq-Rev, Seq-Seq, Seq-Struct</span>	<span style="color:green">>✓----</span><span style="color:goldenrod">|</span><span style="color:red">-----<</span>	TCCTTCATTCCACCGGAGTCTG	..((((........))))....	miRNA	<span style="background-color:lightgreen">TCCTTCATTCCACCGGAG</span><span style="background-color:red">T</span><span style="background-color:lightgreen">CTG</span>	False	False	False	miR-205-5p	True	0.05	0.5239884	1.32916	3.4625478	-2.8257835	miR-205-5p	True	0.05	1.2634676	2.1612418	12.101604	-7.2913775	RPL34__ENST00000504231.1_binpos-30:60	True	0.05	14.614087	-5.0909424	12.459925	0.8251432	miR-205-5p	True	0.05	-4.400986	4.6629477	4.695828	-7.3361163	miR-205-5p	True	0.05	11.84975	3.260719	2.4353557	-1.0034759
TCCTTCATTCCACCGGAGCCTGA	miR-205-5p	True	0.3	0.09	Ensemble	miRNA	mir-205	miRNA	LOCO	False	True	False	['TCGA']	<span style="color:green">Baseline, Seq-Rev, Seq-Seq</span>	<span style="color:green">>-✓---</span><span style="color:goldenrod">|</span><span style="color:red">-----<</span>	TCCTTCATTCCACCGGAGTCTG	..((((........)))).....	miRNA	<span style="background-color:lightgreen">TCCTTCATTCCACCGGAG</span><span style="background-color:red">T</span><span style="background-color:lightgreen">CTG</span>	False	False	False	RNY4_binpos-75:96	False	0.52	0.51890945	1.3977045	2.0594113	-2.9472706	miR-205-5p	True	0.09	1.2465653	2.1751451	12.103555	-7.288969	ZNF263__ENST00000573578.1_binpos-910:936	False	0.46	14.852183	-4.0678334	12.475702	0.87409735	miR-205-5p	True	0.09	-4.408241	4.6750097	4.699799	-7.331889	miR-205-5p	True	0.09	11.850369	3.261024	2.4289784	-1.0037491
TCCTTCATTCCACCGGAGCCTGT	miR-205-5p	True	0.28	0.09	Ensemble	miRNA	mir-205	miRNA	LOCO	False	True	False	['TCGA']	<span style="color:green">Baseline, Seq, Seq-Rev, Seq-Seq, Seq-Struct</span>	<span style="color:green">>-✓---</span><span style="color:goldenrod">|</span><span style="color:red">-----<</span>	TCCTTCATTCCACCGGAGTCTG	..((((........)))).....	miRNA	<span style="background-color:lightgreen">TCCTTCATTCCACCGGAG</span><span style="background-color:red">T</span><span style="background-color:lightgreen">CTG</span>	False	False	False	miR-205-5p	True	0.09	-0.09539346	-0.0040546227	3.4544377	-2.8419127	miR-205-5p	True	0.09	1.3292894	2.1293724	12.095277	-7.294454	RNY5_binpos-60:84	True	0.09	14.930116	-4.0653043	12.477222	0.88034505	miR-205-5p	True	0.09	-4.4439244	4.610791	4.6998878	-7.331658	miR-205-5p	True	0.09	11.853233	3.2565541	2.4331057	-1.0105059
TCCTTCATTCCACCGGAGGCT	miR-205-5p	True	0.3	0.09	Ensemble	miRNA	mir-205	miRNA	LOCO	False	True	False	['TCGA']	<span style="color:green">Baseline, Seq-Rev, Seq-Seq, Seq-Struct</span>	<span style="color:green">>-✓---</span><span style="color:goldenrod">|</span><span style="color:red">-----<</span>	TCCTTCATTCCACCGGAGTCTG	.(((((........)))))..	miRNA	<span style="background-color:lightgreen">TCCTTCATTCCACCGGAG</span><span style="background-color:red">T</span><span style="background-color:lightgreen">CT</span>G	False	False	False	28S_binpos-990:1020	False	0.5	-0.6045101	3.7011864	1.7777584	-5.408246	miR-205-5p	True	0.09	-2.4386854	1.6244675	12.100601	-7.285104	miR-326	True	0.09	14.199291	-3.7242362	7.9457455	4.1756277	miR-205-5p	True	0.09	-4.4285007	4.5937247	4.6961904	-7.3333664	miR-205-5p	True	0.09	11.847294	3.258878	2.425258	-1.0185691
TCCTTCATTCCACCGGAGGCTG	miR-205-5p	True	0.3	0.05	Ensemble	miRNA	mir-205	miRNA	LOCO	False	True	False	['TCGA']	<span style="color:green">Baseline, Seq-Rev, Seq-Seq, Seq-Struct</span>	<span style="color:green">>✓----</span><span style="color:goldenrod">|</span><span style="color:red">-----<</span>	TCCTTCATTCCACCGGAGTCTG	.(((((........)))))...	miRNA	<span style="background-color:lightgreen">TCCTTCATTCCACCGGAG</span><span style="background-color:red">T</span><span style="background-color:lightgreen">CTG</span>	False	False	False	piR_0410_binpos-7620:7650	False	0.36	0.550844	1.3776807	3.4715497	-2.8308814	miR-205-5p	True	0.05	-2.2994754	1.68216	12.105757	-7.29357	HSPA8__ENST00000524552.5_binpos-92:115	True	0.05	14.512431	-4.9562297	11.763714	5.7514467	miR-205-5p	True	0.05	-4.4038963	4.654447	4.692698	-7.333188	miR-205-5p	True	0.05	11.849308	3.2595763	2.4210372	-1.0216748
TCCTTCATTCCACCGGAGGCTGA	miR-205-5p	True	0.3	0.09	Ensemble	miRNA	mir-205	miRNA	LOCO	False	True	False	['TCGA']	<span style="color:green">Baseline, Seq-Rev, Seq-Seq, Seq-Struct</span>	<span style="color:green">>-✓---</span><span style="color:goldenrod">|</span><span style="color:red">-----<</span>	TCCTTCATTCCACCGGAGTCTG	.(((((........)))))....	miRNA	<span style="background-color:lightgreen">TCCTTCATTCCACCGGAG</span><span style="background-color:red">T</span><span style="background-color:lightgreen">CTG</span>	False	False	False	28S_binpos-3210:3240	False	0.43	0.6082297	1.4248496	-2.9264588	-6.7312684	miR-205-5p	True	0.09	-2.306695	1.7334855	12.106734	-7.2886877	ZNF263__ENST00000573578.1_binpos-910:936	True	0.09	14.723345	-4.048366	11.758879	5.7568	miR-205-5p	True	0.09	-4.4130807	4.6728396	4.700041	-7.336113	miR-205-5p	True	0.09	11.849718	3.2629716	2.4199076	-1.0235556
TCCTTCATTCCACCGGAGGCTGT	miR-205-5p	True	0.3	0.09	Ensemble	miRNA	mir-205	miRNA	LOCO	False	True	False	['TCGA']	<span style="color:green">Baseline, Seq-Rev, Seq-Seq, Seq-Struct</span>	<span style="color:green">>-✓---</span><span style="color:goldenrod">|</span><span style="color:red">-----<</span>	TCCTTCATTCCACCGGAGTCTG	.(((((........)))))....	miRNA	<span style="background-color:lightgreen">TCCTTCATTCCACCGGAG</span><span style="background-color:red">T</span><span style="background-color:lightgreen">CTG</span>	False	False	False	miR-205-5p	False	0.52	-0.56332815	0.45327213	3.4831953	-2.8283281	miR-205-5p	True	0.09	-2.1268165	1.694246	12.104137	-7.297227	miR-205-5p	True	0.09	14.85075	-4.0806274	11.780822	5.766849	miR-205-5p	True	0.09	-4.393256	4.6487865	4.6952267	-7.3364806	miR-205-5p	True	0.09	11.817151	3.297325	2.4210296	-1.0236087
TCCTTCATTCCACCGGAGT	miR-205-5p	True	0.28	0.14	Ensemble	miRNA	miR-205-5p	miRNA	IsomiR	True	True	False	['TCGA', 'LC']	<span style="color:green">Baseline, Seq, Seq-Rev, Seq-Seq, Seq-Struct</span>	<span style="color:green">>--✓--</span><span style="color:goldenrod">|</span><span style="color:red">-----<</span>	TCCTTCATTCCACCGGAGTCTG	......(((((...)))))	miRNA	<span style="background-color:lightgreen">TCCTTCATTCCACCGGAGT</span>CTG	False	False	False	miR-205-5p	True	0.14	-2.4984565	5.035556	3.5062861	-2.7970421	miR-205-5p	True	0.14	1.1716772	2.1890235	12.093282	-7.29002	miR-205-5p	True	0.14	3.621922	7.982543	-0.7114285	2.5621972	miR-205-5p	True	0.14	-4.41304	4.5017223	4.717088	-7.3388333	miR-205-5p	True	0.14	11.841719	3.26043	2.42837	-1.0175853
TCCTTCATTCCACCGGAGTA	miR-205-5p	True	0.28	0.14	Ensemble	miRNA	mir-205	miRNA	LOCO	False	True	False	['TCGA']	<span style="color:green">Baseline, Seq, Seq-Rev, Seq-Seq, Seq-Struct</span>	<span style="color:green">>--✓--</span><span style="color:goldenrod">|</span><span style="color:red">-----<</span>	TCCTTCATTCCACCGGAGTCTG	......(((((...))))).	miRNA	<span style="background-color:lightgreen">TCCTTCATTCCACCGGAGT</span>CTG	False	False	False	miR-205-5p	True	0.14	-2.9782948	4.999769	3.4945872	-2.7851791	miR-205-5p	True	0.14	1.1829276	2.1687286	12.09247	-7.2881246	miR-205-5p	True	0.14	3.7207496	7.5063367	-0.7185995	2.5601237	miR-205-5p	True	0.14	-4.411201	4.545648	4.715777	-7.32839	miR-205-5p	True	0.14	11.843004	3.2618837	2.4296381	-1.0183426
TCCTTCATTCCACCGGAGTAA	miR-205-5p	True	0.3	0.14	Ensemble	miRNA	mir-205	miRNA	LOCO	False	True	False	['TCGA']	<span style="color:green">Baseline, Seq-Rev, Seq-Seq</span>	<span style="color:green">>--✓--</span><span style="color:goldenrod">|</span><span style="color:red">-----<</span>	TCCTTCATTCCACCGGAGTCTG	......(((((...)))))..	miRNA	<span style="background-color:lightgreen">TCCTTCATTCCACCGGAGT</span>CTG	False	False	False	MEG9__ENST00000699460.1_binpos-1566:1595	False	0.48	-2.3206463	2.100391	3.4533267	-2.7947638	miR-205-5p	True	0.14	-3.0285342	-0.02946773	12.091138	-7.28709	5S_binpos-0:25	False	0.57	16.428099	-2.5173688	-0.71776545	2.5578747	miR-205-5p	True	0.14	-4.4017277	4.4398046	4.7138476	-7.3348036	miR-205-5p	True	0.14	11.841798	3.2622843	2.4330156	-1.0148549
TCCTTCATTCCACCGGAGTAAA	miR-205-5p	True	0.3	0.14	Ensemble	miRNA	miR-205-5p	miRNA	IsomiR	False	True	False	['TCGA']	<span style="color:green">Baseline, Seq-Rev, Seq-Seq</span>	<span style="color:green">>--✓--</span><span style="color:goldenrod">|</span><span style="color:red">-----<</span>	TCCTTCATTCCACCGGAGTCTG	......(((((...)))))...	miRNA	<span style="background-color:lightgreen">TCCTTCATTCCACCGGAGT</span>CTG	False	False	False	28S_binpos-60:90	False	0.45	-1.2890908	2.5190747	3.4704983	-2.8186088	miR-205-5p	True	0.14	-3.075807	-0.0039682994	12.093486	-7.2879276	28S_binpos-3900:3930	False	0.48	15.062599	-4.974482	-0.7205495	2.5537488	miR-205-5p	True	0.14	-4.349791	4.3783765	4.7144156	-7.3320923	miR-205-5p	True	0.14	11.8493185	3.2599235	2.431431	-1.0163931
TCCTTCATTCCACCGGAGTAG	miR-205-5p	True	0.28	0.09	Ensemble	miRNA	mir-205	miRNA	LOCO	False	True	False	['TCGA']	<span style="color:green">Baseline, Seq, Seq-Rev, Seq-Seq, Seq-Struct</span>	<span style="color:green">>-✓---</span><span style="color:goldenrod">|</span><span style="color:red">-----<</span>	TCCTTCATTCCACCGGAGTCTG	......(((((...)))))..	miRNA	<span style="background-color:lightgreen">TCCTTCATTCCACCGGAGT</span>CTG	False	False	False	miR-205-5p	True	0.09	-3.0292037	2.9273183	3.5216253	-2.776621	miR-205-5p	True	0.09	1.179862	2.1462512	12.096678	-7.2895584	5S_binpos-50:75	True	0.09	14.072245	-3.820859	-0.7155511	2.5569892	miR-205-5p	True	0.09	-4.430814	4.587207	4.7134686	-7.3264694	miR-205-5p	True	0.09	11.843091	3.2616158	2.4274595	-1.0214144
TCCTTCATTCCACCGGAGTAGA	snoDB0475_binpos-30:60	True	0.28	0.14	Ensemble	snoRNA	mir-205	miRNA	LOCO	False	True	False	['TCGA']	<span style="color:green">Baseline, Seq, Seq-Rev, Seq-Seq, Seq-Struct</span>	<span style="color:green">>--✓--</span><span style="color:goldenrod">|</span><span style="color:red">-----<</span>	TCCTTCATTCCACCGGAGTCTG	....(((((((...))))).))	snoRNA	<span style="background-color:lightgreen">TCCTTCATTCCACCGGAGT</span>CTG	False	False	False	snoDB0475_binpos-30:60	True	0.14	-3.020371	1.7649095	3.5127494	-2.7926571	miR-205-5p	True	0.14	1.1708076	2.17419	12.09338	-7.2905555	miR-205-5p	True	0.14	5.214139	-11.892215	2.1744642	2.7355087	miR-205-5p	True	0.14	-4.415457	4.6646824	4.708162	-7.3353424	miR-205-5p	True	0.14	11.842731	3.2623634	2.4137347	-1.0376508
TCCTTCATTCCACCGGAGTAT	12S_binpos-330:360	True	0.28	0.09	Ensemble	rRNA	mir-205	miRNA	LOCO	False	True	False	['TCGA']	<span style="color:green">Baseline, Seq, Seq-Rev, Seq-Seq, Seq-Struct</span>	<span style="color:green">>-✓---</span><span style="color:goldenrod">|</span><span style="color:red">-----<</span>	TCCTTCATTCCACCGGAGTCTG	......(((((...)))))..	rRNA	<span style="background-color:lightgreen">TCCTTCATTCCACCGGAGT</span>CTG	False	False	False	12S_binpos-330:360	True	0.09	-3.0520015	1.7800344	3.5093884	-2.7940764	miR-205-5p	True	0.09	3.1368535	-1.9820005	12.092466	-7.2939487	miR-205-5p	True	0.09	14.163695	-3.6069472	-0.7204574	2.561521	miR-205-5p	True	0.09	-4.4185886	4.587675	4.712695	-7.328149	miR-205-5p	True	0.09	11.841288	3.2608404	2.4298518	-1.0159167
TCCTTCATTCCACCGGAGTATG	miR-205-5p	True	0.3	0.05	Ensemble	miRNA	miR-205-5p	miRNA	IsomiR	False	True	False	['TCGA']	<span style="color:green">Baseline, Seq-Rev, Seq-Seq, Seq-Struct</span>	<span style="color:green">>✓----</span><span style="color:goldenrod">|</span><span style="color:red">-----<</span>	TCCTTCATTCCACCGGAGTCTG	......(((((...)))))...	miRNA	<span style="background-color:lightgreen">TCCTTCATTCCACCGGAGT</span><span style="background-color:red">C</span><span style="background-color:lightgreen">TG</span>	False	False	False	miR-205-5p	False	0.68	-2.2287123	0.20865986	3.4973855	-2.8034372	miR-205-5p	True	0.05	3.2193801	-2.0729122	12.090736	-7.2954607	miR-205-5p	True	0.05	13.972562	-4.5076833	-0.7227551	2.5560846	miR-205-5p	True	0.05	-4.402667	4.655609	4.7054276	-7.331873	miR-205-5p	True	0.05	11.845175	3.2620199	2.4290667	-1.0202962
TCCTTCATTCCACCGGAGTC	miR-205-5p	True	0.28	0.09	Ensemble	miRNA	miR-205-5p	miRNA	IsomiR	True	True	False	['TCGA', 'LC']	<span style="color:green">Baseline, Seq, Seq-Rev, Seq-Seq, Seq-Struct</span>	<span style="color:green">>-✓---</span><span style="color:goldenrod">|</span><span style="color:red">-----<</span>	TCCTTCATTCCACCGGAGTCTG	......(((((...))))).	miRNA	<span style="background-color:lightgreen">TCCTTCATTCCACCGGAGTC</span>TG	False	False	False	miR-205-5p	True	0.09	-0.83814055	2.4312654	3.4940863	-2.797797	miR-205-5p	True	0.09	1.1720115	2.1871517	12.095526	-7.2910676	miR-205-5p	True	0.09	3.8775887	7.642414	-0.71899354	2.5621119	miR-205-5p	True	0.09	-4.4209094	4.5625486	4.7156277	-7.3298	miR-205-5p	True	0.09	11.847633	3.2631493	2.4189188	-1.0379936
TCCTTCATTCCACCGGAGTCA	miR-205-5p	True	0.28	0.09	Ensemble	miRNA	mir-205	miRNA	LOCO	False	True	False	['TCGA']	<span style="color:green">Baseline, Seq, Seq-Rev, Seq-Seq, Seq-Struct</span>	<span style="color:green">>-✓---</span><span style="color:goldenrod">|</span><span style="color:red">-----<</span>	TCCTTCATTCCACCGGAGTCTG	......(((((...)))))..	miRNA	<span style="background-color:lightgreen">TCCTTCATTCCACCGGAGTC</span>TG	False	False	False	miR-205-5p	True	0.09	-1.4922212	0.66045946	3.5060213	-2.8052833	miR-205-5p	True	0.09	1.196815	2.1458116	12.096589	-7.2869773	miR-205-5p	True	0.09	14.048937	-3.8065727	-0.71952987	2.5619526	miR-205-5p	True	0.09	-4.42594	4.5987697	4.7131	-7.3285995	miR-205-5p	True	0.09	11.851358	3.2704163	2.3968189	-1.0511969
TCCTTCATTCCACCGGAGTCAA	miR-205-5p	True	0.28	0.09	Ensemble	miRNA	mir-205	miRNA	LOCO	False	True	False	['TCGA']	<span style="color:green">Baseline, Seq, Seq-Rev, Seq-Seq, Seq-Struct</span>	<span style="color:green">>-✓---</span><span style="color:goldenrod">|</span><span style="color:red">-----<</span>	TCCTTCATTCCACCGGAGTCTG	......(((((...)))))...	miRNA	<span style="background-color:lightgreen">TCCTTCATTCCACCGGAGTC</span>TG	False	False	False	miR-205-5p	True	0.09	0.5939889	1.833759	3.5020285	-2.8047283	miR-205-5p	True	0.09	1.0448179	2.1176984	12.101518	-7.2888837	miR-205-5p	True	0.09	14.543051	-5.2062106	-0.7212639	2.5568042	miR-205-5p	True	0.09	-4.3641515	4.3216734	4.711975	-7.33017	miR-205-5p	True	0.09	11.85182	3.2704732	2.4230404	-1.0335821
TCCTTCATTCCACCGGAGTCAAA	miR-205-5p	True	0.3	0.13	Ensemble	miRNA	miR-205-5p	miRNA	IsomiR	False	True	False	['TCGA']	<span style="color:green">Baseline, Seq-Rev, Seq-Seq</span>	<span style="color:green">>--✓--</span><span style="color:goldenrod">|</span><span style="color:red">-----<</span>	TCCTTCATTCCACCGGAGTCTG	......(((((...)))))....	miRNA	<span style="background-color:lightgreen">TCCTTCATTCCACCGGAGTC</span>TG	False	False	False	piR_0410_binpos-7620:7650	False	0.43	1.451784	2.689053	3.480387	-2.7952666	miR-205-5p	True	0.13	-3.0814605	0.034522064	12.095889	-7.2896185	miR-205-5p	False	0.61	14.743508	-4.2526765	-0.7281451	2.553303	miR-205-5p	True	0.13	-4.343245	4.0625277	4.7120266	-7.334744	miR-205-5p	True	0.13	11.85599	3.2651815	2.418582	-1.0355705
TCCTTCATTCCACCGGAGTCAG	miR-205-5p	True	0.28	0.05	Ensemble	miRNA	mir-205	miRNA	LOCO	False	True	False	['TCGA']	<span style="color:green">Baseline, Seq, Seq-Rev, Seq-Seq, Seq-Struct</span>	<span style="color:green">>✓----</span><span style="color:goldenrod">|</span><span style="color:red">-----<</span>	TCCTTCATTCCACCGGAGTCTG	......(((((...)))))...	miRNA	<span style="background-color:lightgreen">TCCTTCATTCCACCGGAGTC</span>TG	False	False	False	miR-205-5p	True	0.05	-1.9970641	0.03323604	3.5040104	-2.7943466	miR-205-5p	True	0.05	1.1736041	2.1753652	12.071108	-7.2548637	miR-205-5p	True	0.05	13.898706	-4.2262363	-0.7231181	2.5557866	miR-205-5p	True	0.05	-4.4637527	4.567418	4.7175546	-7.3276687	miR-205-5p	True	0.05	11.855824	3.2671125	2.4207783	-1.0248799
TCCTTCATTCCACCGGAGTCAT	miR-205-5p	True	0.28	0.09	Ensemble	miRNA	mir-205	miRNA	LOCO	False	True	False	['TCGA']	<span style="color:green">Baseline, Seq, Seq-Rev, Seq-Seq, Seq-Struct</span>	<span style="color:green">>-✓---</span><span style="color:goldenrod">|</span><span style="color:red">-----<</span>	TCCTTCATTCCACCGGAGTCTG	......(((((...)))))...	miRNA	<span style="background-color:lightgreen">TCCTTCATTCCACCGGAGTC</span>TG	False	False	False	miR-205-5p	True	0.09	-2.2005212	-0.015702637	3.5120928	-2.801944	miR-205-5p	True	0.09	1.1874222	2.17574	12.115543	-7.265546	miR-205-5p	True	0.09	13.861511	-4.236607	-0.72534484	2.5550663	miR-205-5p	True	0.09	-4.4276657	4.627333	4.7148056	-7.328178	miR-205-5p	True	0.09	11.854045	3.2670207	2.4351048	-1.0196114
TCCTTCATTCCACCGGAGTCC	miR-205-5p	True	0.28	0.09	Ensemble	miRNA	mir-205	miRNA	LOCO	False	True	False	['TCGA']	<span style="color:green">Baseline, Seq, Seq-Rev, Seq-Seq, Seq-Struct</span>	<span style="color:green">>-✓---</span><span style="color:goldenrod">|</span><span style="color:red">-----<</span>	TCCTTCATTCCACCGGAGTCTG	......(((((...)))))..	miRNA	<span style="background-color:lightgreen">TCCTTCATTCCACCGGAGTC</span>TG	False	False	False	miR-205-5p	True	0.09	-0.80579954	2.5669215	3.5010865	-2.7977245	miR-205-5p	True	0.09	1.1922008	2.1629739	12.121173	-7.268584	miR-205-5p	True	0.09	14.091919	-3.8238037	-0.718895	2.5586958	miR-205-5p	True	0.09	-4.4252396	4.5942483	4.7185926	-7.3308954	miR-205-5p	True	0.09	11.851454	3.2659693	2.4163203	-1.0415118
TCCTTCATTCCACCGGAGTCCG	miR-205-5p	True	0.28	0.05	Ensemble	miRNA	mir-205	miRNA	LOCO	False	True	False	['TCGA']	<span style="color:green">Baseline, Seq, Seq-Rev, Seq-Seq, Seq-Struct</span>	<span style="color:green">>✓----</span><span style="color:goldenrod">|</span><span style="color:red">-----<</span>	TCCTTCATTCCACCGGAGTCTG	......(((((...)))))...	miRNA	<span style="background-color:lightgreen">TCCTTCATTCCACCGGAGTC</span>TG	False	False	False	miR-205-5p	True	0.05	-1.3518176	3.2315724	3.5145025	-2.7919056	miR-205-5p	True	0.05	1.1767011	2.191844	12.098984	-7.292703	miR-205-5p	True	0.05	13.911036	-4.316146	-0.7191922	2.556539	miR-205-5p	True	0.05	-4.424497	4.5950165	4.7188044	-7.32699	miR-205-5p	True	0.05	11.823773	3.2875493	2.415366	-1.0325559
TCCTTCATTCCACCGGAGTCG	miR-205-5p	True	0.28	0.05	Ensemble	miRNA	mir-205	miRNA	LOCO	False	True	False	['TCGA']	<span style="color:green">Baseline, Seq, Seq-Rev, Seq-Seq, Seq-Struct</span>	<span style="color:green">>✓----</span><span style="color:goldenrod">|</span><span style="color:red">-----<</span>	TCCTTCATTCCACCGGAGTCTG	......(((((...)))))..	miRNA	<span style="background-color:lightgreen">TCCTTCATTCCACCGGAGTC</span>TG	False	False	False	miR-205-5p	True	0.05	-2.1268127	3.4481902	3.488306	-2.7937105	miR-205-5p	True	0.05	1.1805042	2.1925538	12.096721	-7.300155	miR-205-5p	True	0.05	14.034637	-3.8394969	-0.7197952	2.5613282	miR-205-5p	True	0.05	-4.4282475	4.5888543	4.7206593	-7.324198	miR-205-5p	True	0.05	11.845095	3.2694342	2.4197977	-1.0316672
TCCTTCATTCCACCGGAGTCGG	miR-205-5p	True	0.28	0.05	Ensemble	miRNA	mir-205	miRNA	LOCO	False	True	False	['TCGA']	<span style="color:green">Baseline, Seq, Seq-Rev, Seq-Seq, Seq-Struct</span>	<span style="color:green">>✓----</span><span style="color:goldenrod">|</span><span style="color:red">-----<</span>	TCCTTCATTCCACCGGAGTCTG	.((...(((((...))))).))	miRNA	<span style="background-color:lightgreen">TCCTTCATTCCACCGGAGTC</span>TG	False	False	False	miR-205-5p	True	0.05	-1.3135264	3.5766141	3.5475945	-2.774522	miR-205-5p	True	0.05	1.1604327	2.1783745	12.095207	-7.298236	miR-205-5p	True	0.05	5.0724635	-11.896501	-0.7103111	2.5564764	miR-205-5p	True	0.05	-4.4307613	4.5918174	4.7165613	-7.32715	miR-205-5p	True	0.05	11.845929	3.2663069	2.419871	-1.0338092
TCCTTCATTCCACCGGAGTCT	miR-205-5p	True	0.28	0.05	Ensemble	miRNA	miR-205-5p	miRNA	IsomiR	True	True	False	['TCGA', 'LC']	<span style="color:green">Baseline, Seq, Seq-Rev, Seq-Seq, Seq-Struct</span>	<span style="color:green">>✓----</span><span style="color:goldenrod">|</span><span style="color:red">-----<</span>	TCCTTCATTCCACCGGAGTCTG	......(((((...)))))..	miRNA	<span style="background-color:lightgreen">TCCTTCATTCCACCGGAGTCT</span>G	False	False	False	miR-205-5p	True	0.05	-1.3602676	-0.4642525	3.4817822	-2.8052592	miR-205-5p	True	0.05	1.1694206	2.1870182	12.097804	-7.2991614	miR-205-5p	True	0.05	14.04062	-3.8539777	-0.7192022	2.5608785	miR-205-5p	True	0.05	-4.427039	4.606683	4.7091756	-7.332923	miR-205-5p	True	0.05	11.862096	3.254177	2.404633	-1.0532488
TCCTTCATTCCACCGGAGTCTA	miR-205-5p	True	0.28	0.05	Ensemble	miRNA	mir-205	miRNA	LOCO	False	True	False	['TCGA']	<span style="color:green">Baseline, Seq, Seq-Rev, Seq-Seq, Seq-Struct</span>	<span style="color:green">>✓----</span><span style="color:goldenrod">|</span><span style="color:red">-----<</span>	TCCTTCATTCCACCGGAGTCTG	......(((((...)))))...	miRNA	<span style="background-color:lightgreen">TCCTTCATTCCACCGGAGTCT</span>G	False	False	False	miR-205-5p	True	0.05	-0.8636026	-1.4830561	3.526049	-2.8014219	miR-205-5p	True	0.05	1.194644	2.1513503	12.095923	-7.294798	miR-205-5p	True	0.05	13.882548	-4.2124214	-0.72589827	2.5562553	miR-205-5p	True	0.05	-4.402533	4.6516466	4.71527	-7.326538	miR-205-5p	True	0.05	11.866415	3.2470298	2.4095528	-1.043643
TCCTTCATTCCACCGGAGTCTAA	miR-205-5p	True	0.28	0.09	Ensemble	miRNA	mir-205	miRNA	LOCO	False	True	False	['TCGA']	<span style="color:green">Baseline, Seq, Seq-Rev, Seq-Seq</span>	<span style="color:green">>-✓---</span><span style="color:goldenrod">|</span><span style="color:red">-----<</span>	TCCTTCATTCCACCGGAGTCTG	......(((((...)))))....	miRNA	<span style="background-color:lightgreen">TCCTTCATTCCACCGGAGTCT</span>G	False	False	False	miR-205-5p	True	0.09	0.19161962	1.3742208	3.485839	-2.7966948	miR-205-5p	True	0.09	-3.0334775	0.024774196	12.092258	-7.295169	miR-205-5p	False	0.46	13.955876	-4.0880246	-0.73672456	2.5623822	miR-205-5p	True	0.09	-4.281978	4.426822	4.712851	-7.3302913	miR-205-5p	True	0.09	11.866164	3.2492294	2.4090118	-1.0402313
TCCTTCATTCCACCGGAGTCTAG	miR-205-5p	True	0.28	0.04	Ensemble	miRNA	mir-205	miRNA	LOCO	False	True	False	['TCGA']	<span style="color:green">Baseline, Seq, Seq-Rev, Seq-Seq, Seq-Struct</span>	<span style="color:green">>✓----</span><span style="color:goldenrod">|</span><span style="color:red">-----<</span>	TCCTTCATTCCACCGGAGTCTG	..((..(((((...)))))..))	miRNA	<span style="background-color:lightgreen">TCCTTCATTCCACCGGAGTCT</span>G	False	False	False	miR-205-5p	True	0.04	-0.88288474	-1.4342321	3.5208511	-2.806213	miR-205-5p	True	0.04	1.1965216	2.1580331	12.098768	-7.297469	miR-205-5p	True	0.04	5.264399	-11.955754	9.545645	1.2204399	miR-205-5p	True	0.04	-4.4086947	4.6627226	4.7201586	-7.30802	miR-205-5p	True	0.04	11.866613	3.2501762	2.4092813	-1.0418584
TCCTTCATTCCACCGGAGTCTAT	miR-205-5p	True	0.28	0.09	Ensemble	miRNA	mir-205	miRNA	LOCO	False	True	False	['TCGA']	<span style="color:green">Baseline, Seq, Seq-Rev, Seq-Seq, Seq-Struct</span>	<span style="color:green">>-✓---</span><span style="color:goldenrod">|</span><span style="color:red">-----<</span>	TCCTTCATTCCACCGGAGTCTG	......(((((...)))))....	miRNA	<span style="background-color:lightgreen">TCCTTCATTCCACCGGAGTCT</span>G	False	False	False	miR-205-5p	True	0.09	-0.8679887	-1.1216018	3.5119972	-2.8067226	miR-205-5p	True	0.09	3.1018887	-1.9800608	12.086971	-7.30109	miR-205-5p	True	0.09	13.924181	-4.048679	-0.7398159	2.5616612	miR-205-5p	True	0.09	-4.4104533	4.661945	4.716341	-7.3326263	miR-205-5p	True	0.09	11.871241	3.2419555	2.412113	-1.0392313
TCCTTCATTCCACCGGAGTCTATTCGTATG	MT-CO1__ENST00000361624.2_binpos-1280:1300	False	0.28	0.57	Ensemble	protein_coding	no_annotation	no_annotation	no_annotation	False	True	False	['TCGA']	<span style="color:red">Seq, Seq-Rev, Seq-Seq, Seq-Struct</span>	<span style="color:green">>-----</span><span style="color:goldenrod">|</span><span style="color:red">----✗<</span>	CACAACACTTTCTCGGCCTAT	......(((((...)))))...........	Novel	CACAACA<span style="background-color:lightgreen">CTT</span><span style="background-color:red">TCTCGGCCTAT</span><span style="background-color:lightgreen"></span>	False	False	False	MT-CO1__ENST00000361624.2_binpos-1280:1300	False	0.57	1.9576705	5.0356793	3.5967495	-2.8028266	5S_binpos-0:25	False	0.57	-3.5835264	-0.12364881	12.084882	-7.303429	18S_binpos-364:392	False	0.53	12.5910635	4.999449	7.77529	7.9003963	snoDB0963_binpos-196:218	False	0.47	-4.292117	4.2952466	13.540531	4.179681	miR-205-5p	True	0.27	4.1317377	-0.5318742	14.535966	13.7241125
TCCTTCATTCCACCGGAGTCTC	miR-205-5p	True	0.28	0.05	Ensemble	miRNA	mir-205	miRNA	LOCO	False	True	False	['TCGA']	<span style="color:green">Baseline, Seq, Seq-Rev, Seq-Seq, Seq-Struct</span>	<span style="color:green">>✓----</span><span style="color:goldenrod">|</span><span style="color:red">-----<</span>	TCCTTCATTCCACCGGAGTCTG	......(((((...)))))...	miRNA	<span style="background-color:lightgreen">TCCTTCATTCCACCGGAGTCT</span>G	False	False	False	miR-205-5p	True	0.05	-1.3782648	-0.8112645	3.492734	-2.8153687	miR-205-5p	True	0.05	1.1641297	2.1893044	12.097586	-7.3008046	miR-205-5p	True	0.05	13.896429	-4.2336736	-0.7226127	2.5564613	miR-205-5p	True	0.05	-4.422309	4.625841	4.711639	-7.3323584	miR-205-5p	True	0.05	11.86113	3.2632468	2.411366	-1.0420951
TCCTTCATTCCACCGGAGTCTG	miR-205-5p	True	0.28	0.0	Ensemble	miRNA	miR-205-5p	miRNA	HICO-Familiar	True	True	False	['TCGA', 'LC']	<span style="color:green">Baseline, Seq, Seq-Rev, Seq-Seq, Seq-Struct</span>	<span style="color:green">>✓----</span><span style="color:goldenrod">|</span><span style="color:red">-----<</span>	TCCTTCATTCCACCGGAGTCTG	......(((((...)))))...	miRNA	<span style="background-color:lightgreen">TCCTTCATTCCACCGGAGTCTG</span>	False	False	True	miR-205-5p	True	0.0	-0.83090484	-1.564683	3.4889545	-2.8012402	miR-205-5p	True	0.0	1.2487645	2.1930566	12.104475	-7.3018928	miR-205-5p	True	0.0	13.906744	-4.227468	-0.72316706	2.5564249	miR-205-5p	True	0.0	-4.4003744	4.6661515	4.701392	-7.3365664	miR-205-5p	True	0.0	11.870805	3.2439137	2.4005601	-1.0636683
TCCTTCATTCCACCGGAGTCTGA	miR-205-5p	True	0.28	0.04	Ensemble	miRNA	mir-205	miRNA	LOCO	False	True	False	['TCGA']	<span style="color:green">Baseline, Seq, Seq-Rev, Seq-Seq, Seq-Struct</span>	<span style="color:green">>✓----</span><span style="color:goldenrod">|</span><span style="color:red">-----<</span>	TCCTTCATTCCACCGGAGTCTG	......(((((...)))))....	miRNA	<span style="background-color:lightgreen">TCCTTCATTCCACCGGAGTCTG</span>	False	False	False	miR-205-5p	True	0.04	-0.63658607	-1.4468838	3.5158255	-2.7889562	miR-205-5p	True	0.04	1.2420145	2.1675541	12.101179	-7.299692	miR-205-5p	True	0.04	13.950976	-4.050008	-0.73435575	2.5521898	miR-205-5p	True	0.04	-4.409105	4.6716	4.7073345	-7.3382215	miR-205-5p	True	0.04	11.869229	3.2417753	2.4173498	-1.0504912
TCCTTCATTCCACCGGAGTCTGAA	miR-205-5p	True	0.28	0.08	Ensemble	miRNA	mir-205	miRNA	LOCO	False	True	False	['TCGA']	<span style="color:green">Baseline, Seq, Seq-Rev, Seq-Seq, Seq-Struct</span>	<span style="color:green">>-✓---</span><span style="color:goldenrod">|</span><span style="color:red">-----<</span>	TCCTTCATTCCACCGGAGTCTG	......(((((...))))).....	miRNA	<span style="background-color:lightgreen">TCCTTCATTCCACCGGAGTCTG</span>	False	False	False	miR-205-5p	True	0.08	2.0227993	1.476702	3.5123463	-2.7799964	miR-205-5p	True	0.08	1.1808897	2.156662	12.120528	-7.2822657	miR-205-5p	True	0.08	12.542172	4.452373	-0.7527546	2.5861633	miR-205-5p	True	0.08	-4.2567186	4.4794574	4.712573	-7.33865	miR-205-5p	True	0.08	11.918061	3.1976917	2.395512	-1.0741117
TCCTTCATTCCACCGGAGTCTGAAA	miR-205-5p	True	0.28	0.12	Ensemble	miRNA	miR-205-5p	miRNA	IsomiR	False	True	False	['TCGA']	<span style="color:green">Baseline, Seq, Seq-Rev, Seq-Seq</span>	<span style="color:green">>--✓--</span><span style="color:goldenrod">|</span><span style="color:red">-----<</span>	TCCTTCATTCCACCGGAGTCTG	...((((((((...))))..)))).	miRNA	<span style="background-color:lightgreen">TCCTTCATTCCACCGGAGTCTG</span>	False	False	False	miR-205-5p	True	0.12	3.6160154	2.900636	3.4756994	-2.8037531	miR-205-5p	True	0.12	-3.2138326	-0.04592027	12.097713	-7.3005643	miR-205-5p	False	0.4	11.536925	6.9293246	6.7135653	6.0915737	miR-205-5p	True	0.12	-4.1917076	4.468049	4.7279263	-7.3522863	miR-205-5p	True	0.12	11.878216	3.2370944	2.394343	-1.0751318
TCCTTCATTCCACCGGAGTCTGAAACTCGT	miR-205-5p	True	0.3	0.27	Ensemble	miRNA	no_annotation	no_annotation	no_annotation	False	True	False	['TCGA']	<span style="color:green">Baseline, Seq-Seq</span>	<span style="color:green">>----✓</span><span style="color:goldenrod">|</span><span style="color:red">-----<</span>	TCCTTCATTCCACCGGAGTCTG	...((((((((...))))..))))......	miRNA	<span style="background-color:lightgreen">TCCTTCATTCCACCGGAGTCTG</span>	False	False	False	WDR74__ENST00000538098.2_binpos-174:203	False	0.5	4.51994	3.7763023	3.5822818	-2.8182826	miR-205-5p	True	0.27	-3.4945812	-0.24597676	12.085741	-7.3083377	misc-tRF__tRNA-Pro-TGG	False	0.43	11.980549	7.253722	7.2408867	4.4456353	miR-205-5p	False	0.47	0.88837737	-1.6884781	13.5405245	4.1793604	miR-205-5p	True	0.27	6.6322656	-0.6076796	2.193507	-2.468224
TCCTTCATTCCACCGGAGTCTGAACTCGT	miR-205-5p	True	0.28	0.24	Ensemble	miRNA	no_annotation	no_annotation	no_annotation	False	True	False	['TCGA']	<span style="color:green">Baseline, Seq, Seq-Seq</span>	<span style="color:green">>----✓</span><span style="color:goldenrod">|</span><span style="color:red">-----<</span>	TCCTTCATTCCACCGGAGTCTG	...............((((....))))..	miRNA	<span style="background-color:lightgreen">TCCTTCATTCCACCGGAGTCTG</span>	False	False	False	miR-205-5p	True	0.24	4.5377927	3.7690225	3.5741463	-2.8030143	miR-205-5p	True	0.24	-3.4564538	-0.0016415152	12.098587	-7.301854	misc-tRF__tRNA-Pro-TGG	False	0.45	12.042009	7.232052	5.275271	4.2992477	misc-tRF__MT-TH	False	0.48	0.95290864	-1.7805943	13.540969	4.1795034	miR-205-5p	True	0.24	10.784075	3.072442	2.367135	-1.1545308
TCCTTCATTCCACCGGAGTCTGAATATCGT	miR-1298-5p	False	0.28	0.53	Ensemble	miRNA	no_annotation	no_annotation	no_annotation	False	True	False	['TCGA']	<span style="color:red">Seq, Seq-Rev, Seq-Seq, Seq-Struct</span>	<span style="color:green">>-----</span><span style="color:goldenrod">|</span><span style="color:red">---✗-<</span>	TCTGGTCGCGGCCTTAGTCCG	...((((((((...))))..))))......	Novel	TCTGGTCGCGG<span style="background-color:lightgreen">CCTT</span><span style="background-color:red">AGTCCG</span><span style="background-color:lightgreen"></span>	False	False	False	miR-1298-5p	False	0.53	2.9550712	4.0056567	3.592428	-2.7983181	miR-205-5p	False	0.53	-3.5379498	-0.21975665	12.086424	-7.3055716	snoDB0836_binpos-120:142	False	0.5	11.936768	7.2231493	7.2657213	4.492967	5.8S_binpos-0:27	False	0.5	-4.3038344	4.4376907	13.543242	4.1825094	miR-205-5p	True	0.27	6.6001263	-0.632886	2.1947591	-2.5905807
TCCTTCATTCCACCGGAGTCTGAATCTAGT	miR-205-5p	True	0.28	0.27	Ensemble	miRNA	no_annotation	no_annotation	no_annotation	False	True	False	['TCGA']	<span style="color:green">Baseline, Seq, Seq-Seq</span>	<span style="color:green">>----✓</span><span style="color:goldenrod">|</span><span style="color:red">-----<</span>	TCCTTCATTCCACCGGAGTCTG	...((((((((...))))..))))......	miRNA	<span style="background-color:lightgreen">TCCTTCATTCCACCGGAGTCTG</span>	False	False	False	miR-205-5p	True	0.27	3.038803	3.864255	3.5911245	-2.8111012	miR-205-5p	True	0.27	-3.53979	-0.27065787	12.089412	-7.2996435	5S_binpos-0:25	False	0.5	11.905472	7.235239	7.2533355	4.4723687	5p-tRF__tRNA-Gly-GCC	False	0.6	-4.2869153	4.4354258	13.543622	4.182007	miR-205-5p	True	0.27	6.5777793	0.22325708	14.420946	6.107395
TCCTTCATTCCACCGGAGTCTGAATCTCG	miR-205-5p	True	0.28	0.24	Ensemble	miRNA	no_annotation	no_annotation	no_annotation	False	True	False	['TCGA']	<span style="color:green">Baseline, Seq, Seq-Seq</span>	<span style="color:green">>----✓</span><span style="color:goldenrod">|</span><span style="color:red">-----<</span>	TCCTTCATTCCACCGGAGTCTG	...((((((((...))))..)))).....	miRNA	<span style="background-color:lightgreen">TCCTTCATTCCACCGGAGTCTG</span>	False	False	False	miR-205-5p	True	0.24	1.4751911	4.53537	3.5601866	-2.79779	miR-205-5p	True	0.24	-3.4813323	-0.21669917	12.087141	-7.3059363	5S_binpos-0:25	False	0.41	11.965088	7.2162156	-0.74931836	2.6036334	5p-tRF__tRNA-Gly-GCC	False	0.52	1.0430006	-1.8028125	13.541025	4.180065	miR-205-5p	True	0.24	6.817324	-0.34759426	2.2232785	-2.3591878
TCCTTCATTCCACCGGAGTCTGAATCTCGG	miR-205-5p	True	0.3	0.27	Ensemble	miRNA	no_annotation	no_annotation	no_annotation	False	True	False	['TCGA']	<span style="color:green">Baseline, Seq-Seq</span>	<span style="color:green">>----✓</span><span style="color:goldenrod">|</span><span style="color:red">-----<</span>	TCCTTCATTCCACCGGAGTCTG	............(((((.......)).)))	miRNA	<span style="background-color:lightgreen">TCCTTCATTCCACCGGAGTCTG</span>	False	False	False	28S_binpos-450:480	False	0.43	2.7898245	4.118102	3.5588315	-2.7850435	miR-205-5p	True	0.27	-3.5102706	-0.22076143	12.0855255	-7.3071375	5S_binpos-50:75	False	0.4	12.46235	7.6661806	5.3499136	4.534039	5p-tRF__tRNA-Gly-GCC	False	0.53	-4.2828417	4.4381876	13.541572	4.180485	miR-205-5p	True	0.27	6.8725977	-0.2806529	7.6183105	12.636987
TCCTTCATTCCACCGGAGTCTGACCTCGT	miR-205-5p	True	0.28	0.24	Ensemble	miRNA	no_annotation	no_annotation	no_annotation	False	True	False	['TCGA']	<span style="color:green">Baseline, Seq, Seq-Seq, Seq-Struct</span>	<span style="color:green">>----✓</span><span style="color:goldenrod">|</span><span style="color:red">-----<</span>	TCCTTCATTCCACCGGAGTCTG	......(((((...)))))..........	miRNA	<span style="background-color:lightgreen">TCCTTCATTCCACCGGAGTCTG</span>	False	False	False	miR-205-5p	True	0.24	3.5981781	3.3011904	3.5707414	-2.8194108	miR-205-5p	True	0.24	-3.5567706	0.034784548	12.101616	-7.302841	miR-205-5p	True	0.24	12.685399	4.9209137	-0.77544844	2.6173732	3p-CCA-tRF__tRNA-Ala-AGC	False	0.45	-4.299769	4.458921	13.539763	4.1792665	miR-205-5p	True	0.24	10.787673	3.0742872	2.3488092	-1.1734219
TCCTTCATTCCACCGGAGTCTGACTCGT	miR-205-5p	True	0.28	0.21	Ensemble	miRNA	mir-205	miRNA	LOCO	False	True	False	['TCGA']	<span style="color:green">Baseline, Seq, Seq-Seq, Seq-Struct</span>	<span style="color:green">>---✓-</span><span style="color:goldenrod">|</span><span style="color:red">-----<</span>	TCCTTCATTCCACCGGAGTCTG	......(((((...))))).........	miRNA	<span style="background-color:lightgreen">TCCTTCATTCCACCGGAGTCTG</span>	False	False	False	miR-205-5p	True	0.21	0.33909997	4.5156584	3.557945	-2.8037078	miR-205-5p	True	0.21	-3.6388683	-0.39284736	12.089053	-7.301674	miR-205-5p	True	0.21	12.70943	4.9096255	-0.7562804	2.5994835	miR-205-5p	False	0.46	-4.3213425	4.4758134	13.54186	4.180108	miR-205-5p	True	0.21	11.863128	3.2474294	2.3643517	-1.1019781
TCCTTCATTCCACCGGAGTCTGAG	miR-205-5p	True	0.28	0.08	Ensemble	miRNA	mir-205	miRNA	LOCO	False	True	False	['TCGA']	<span style="color:green">Baseline, Seq, Seq-Rev, Seq-Seq, Seq-Struct</span>	<span style="color:green">>-✓---</span><span style="color:goldenrod">|</span><span style="color:red">-----<</span>	TCCTTCATTCCACCGGAGTCTG	......(((((...))))).....	miRNA	<span style="background-color:lightgreen">TCCTTCATTCCACCGGAGTCTG</span>	False	False	False	miR-205-5p	True	0.08	-0.7490666	-1.0772996	3.5235224	-2.7952428	miR-205-5p	True	0.08	1.2284998	2.179851	12.099041	-7.3033066	miR-205-5p	True	0.08	12.554837	4.4338036	-0.75837845	2.5840478	miR-205-5p	True	0.08	-4.4083104	4.6730623	4.7061963	-7.333701	miR-205-5p	True	0.08	11.862757	3.249489	2.4085958	-1.061498
TCCTTCATTCCACCGGAGTCTGAGA	miR-205-5p	True	0.3	0.12	Ensemble	miRNA	mir-205	miRNA	LOCO	False	True	False	['TCGA']	<span style="color:green">Baseline, Seq-Rev, Seq-Seq, Seq-Struct</span>	<span style="color:green">>--✓--</span><span style="color:goldenrod">|</span><span style="color:red">-----<</span>	TCCTTCATTCCACCGGAGTCTG	..(((.(((((...)))))..))).	miRNA	<span style="background-color:lightgreen">TCCTTCATTCCACCGGAGTCTG</span>	False	False	False	snoDB0703_binpos-26:52	False	0.48	-0.669951	-0.89945716	3.516733	-2.798534	miR-205-5p	True	0.12	1.2207811	2.122891	12.101268	-7.3013062	miR-205-5p	True	0.12	11.433869	6.814237	7.0868087	4.180757	miR-205-5p	True	0.12	-4.4014378	4.654928	4.707979	-7.3322787	miR-205-5p	True	0.12	11.867819	3.2474074	2.41237	-1.0597128
TCCTTCATTCCACCGGAGTCTGAGCTCGT	miR-205-5p	True	0.28	0.24	Ensemble	miRNA	no_annotation	no_annotation	no_annotation	False	True	False	['TCGA']	<span style="color:green">Baseline, Seq, Seq-Seq</span>	<span style="color:green">>----✓</span><span style="color:goldenrod">|</span><span style="color:red">-----<</span>	TCCTTCATTCCACCGGAGTCTG	...............((((....))))..	miRNA	<span style="background-color:lightgreen">TCCTTCATTCCACCGGAGTCTG</span>	False	False	False	miR-205-5p	True	0.24	1.3502088	4.779689	3.5493336	-2.7955747	miR-205-5p	True	0.24	-3.5494742	-0.0023721787	12.093517	-7.306848	snoDB0836_binpos-120:142	False	0.48	12.056871	7.2311363	5.327085	4.465511	miR-205-5p	False	0.48	-4.31749	4.4671125	13.539548	4.1796494	miR-205-5p	True	0.24	10.784016	3.07553	2.3558571	-1.1552359
TCCTTCATTCCACCGGAGTCTGAGT	miR-205-5p	True	0.28	0.12	Ensemble	miRNA	mir-205	miRNA	LOCO	False	True	False	['TCGA']	<span style="color:green">Baseline, Seq, Seq-Rev, Seq-Seq, Seq-Struct</span>	<span style="color:green">>--✓--</span><span style="color:goldenrod">|</span><span style="color:red">-----<</span>	TCCTTCATTCCACCGGAGTCTG	..(((.(((((...)))))..))).	miRNA	<span style="background-color:lightgreen">TCCTTCATTCCACCGGAGTCTG</span>	False	False	False	miR-205-5p	True	0.12	-0.74700683	-0.8988488	3.54179	-2.8032978	miR-205-5p	True	0.12	1.2157589	2.1542172	12.094648	-7.3039575	miR-205-5p	True	0.12	11.526346	6.8622127	7.0991635	4.1883783	miR-205-5p	True	0.12	-4.383226	4.6102138	4.7067423	-7.3318443	miR-205-5p	True	0.12	11.871323	3.244953	2.4134753	-1.0532409
TCCTTCATTCCACCGGAGTCTGAGTCTCGT	miR-205-5p	True	0.3	0.27	Ensemble	miRNA	no_annotation	no_annotation	no_annotation	False	True	False	['TCGA']	<span style="color:green">Baseline, Seq-Seq</span>	<span style="color:green">>----✓</span><span style="color:goldenrod">|</span><span style="color:red">-----<</span>	TCCTTCATTCCACCGGAGTCTG	..(((.(((((...)))))..)))......	miRNA	<span style="background-color:lightgreen">TCCTTCATTCCACCGGAGTCTG</span>	False	False	False	snoDB0175_binpos-56:76	False	0.5	2.1495702	3.655841	3.5785515	-2.799316	miR-205-5p	True	0.27	-3.6394672	-0.30864438	12.085979	-7.3104424	miR-205-5p	False	0.5	12.034336	7.2852087	7.5096917	6.9372015	miR-205-5p	False	0.5	-4.3251147	4.485567	13.540067	4.1791596	miR-205-5p	True	0.27	6.6438174	-0.60193413	2.237473	-2.3881316
TCCTTCATTCCACCGGAGTCTGAT	miR-205-5p	True	0.28	0.08	Ensemble	miRNA	mir-205	miRNA	LOCO	False	True	False	['TCGA']	<span style="color:green">Baseline, Seq, Seq-Rev, Seq-Seq, Seq-Struct</span>	<span style="color:green">>-✓---</span><span style="color:goldenrod">|</span><span style="color:red">-----<</span>	TCCTTCATTCCACCGGAGTCTG	......(((((...))))).....	miRNA	<span style="background-color:lightgreen">TCCTTCATTCCACCGGAGTCTG</span>	False	False	False	miR-205-5p	True	0.08	-0.52704835	-0.6425373	3.5169966	-2.7961993	miR-205-5p	True	0.08	1.2439516	2.1687064	12.097724	-7.3042827	miR-205-5p	True	0.08	12.54084	4.3925986	-0.75261676	2.5855002	miR-205-5p	True	0.08	-4.394576	4.655293	4.760043	-7.38395	miR-205-5p	True	0.08	11.852482	3.2479055	2.3946178	-1.0872902
TCCTTCATTCCACCGGAGTCTGATATCGT	miR-205-5p	True	0.3	0.24	Ensemble	miRNA	no_annotation	no_annotation	no_annotation	False	True	False	['TCGA']	<span style="color:green">Baseline, Seq-Seq, Seq-Struct</span>	<span style="color:green">>----✓</span><span style="color:goldenrod">|</span><span style="color:red">-----<</span>	TCCTTCATTCCACCGGAGTCTG	......(((((...)))))..........	miRNA	<span style="background-color:lightgreen">TCCTTCATTCCACCGGAGTCTG</span>	False	False	False	miR-205-5p	False	0.52	2.7424839	3.5137239	3.5827787	-2.787755	miR-205-5p	True	0.24	-3.5283058	-0.041583087	12.096974	-7.305433	miR-205-5p	True	0.24	12.6137905	5.071238	-0.7576427	2.599825	3p-CCA-tRF__tRNA-Ala-AGC	False	0.48	-4.3138514	4.4006295	13.544057	4.1833754	miR-205-5p	True	0.24	10.784911	3.0821617	2.3641326	-1.1435189
TCCTTCATTCCACCGGAGTCTGATCCTCGT	miR-205-5p	True	0.28	0.27	Ensemble	miRNA	no_annotation	no_annotation	no_annotation	False	True	False	['TCGA']	<span style="color:green">Baseline, Seq, Seq-Seq</span>	<span style="color:green">>----✓</span><span style="color:goldenrod">|</span><span style="color:red">-----<</span>	TCCTTCATTCCACCGGAGTCTG	..............(((......)))....	miRNA	<span style="background-color:lightgreen">TCCTTCATTCCACCGGAGTCTG</span>	False	False	False	miR-205-5p	True	0.27	3.1272078	4.149808	3.576454	-2.7925665	miR-205-5p	True	0.27	-3.6478307	-0.35669762	12.082595	-7.316112	RNY5_binpos-60:84	False	0.53	12.19352	7.402455	5.4061966	4.5151267	miR-205-5p	False	0.47	-4.318377	4.477654	13.544542	4.1834197	miR-205-5p	True	0.27	6.6454806	-0.61447537	2.220598	-2.4256506
TCCTTCATTCCACCGGAGTCTGATCGTATG	miR-205-5p	True	0.3	0.27	Ensemble	miRNA	no_annotation	no_annotation	no_annotation	False	True	False	['TCGA']	<span style="color:green">Baseline, Seq-Seq</span>	<span style="color:green">>----✓</span><span style="color:goldenrod">|</span><span style="color:red">-----<</span>	TCCTTCATTCCACCGGAGTCTG	......(((((...)))))...........	miRNA	<span style="background-color:lightgreen">TCCTTCATTCCACCGGAGTCTG</span>	False	False	False	snoDB0485_binpos-0:25	False	0.5	2.2154508	3.2638297	3.5746152	-2.7891812	miR-205-5p	True	0.27	-3.581828	-0.12458984	12.09125	-7.303271	5S_binpos-0:25	False	0.5	12.61243	5.0387177	7.781513	7.9038367	miR-205-5p	False	0.47	-4.309364	4.366418	13.541667	4.1807694	miR-205-5p	True	0.27	4.1313157	-0.5332015	14.552977	13.737218
TCCTTCATTCCACCGGAGTCTGATCTAGT	miR-205-5p	True	0.28	0.24	Ensemble	miRNA	no_annotation	no_annotation	no_annotation	False	True	False	['TCGA']	<span style="color:green">Baseline, Seq, Seq-Seq, Seq-Struct</span>	<span style="color:green">>----✓</span><span style="color:goldenrod">|</span><span style="color:red">-----<</span>	TCCTTCATTCCACCGGAGTCTG	......(((((...)))))..........	miRNA	<span style="background-color:lightgreen">TCCTTCATTCCACCGGAGTCTG</span>	False	False	False	miR-205-5p	True	0.24	2.751354	3.3585782	3.5650842	-2.8012712	miR-205-5p	True	0.24	-3.5148327	-0.029358706	12.098495	-7.3031454	miR-205-5p	True	0.24	12.6084585	5.03731	-0.7597143	2.6010964	miR-205-5p	False	0.52	-4.339994	4.5019364	13.540841	4.1801567	miR-205-5p	True	0.24	8.483385	1.4063891	2.4033177	-1.0607569
TCCTTCATTCCACCGGAGTCTGATCTCAT	miR-205-5p	True	0.3	0.24	Ensemble	miRNA	no_annotation	no_annotation	no_annotation	False	True	False	['TCGA']	<span style="color:green">Baseline, Seq-Seq</span>	<span style="color:green">>----✓</span><span style="color:goldenrod">|</span><span style="color:red">-----<</span>	TCCTTCATTCCACCGGAGTCTG	......(((((...)))))..........	miRNA	<span style="background-color:lightgreen">TCCTTCATTCCACCGGAGTCTG</span>	False	False	False	28S_binpos-4440:4470	False	0.45	1.9722983	2.1224916	3.536513	-2.8008509	miR-205-5p	True	0.24	-3.565754	-0.16580778	12.094869	-7.30245	miR-205-5p	False	0.55	12.596035	5.070376	-0.75847054	2.601172	3p-CCA-tRF__tRNA-Ala-AGC	False	0.38	-4.316931	4.465324	13.544866	4.1838803	miR-205-5p	True	0.24	4.3628926	-0.2285135	2.3944538	-1.0754002
TCCTTCATTCCACCGGAGTCTGATCTCGA	miR-205-5p	True	0.3	0.24	Ensemble	miRNA	no_annotation	no_annotation	no_annotation	False	True	False	['TCGA']	<span style="color:green">Baseline, Seq-Seq</span>	<span style="color:green">>----✓</span><span style="color:goldenrod">|</span><span style="color:red">-----<</span>	TCCTTCATTCCACCGGAGTCTG	......(((((...)))))..........	miRNA	<span style="background-color:lightgreen">TCCTTCATTCCACCGGAGTCTG</span>	False	False	False	snoDB0703_binpos-26:52	False	0.45	0.6959263	4.5292187	3.577117	-2.7796915	miR-205-5p	True	0.24	-3.577179	-0.0067019463	12.099278	-7.307557	5S_binpos-0:25	False	0.48	12.561897	5.0586343	-0.7636698	2.6000926	miR-205-5p	False	0.52	-4.3151135	4.4755297	13.566699	4.202316	miR-205-5p	True	0.24	10.798024	3.086664	2.3301446	-1.1810541
TCCTTCATTCCACCGGAGTCTGATCTCGC	miR-205-5p	True	0.3	0.24	Ensemble	miRNA	no_annotation	no_annotation	no_annotation	False	True	False	['TCGA']	<span style="color:green">Baseline, Seq-Seq</span>	<span style="color:green">>----✓</span><span style="color:goldenrod">|</span><span style="color:red">-----<</span>	TCCTTCATTCCACCGGAGTCTG	......(((((...)))))..........	miRNA	<span style="background-color:lightgreen">TCCTTCATTCCACCGGAGTCTG</span>	False	False	False	28S_binpos-4440:4470	False	0.48	0.16000421	5.0964746	3.5343902	-2.7918534	miR-205-5p	True	0.24	-3.5638287	-0.005302665	12.099463	-7.3093452	5S_binpos-0:25	False	0.48	12.591744	5.0292764	-0.7555097	2.6037705	miR-205-5p	False	0.48	-4.3108053	4.4667907	13.544135	4.1849604	miR-205-5p	True	0.24	10.79021	3.0994503	2.3783474	-1.1478518
TCCTTCATTCCACCGGAGTCTGATCTCGG	miR-205-5p	True	0.3	0.24	Ensemble	miRNA	no_annotation	no_annotation	no_annotation	False	True	False	['TCGA']	<span style="color:green">Baseline, Seq-Seq</span>	<span style="color:green">>----✓</span><span style="color:goldenrod">|</span><span style="color:red">-----<</span>	TCCTTCATTCCACCGGAGTCTG	............(((((......)).)))	miRNA	<span style="background-color:lightgreen">TCCTTCATTCCACCGGAGTCTG</span>	False	False	False	miR-205-5p	False	0.45	1.0466735	4.318966	3.5595465	-2.7895625	miR-205-5p	True	0.24	-3.606684	-0.016293434	12.097565	-7.305594	5S_binpos-0:25	False	0.52	12.041829	7.292295	5.339188	4.486924	5p-tRF__tRNA-Gly-GCC	False	0.52	-4.319345	4.4743924	13.54494	4.1837387	miR-205-5p	True	0.24	10.799659	3.1144638	2.372683	-1.1597631
TCCTTCATTCCACCGGAGTCTGATCTCGTC	miR-205-5p	True	0.3	0.27	Ensemble	miRNA	no_annotation	no_annotation	no_annotation	False	True	False	['TCGA']	<span style="color:green">Baseline, Seq-Seq</span>	<span style="color:green">>----✓</span><span style="color:goldenrod">|</span><span style="color:red">-----<</span>	TCCTTCATTCCACCGGAGTCTG	......(((((...)))))...........	miRNA	<span style="background-color:lightgreen">TCCTTCATTCCACCGGAGTCTG</span>	False	False	False	28S_binpos-4440:4470	False	0.47	2.8596787	4.182565	3.5963516	-2.7491148	miR-205-5p	True	0.27	-3.5551703	-0.021940289	12.097342	-7.305709	5S_binpos-0:25	False	0.47	12.529769	5.0928793	7.772989	7.9054832	miR-205-5p	False	0.47	-4.3188586	4.4693756	13.543787	4.1833944	miR-205-5p	True	0.27	10.707881	3.0466158	2.3275037	-1.3798137
TCCTTCATTCCACCGGAGTCTGATTCGT	miR-205-5p	True	0.28	0.21	Ensemble	miRNA	mir-205	miRNA	LOCO	False	True	False	['TCGA']	<span style="color:green">Baseline, Seq, Seq-Seq, Seq-Struct</span>	<span style="color:green">>---✓-</span><span style="color:goldenrod">|</span><span style="color:red">-----<</span>	TCCTTCATTCCACCGGAGTCTG	......(((((...))))).........	miRNA	<span style="background-color:lightgreen">TCCTTCATTCCACCGGAGTCTG</span>	False	False	False	miR-205-5p	True	0.21	0.80364966	4.620294	3.5507665	-2.780668	miR-205-5p	True	0.21	-3.630265	-0.3575618	12.0809555	-7.316001	miR-205-5p	True	0.21	12.524113	4.996261	-0.7577763	2.600486	miR-205-5p	False	0.5	-4.319903	4.4746723	13.539715	4.179265	miR-205-5p	True	0.21	11.865602	3.245188	2.3671005	-1.0998452
TCCTTCATTCCACCGGAGTCTGATTCTCGT	miR-205-5p	True	0.3	0.27	Ensemble	miRNA	no_annotation	no_annotation	no_annotation	False	True	False	['TCGA']	<span style="color:green">Baseline, Seq-Seq</span>	<span style="color:green">>----✓</span><span style="color:goldenrod">|</span><span style="color:red">-----<</span>	TCCTTCATTCCACCGGAGTCTG	......(((((...)))))...........	miRNA	<span style="background-color:lightgreen">TCCTTCATTCCACCGGAGTCTG</span>	False	False	False	28S_binpos-4440:4470	False	0.5	2.7312129	4.2951207	3.5696878	-2.7913039	miR-205-5p	True	0.27	-3.6409569	-0.33176473	12.082591	-7.3155537	5S_binpos-0:25	False	0.47	12.591877	5.070658	7.7629757	7.9039946	miR-205-5p	False	0.47	-3.782905	-5.5604005	13.541191	4.1800375	miR-205-5p	True	0.27	6.6589518	-0.6083896	2.2253375	-2.425619
TCCTTCATTCCACCGGAGTCTGATTTCGT	miR-205-5p	True	0.28	0.24	Ensemble	miRNA	no_annotation	no_annotation	no_annotation	False	True	False	['TCGA']	<span style="color:green">Baseline, Seq, Seq-Seq, Seq-Struct</span>	<span style="color:green">>----✓</span><span style="color:goldenrod">|</span><span style="color:red">-----<</span>	TCCTTCATTCCACCGGAGTCTG	......(((((...)))))..........	miRNA	<span style="background-color:lightgreen">TCCTTCATTCCACCGGAGTCTG</span>	False	False	False	miR-205-5p	True	0.24	2.3759387	4.6811323	3.554496	-2.7924156	miR-205-5p	True	0.24	-3.36799	-0.3193588	12.097644	-7.3047643	miR-205-5p	True	0.24	12.569465	5.0019183	-0.76197815	2.6002812	5.8S_binpos-0:27	False	0.52	-4.328548	4.457946	13.539062	4.179719	miR-205-5p	True	0.24	10.796747	3.082793	2.3695467	-1.1496762
TCCTTCATTCCACCGGAGTCTGC	miR-205-5p	True	0.28	0.04	Ensemble	miRNA	mir-205	miRNA	LOCO	False	True	False	['TCGA']	<span style="color:green">Baseline, Seq, Seq-Rev, Seq-Seq, Seq-Struct</span>	<span style="color:green">>✓----</span><span style="color:goldenrod">|</span><span style="color:red">-----<</span>	TCCTTCATTCCACCGGAGTCTG	......(((((...)))))....	miRNA	<span style="background-color:lightgreen">TCCTTCATTCCACCGGAGTCTG</span>	False	False	False	miR-205-5p	True	0.04	-1.0312945	-0.04552483	3.4788532	-2.8126879	miR-205-5p	True	0.04	1.33794	2.1590474	12.100544	-7.305817	miR-205-5p	True	0.04	13.961088	-4.074982	-0.7347221	2.5509472	miR-205-5p	True	0.04	-4.410059	4.666453	4.7120366	-7.3296843	miR-205-5p	True	0.04	11.868007	3.242957	2.4032824	-1.0672601
TCCTTCATTCCACCGGAGTCTGCTCTCGT	miR-205-5p	True	0.3	0.24	Ensemble	miRNA	no_annotation	no_annotation	no_annotation	False	True	False	['TCGA']	<span style="color:green">Baseline, Seq-Seq</span>	<span style="color:green">>----✓</span><span style="color:goldenrod">|</span><span style="color:red">-----<</span>	TCCTTCATTCCACCGGAGTCTG	.............(((((....))).)).	miRNA	<span style="background-color:lightgreen">TCCTTCATTCCACCGGAGTCTG</span>	False	False	False	18S_binpos-364:392	False	0.38	1.5617207	4.464955	3.5751307	-2.793914	miR-205-5p	True	0.24	-3.5501502	-0.025142564	12.096251	-7.3099833	18S_binpos-364:392	False	0.47	12.03778	7.2222548	5.325523	4.4894443	5p-tRF__tRNA-His-GTG	False	0.5	-4.3214207	4.4706807	13.5402355	4.179941	miR-205-5p	True	0.24	10.780382	3.082093	2.3666823	-1.1631489
TCCTTCATTCCACCGGAGTCTGG	miR-205-5p	True	0.28	0.04	Ensemble	miRNA	mir-205	miRNA	LOCO	False	True	False	['TCGA']	<span style="color:green">Baseline, Seq, Seq-Rev, Seq-Seq, Seq-Struct</span>	<span style="color:green">>✓----</span><span style="color:goldenrod">|</span><span style="color:red">-----<</span>	TCCTTCATTCCACCGGAGTCTG	.((...(((((...)))))..))	miRNA	<span style="background-color:lightgreen">TCCTTCATTCCACCGGAGTCTG</span>	False	False	False	miR-205-5p	True	0.04	-0.7038734	-1.4185953	3.484094	-2.8136413	miR-205-5p	True	0.04	1.0503966	2.2275984	12.104365	-7.300033	miR-205-5p	True	0.04	5.223067	-11.844282	-0.72327596	2.5548217	miR-205-5p	True	0.04	-4.4004683	4.6306353	4.7028527	-7.337548	miR-205-5p	True	0.04	11.86542	3.2489605	2.4081018	-1.0621227
TCCTTCATTCCACCGGAGTCTGGA	miR-205-5p	True	0.28	0.08	Ensemble	miRNA	mir-205	miRNA	LOCO	False	True	False	['TCGA']	<span style="color:green">Baseline, Seq, Seq-Rev, Seq-Seq, Seq-Struct</span>	<span style="color:green">>-✓---</span><span style="color:goldenrod">|</span><span style="color:red">-----<</span>	TCCTTCATTCCACCGGAGTCTG	(((...(((((...)))))..)))	miRNA	<span style="background-color:lightgreen">TCCTTCATTCCACCGGAGTCTG</span>	False	False	False	miR-205-5p	True	0.08	-0.7174017	-1.3744874	3.5140624	-2.7950861	miR-205-5p	True	0.08	1.0128437	2.2229774	12.098683	-7.29932	miR-205-5p	True	0.08	10.02889	2.0129254	-0.7089628	2.5667374	miR-205-5p	True	0.08	-4.390135	4.632575	4.712987	-7.3392367	miR-205-5p	True	0.08	11.863854	3.2498412	2.404634	-1.0590533
TCCTTCATTCCACCGGAGTCTGGT	miR-205-5p	True	0.28	0.08	Ensemble	miRNA	mir-205	miRNA	LOCO	False	True	False	['TCGA']	<span style="color:green">Baseline, Seq, Seq-Rev, Seq-Seq, Seq-Struct</span>	<span style="color:green">>-✓---</span><span style="color:goldenrod">|</span><span style="color:red">-----<</span>	TCCTTCATTCCACCGGAGTCTG	...........(((((...)))))	miRNA	<span style="background-color:lightgreen">TCCTTCATTCCACCGGAGTCTG</span>	False	False	False	miR-205-5p	True	0.08	-0.7295595	-1.3453497	3.5213635	-2.808302	miR-205-5p	True	0.08	1.0163653	2.214196	12.1011095	-7.3005257	miR-205-5p	True	0.08	10.061062	1.9571022	4.740052	4.6352854	miR-205-5p	True	0.08	-4.385566	4.606555	4.705516	-7.3405604	miR-205-5p	True	0.08	11.862457	3.2481437	2.402233	-1.0644208
TCCTTCATTCCACCGGAGTCTGGTCTCGT	miR-205-5p	True	0.28	0.24	Ensemble	miRNA	no_annotation	no_annotation	no_annotation	False	True	False	['TCGA']	<span style="color:green">Baseline, Seq, Seq-Seq, Seq-Struct</span>	<span style="color:green">>----✓</span><span style="color:goldenrod">|</span><span style="color:red">-----<</span>	TCCTTCATTCCACCGGAGTCTG	...........(((((...))))).....	miRNA	<span style="background-color:lightgreen">TCCTTCATTCCACCGGAGTCTG</span>	False	False	False	miR-205-5p	True	0.24	2.2323122	3.5091572	3.6105587	-2.7796934	miR-205-5p	True	0.24	-3.6504016	-0.011999943	12.0976715	-7.30684	28S_binpos-2430:2460	True	0.24	12.162014	7.3539314	5.3807583	4.481033	miR-205-5p	False	0.5	-4.3205314	4.472156	13.540822	4.1796126	miR-205-5p	True	0.24	10.811167	3.0560694	2.3351796	-1.1944157
TCCTTCATTCCACCGGAGTCTGT	miR-205-5p	True	0.28	0.04	Ensemble	miRNA	miR-205-5p	miRNA	IsomiR	False	True	False	['TCGA']	<span style="color:green">Baseline, Seq, Seq-Rev, Seq-Seq, Seq-Struct</span>	<span style="color:green">>✓----</span><span style="color:goldenrod">|</span><span style="color:red">-----<</span>	TCCTTCATTCCACCGGAGTCTG	......(((((...)))))....	miRNA	<span style="background-color:lightgreen">TCCTTCATTCCACCGGAGTCTG</span>	False	False	False	miR-205-5p	True	0.04	-0.92758185	-1.5256298	3.4923077	-2.8162518	miR-205-5p	True	0.04	1.2560093	2.1822448	12.094867	-7.3015113	miR-205-5p	True	0.04	13.955134	-4.0541105	-0.7328255	2.5544288	miR-205-5p	True	0.04	-4.383109	4.6025953	4.705076	-7.337365	miR-205-5p	True	0.04	11.87559	3.2381403	2.399229	-1.0666597
TCCTTCATTCCACCGGAGTCTGTA	miR-205-5p	True	0.28	0.08	Ensemble	miRNA	mir-205	miRNA	LOCO	False	True	False	['TCGA']	<span style="color:green">Baseline, Seq, Seq-Rev, Seq-Seq, Seq-Struct</span>	<span style="color:green">>-✓---</span><span style="color:goldenrod">|</span><span style="color:red">-----<</span>	TCCTTCATTCCACCGGAGTCTG	......(((((...))))).....	miRNA	<span style="background-color:lightgreen">TCCTTCATTCCACCGGAGTCTG</span>	False	False	False	miR-205-5p	True	0.08	-0.37234753	-1.5124143	3.548969	-2.798234	miR-205-5p	True	0.08	1.2021879	2.145146	12.091129	-7.2943697	miR-205-5p	True	0.08	12.647719	4.3032737	-0.7541106	2.5888357	miR-205-5p	True	0.08	-4.3582497	4.561675	4.7096252	-7.333319	miR-205-5p	True	0.08	11.84568	3.2295759	2.391771	-1.0942214
TCCTTCATTCCACCGGAGTCTGTAA	miR-205-5p	True	0.28	0.12	Ensemble	miRNA	mir-205	miRNA	LOCO	False	True	False	['TCGA']	<span style="color:green">Baseline, Seq, Seq-Rev, Seq-Seq, Seq-Struct</span>	<span style="color:green">>--✓--</span><span style="color:goldenrod">|</span><span style="color:red">-----<</span>	TCCTTCATTCCACCGGAGTCTG	......(((((...)))))......	miRNA	<span style="background-color:lightgreen">TCCTTCATTCCACCGGAGTCTG</span>	False	False	False	miR-205-5p	True	0.12	2.0040863	1.5880718	3.493834	-2.8018687	miR-205-5p	True	0.12	-3.0639713	-0.014392488	12.09283	-7.303396	5S_binpos-0:25	True	0.12	12.532866	4.5832767	-0.76056665	2.5990982	miR-205-5p	True	0.12	-4.3261313	4.495955	4.712095	-7.329564	miR-205-5p	True	0.12	11.851292	3.231879	2.3932538	-1.107915
TCCTTCATTCCACCGGAGTCTGTAACTCGT	miR-205-5p	True	0.3	0.27	Ensemble	miRNA	no_annotation	no_annotation	no_annotation	False	True	False	['TCGA']	<span style="color:green">Baseline, Seq-Seq</span>	<span style="color:green">>----✓</span><span style="color:goldenrod">|</span><span style="color:red">-----<</span>	TCCTTCATTCCACCGGAGTCTG	...............((((.....))))..	miRNA	<span style="background-color:lightgreen">TCCTTCATTCCACCGGAGTCTG</span>	False	False	False	MT-CO1__ENST00000361624.2_binpos-1280:1300	False	0.5	4.272814	3.4994562	3.5877554	-2.804351	miR-205-5p	True	0.27	-3.780882	-0.42981312	12.084628	-7.3038	snoDB0160_binpos-60:84	False	0.5	12.069742	7.365356	5.404757	4.4997005	miR-205-5p	False	0.53	0.6289049	-2.0624382	13.5402	4.179162	miR-205-5p	True	0.27	6.6332097	-0.5994871	2.238288	-2.4458094
TCCTTCATTCCACCGGAGTCTGTAG	miR-205-5p	True	0.28	0.12	Ensemble	miRNA	mir-205	miRNA	LOCO	False	True	False	['TCGA']	<span style="color:green">Baseline, Seq, Seq-Rev, Seq-Seq, Seq-Struct</span>	<span style="color:green">>--✓--</span><span style="color:goldenrod">|</span><span style="color:red">-----<</span>	TCCTTCATTCCACCGGAGTCTG	......(((((...)))))......	miRNA	<span style="background-color:lightgreen">TCCTTCATTCCACCGGAGTCTG</span>	False	False	False	miR-205-5p	True	0.12	0.29852694	-0.85866135	3.5367768	-2.7986999	miR-205-5p	True	0.12	1.21326	2.171879	12.096418	-7.2991505	snoDB0836_binpos-120:142	True	0.12	12.519234	4.6895247	-0.7573063	2.5903156	miR-205-5p	True	0.12	-4.345682	4.551736	4.706926	-7.332179	miR-205-5p	True	0.12	11.861032	3.2419772	2.3935182	-1.0842357
TCCTTCATTCCACCGGAGTCTGTAGA	miR-205-5p	True	0.28	0.15	Ensemble	miRNA	mir-205	miRNA	LOCO	False	True	False	['TCGA']	<span style="color:green">Baseline, Seq, Seq-Rev, Seq-Seq, Seq-Struct</span>	<span style="color:green">>--✓--</span><span style="color:goldenrod">|</span><span style="color:red">-----<</span>	TCCTTCATTCCACCGGAGTCTG	......(((((...))))).......	miRNA	<span style="background-color:lightgreen">TCCTTCATTCCACCGGAGTCTG</span>	False	False	False	miR-205-5p	True	0.15	0.74601495	0.85709405	3.5507853	-2.7921224	miR-205-5p	True	0.15	1.1707314	2.1693382	12.09596	-7.29773	miR-205-5p	True	0.15	12.523417	4.782324	-0.75906247	2.5951045	miR-205-5p	True	0.15	-4.3799376	4.593816	4.7076626	-7.3317876	miR-205-5p	True	0.15	11.871878	3.2391589	2.3957138	-1.0762949
TCCTTCATTCCACCGGAGTCTGTAT	miR-205-5p	True	0.28	0.12	Ensemble	miRNA	mir-205	miRNA	LOCO	False	True	False	['TCGA']	<span style="color:green">Baseline, Seq, Seq-Rev, Seq-Seq, Seq-Struct</span>	<span style="color:green">>--✓--</span><span style="color:goldenrod">|</span><span style="color:red">-----<</span>	TCCTTCATTCCACCGGAGTCTG	......(((((...)))))......	miRNA	<span style="background-color:lightgreen">TCCTTCATTCCACCGGAGTCTG</span>	False	False	False	miR-205-5p	True	0.12	0.8952596	-0.10153845	3.551337	-2.7980275	miR-205-5p	True	0.12	3.1194234	-1.9927566	12.08825	-7.315776	miR-205-5p	True	0.12	12.547367	4.80258	-0.7563372	2.589549	miR-205-5p	True	0.12	-4.351045	4.560517	4.7119994	-7.330714	miR-205-5p	True	0.12	11.830596	3.2247097	2.3905692	-1.1009606
TCCTTCATTCCACCGGAGTCTGTATATAGT	5S_binpos-0:25	False	0.3	0.53	Ensemble	rRNA	no_annotation	no_annotation	no_annotation	False	True	False	['TCGA']	<span style="color:red">Seq, Seq-Rev, Seq-Seq, Seq-Struct</span>	<span style="color:green">>-----</span><span style="color:goldenrod">|</span><span style="color:red">--✗--<</span>	CTGGTCCAACGACAGGAGTAGGCTT	......(((((...)))))...........	Novel	CTGG<span style="background-color:lightgreen">TCCA</span><span style="background-color:red">ACGACA</span><span style="background-color:lightgreen">GGAGT</span>AGGCTT	False	False	False	miR-1298-5p	False	0.5	2.0028303	3.3395863	3.581586	-2.8047147	5S_binpos-0:25	False	0.53	-3.6443613	-0.35733646	12.085473	-7.304705	5S_binpos-0:25	False	0.47	12.627501	5.03001	7.784877	7.901904	piR_0521_binpos-2080:2106	False	0.5	-4.2890406	4.177952	13.5391445	4.178576	miR-205-5p	True	0.27	6.5825977	0.18024457	14.4298115	6.1150365
TCCTTCATTCCACCGGAGTCTGTATATCGT	snoDB0175_binpos-56:76	False	0.28	0.53	Ensemble	snoRNA	no_annotation	no_annotation	no_annotation	False	True	False	['TCGA']	<span style="color:red">Seq, Seq-Rev, Seq-Seq, Seq-Struct</span>	<span style="color:green">>-----</span><span style="color:goldenrod">|</span><span style="color:red">---✗-<</span>	TCCCGTGATCGTATAGTGGTTAG	......(((((...)))))...........	Novel	<span style="background-color:lightgreen">TCC</span><span style="background-color:red">CGTGATCGTATAGTGGTT</span><span style="background-color:lightgreen">AG</span>	False	False	False	snoDB0175_binpos-56:76	False	0.53	3.0901797	3.59676	3.6005135	-2.8009398	5S_binpos-0:25	False	0.53	-3.6483428	-0.3210869	12.085154	-7.304946	5S_binpos-0:25	False	0.53	12.660838	4.9878693	7.782486	7.8864365	snoDB0963_binpos-196:218	False	0.5	-4.3289375	4.278137	13.541053	4.180263	miR-205-5p	True	0.27	6.603899	-0.5597802	2.254596	-2.5077472
TCCTTCATTCCACCGGAGTCTGTATCTAGT	misc-tRF__tRNA-Gly-GCC	True	0.3	0.27	Ensemble	tRNA	no_annotation	no_annotation	no_annotation	False	True	False	['TCGA']	<span style="color:green">Baseline, Seq-Seq</span>	<span style="color:green">>----✓</span><span style="color:goldenrod">|</span><span style="color:red">-----<</span>	TCCTTCATTCCACCGGAGTCTG	......(((((...)))))...........	tRNA	<span style="background-color:lightgreen">TCCTTCATTCCACCGGAGTCTG</span>	False	False	False	snoDB0175_binpos-56:76	False	0.5	3.171971	2.9916835	3.5787349	-2.8065038	misc-tRF__tRNA-Gly-GCC	True	0.27	-3.6536462	-0.31957933	12.086673	-7.30571	5S_binpos-0:25	False	0.4	12.6476	5.016364	7.7787714	7.9048567	piR_0521_binpos-2080:2106	False	0.5	-4.31164	4.343622	13.539895	4.178987	miR-205-5p	True	0.27	6.5840073	0.22264433	14.417269	6.110555
TCCTTCATTCCACCGGAGTCTGTATCTCG	miR-205-5p	True	0.28	0.24	Ensemble	miRNA	no_annotation	no_annotation	no_annotation	False	True	False	['TCGA']	<span style="color:green">Baseline, Seq, Seq-Seq</span>	<span style="color:green">>----✓</span><span style="color:goldenrod">|</span><span style="color:red">-----<</span>	TCCTTCATTCCACCGGAGTCTG	......(((((...)))))..........	miRNA	<span style="background-color:lightgreen">TCCTTCATTCCACCGGAGTCTG</span>	False	False	False	miR-205-5p	True	0.24	1.1713498	4.17239	3.580154	-2.797145	miR-205-5p	True	0.24	-3.5639107	-0.24795353	12.084557	-7.305997	5S_binpos-0:25	False	0.52	12.572025	5.004762	-0.7604914	2.60161	3p-CCA-tRF__tRNA-Asp-GTC	False	0.52	-4.3282332	4.4402723	13.542023	4.181077	miR-205-5p	True	0.24	6.8345714	-0.35139313	2.235305	-2.3663979
TCCTTCATTCCACCGGAGTCTGTATCTCGG	miR-205-5p	True	0.3	0.27	Ensemble	miRNA	no_annotation	no_annotation	no_annotation	False	True	False	['TCGA']	<span style="color:green">Baseline, Seq-Seq</span>	<span style="color:green">>----✓</span><span style="color:goldenrod">|</span><span style="color:red">-----<</span>	TCCTTCATTCCACCGGAGTCTG	............(((((.......)).)))	miRNA	<span style="background-color:lightgreen">TCCTTCATTCCACCGGAGTCTG</span>	False	False	False	28S_binpos-5040:5070	False	0.57	2.3142893	3.4651093	3.5814664	-2.7955985	miR-205-5p	True	0.27	-3.5866814	-0.28329694	12.084797	-7.304102	5S_binpos-0:25	False	0.5	12.447122	7.6655393	5.37245	4.5442653	misc-tRF__MT-TY	False	0.63	-4.3338494	4.398092	13.541784	4.1806517	miR-205-5p	True	0.27	6.862568	-0.26953608	7.626457	12.609652
TCCTTCATTCCACCGGAGTCTGTATTCGT	5S_binpos-50:75	True	0.3	0.24	Ensemble	rRNA	no_annotation	no_annotation	no_annotation	False	True	False	['TCGA']	<span style="color:green">Baseline, Seq-Seq, Seq-Struct</span>	<span style="color:green">>----✓</span><span style="color:goldenrod">|</span><span style="color:red">-----<</span>	TCCTTCATTCCACCGGAGTCTG	......(((((...)))))..........	rRNA	<span style="background-color:lightgreen">TCCTTCATTCCACCGGAGTCTG</span>	False	False	False	miR-205-5p	False	0.52	3.75825	3.8369682	3.5722437	-2.79525	5S_binpos-50:75	True	0.24	-3.5683923	-0.13833909	12.0878105	-7.307413	snoDB0836_binpos-120:142	True	0.24	12.646431	5.050819	-0.7607158	2.6011992	3p-CCA-tRF__tRNA-Ala-AGC	False	0.52	-3.6686819	-5.312849	13.540633	4.179432	miR-205-5p	True	0.24	10.852115	3.1006565	2.3708043	-1.1507798
TCCTTCATTCCACCGGAGTCTGTATTTCGT	miR-205-5p	True	0.3	0.27	Ensemble	miRNA	no_annotation	no_annotation	no_annotation	False	True	False	['TCGA']	<span style="color:green">Baseline, Seq-Seq</span>	<span style="color:green">>----✓</span><span style="color:goldenrod">|</span><span style="color:red">-----<</span>	TCCTTCATTCCACCGGAGTCTG	.............((((((....)))))).	miRNA	<span style="background-color:lightgreen">TCCTTCATTCCACCGGAGTCTG</span>	False	False	False	miR-205-5p	False	0.5	3.6440704	4.0292516	3.5830688	-2.7996013	miR-205-5p	True	0.27	-3.6008203	-0.32180572	12.085024	-7.304037	5p-tRF__tRNA-Glu-TTC	False	0.5	12.472203	7.672827	5.3690763	4.5287676	miR-205-5p	False	0.53	-3.5602875	-5.228266	13.539821	4.1791635	miR-205-5p	True	0.27	6.6428843	-0.56580937	2.2455432	-2.4368274
TCCTTCATTCCACCGGAGTCTGTC	miR-205-5p	True	0.28	0.08	Ensemble	miRNA	miR-205-5p	miRNA	IsomiR	False	True	False	['TCGA']	<span style="color:green">Baseline, Seq, Seq-Rev, Seq-Seq, Seq-Struct</span>	<span style="color:green">>-✓---</span><span style="color:goldenrod">|</span><span style="color:red">-----<</span>	TCCTTCATTCCACCGGAGTCTG	......(((((...))))).....	miRNA	<span style="background-color:lightgreen">TCCTTCATTCCACCGGAGTCTG</span>	False	False	False	miR-205-5p	True	0.08	-0.915529	-1.5255454	3.5002737	-2.809196	miR-205-5p	True	0.08	1.2114136	2.180465	12.097378	-7.302819	miR-205-5p	True	0.08	12.5664835	4.388019	-0.7530271	2.589934	miR-205-5p	True	0.08	-4.357156	4.5570908	4.7056108	-7.332626	miR-205-5p	True	0.08	11.877879	3.232487	2.4000099	-1.0647274
TCCTTCATTCCACCGGAGTCTGTCT	miR-205-5p	True	0.28	0.12	Ensemble	miRNA	miR-205-5p	miRNA	IsomiR	False	True	False	['TCGA']	<span style="color:green">Baseline, Seq, Seq-Rev, Seq-Seq, Seq-Struct</span>	<span style="color:green">>--✓--</span><span style="color:goldenrod">|</span><span style="color:red">-----<</span>	TCCTTCATTCCACCGGAGTCTG	......(((((...)))))......	miRNA	<span style="background-color:lightgreen">TCCTTCATTCCACCGGAGTCTG</span>	False	False	False	miR-205-5p	True	0.12	-0.75941676	-1.026077	3.486144	-2.8112845	miR-205-5p	True	0.12	1.2177209	2.163975	12.091008	-7.305793	miR-205-5p	True	0.12	12.52372	4.5214047	-0.7527903	2.5905046	miR-205-5p	True	0.12	-4.336851	4.5146275	4.710929	-7.3282766	miR-205-5p	True	0.12	11.8737	3.2326198	2.3961148	-1.0854346
TCCTTCATTCCACCGGAGTCTGTCTCTCGT	miR-205-5p	True	0.3	0.27	Ensemble	miRNA	no_annotation	no_annotation	no_annotation	False	True	False	['TCGA']	<span style="color:green">Baseline, Seq-Seq</span>	<span style="color:green">>----✓</span><span style="color:goldenrod">|</span><span style="color:red">-----<</span>	TCCTTCATTCCACCGGAGTCTG	.............(((((.....))).)).	miRNA	<span style="background-color:lightgreen">TCCTTCATTCCACCGGAGTCTG</span>	False	False	False	snoDB0682_binpos-72:92	False	0.47	2.2771292	3.4114633	3.5781608	-2.7957275	miR-205-5p	True	0.27	-3.6759932	-0.28162885	12.084302	-7.3091288	28S_binpos-2430:2460	False	0.5	12.101452	7.3836446	5.3910346	4.4991446	miR-205-5p	False	0.5	-4.303232	4.467676	13.540155	4.1792445	miR-205-5p	True	0.27	6.6589937	-0.5707819	2.2222195	-2.4025693
TCCTTCATTCCACCGGAGTCTGTG	miR-205-5p	True	0.28	0.08	Ensemble	miRNA	mir-205	miRNA	LOCO	False	True	False	['TCGA']	<span style="color:green">Baseline, Seq, Seq-Rev, Seq-Seq, Seq-Struct</span>	<span style="color:green">>-✓---</span><span style="color:goldenrod">|</span><span style="color:red">-----<</span>	TCCTTCATTCCACCGGAGTCTG	......(((((...))))).....	miRNA	<span style="background-color:lightgreen">TCCTTCATTCCACCGGAGTCTG</span>	False	False	False	miR-205-5p	True	0.08	-0.6989566	-1.4142798	3.4842165	-2.8015804	miR-205-5p	True	0.08	1.2960247	2.2058003	12.099053	-7.303935	miR-205-5p	True	0.08	12.566166	4.417082	-0.7498544	2.5930452	miR-205-5p	True	0.08	-4.366552	4.5690284	4.7022357	-7.3343124	miR-205-5p	True	0.08	11.879975	3.2333431	2.399266	-1.0614072
TCCTTCATTCCACCGGAGTCTGTGA	miR-205-5p	True	0.28	0.12	Ensemble	miRNA	mir-205	miRNA	LOCO	False	True	False	['TCGA']	<span style="color:green">Baseline, Seq, Seq-Rev, Seq-Seq, Seq-Struct</span>	<span style="color:green">>--✓--</span><span style="color:goldenrod">|</span><span style="color:red">-----<</span>	TCCTTCATTCCACCGGAGTCTG	......(((((...)))))......	miRNA	<span style="background-color:lightgreen">TCCTTCATTCCACCGGAGTCTG</span>	False	False	False	miR-205-5p	True	0.12	-0.5260594	-0.8688041	3.5202513	-2.800864	miR-205-5p	True	0.12	1.2834637	2.169937	12.099554	-7.304553	miR-205-5p	True	0.12	12.510342	4.493119	-0.7530287	2.5918407	miR-205-5p	True	0.12	-4.35252	4.5465016	4.7047343	-7.3336267	miR-205-5p	True	0.12	11.877603	3.2341902	2.400562	-1.0659771
TCCTTCATTCCACCGGAGTCTGTGTCTCGT	miR-205-5p	True	0.3	0.27	Ensemble	miRNA	no_annotation	no_annotation	no_annotation	False	True	False	['TCGA']	<span style="color:green">Baseline, Seq-Rev, Seq-Seq</span>	<span style="color:green">>----✓</span><span style="color:goldenrod">|</span><span style="color:red">-----<</span>	TCCTTCATTCCACCGGAGTCTG	......(((((...)))))...........	miRNA	<span style="background-color:lightgreen">TCCTTCATTCCACCGGAGTCTG</span>	False	False	False	snoDB0175_binpos-56:76	False	0.53	2.3265958	3.3509657	3.5504491	-2.7849028	miR-205-5p	True	0.27	-3.6626382	-0.3087913	12.082054	-7.3114443	28S_binpos-4470:4500	False	0.57	12.575969	5.0562086	7.751219	7.9200373	miR-205-5p	True	0.27	-4.3346725	4.5043073	13.540338	4.178906	28S_binpos-5040:5070	True	0.27	6.649947	-0.59680194	2.2247205	-2.426184
TCCTTCATTCCACCGGAGTCTGTT	miR-205-5p	True	0.28	0.08	Ensemble	miRNA	mir-205	miRNA	LOCO	False	True	False	['TCGA']	<span style="color:green">Baseline, Seq, Seq-Rev, Seq-Seq, Seq-Struct</span>	<span style="color:green">>-✓---</span><span style="color:goldenrod">|</span><span style="color:red">-----<</span>	TCCTTCATTCCACCGGAGTCTG	......(((((...))))).....	miRNA	<span style="background-color:lightgreen">TCCTTCATTCCACCGGAGTCTG</span>	False	False	False	miR-205-5p	True	0.08	-1.3406272	-0.79434645	3.501176	-2.8152003	miR-205-5p	True	0.08	1.3103921	2.1830735	12.096789	-7.302601	miR-205-5p	True	0.08	12.631807	4.3091516	-0.7534079	2.5861251	miR-205-5p	True	0.08	-4.3560658	4.560873	4.685385	-7.3141184	miR-205-5p	True	0.08	11.889843	3.2332854	2.4062266	-1.0585165
TCCTTCATTCCACCGGAGTCTGTTCTCGT	miR-205-5p	True	0.28	0.24	Ensemble	miRNA	no_annotation	no_annotation	no_annotation	False	True	False	['TCGA']	<span style="color:green">Baseline, Seq, Seq-Seq, Seq-Struct</span>	<span style="color:green">>----✓</span><span style="color:goldenrod">|</span><span style="color:red">-----<</span>	TCCTTCATTCCACCGGAGTCTG	......(((((...)))))..........	miRNA	<span style="background-color:lightgreen">TCCTTCATTCCACCGGAGTCTG</span>	False	False	False	miR-205-5p	True	0.24	2.1692963	3.4349022	3.5770583	-2.8010285	miR-205-5p	True	0.24	-3.552428	-0.05031261	12.095364	-7.3063335	miR-205-5p	True	0.24	12.582105	4.9891667	-0.75955915	2.6020563	miR-205-5p	False	0.52	-3.825088	-5.685804	13.541783	4.177755	miR-205-5p	True	0.24	10.790132	3.0815804	2.3640864	-1.1758326
TCCTTCATTCCACCGGAGTCTGTTT	miR-205-5p	True	0.28	0.12	Ensemble	miRNA	mir-205	miRNA	LOCO	False	True	False	['TCGA']	<span style="color:green">Baseline, Seq, Seq-Rev, Seq-Seq, Seq-Struct</span>	<span style="color:green">>--✓--</span><span style="color:goldenrod">|</span><span style="color:red">-----<</span>	TCCTTCATTCCACCGGAGTCTG	......(((((...)))))......	miRNA	<span style="background-color:lightgreen">TCCTTCATTCCACCGGAGTCTG</span>	False	False	False	miR-205-5p	True	0.12	-0.30967292	0.53790325	3.4752111	-2.8125958	miR-205-5p	True	0.12	1.3608842	2.1329906	12.096867	-7.299602	miR-205-5p	True	0.12	8.185235	11.927458	-0.7481476	2.584172	miR-205-5p	True	0.12	-4.3719983	4.569195	4.70904	-7.3270392	miR-205-5p	True	0.12	11.87913	3.2363367	2.395623	-1.0696867
TCCTTCATTCCACCGGAGTCTT	miR-205-5p	True	0.28	0.05	Ensemble	miRNA	mir-205	miRNA	LOCO	False	True	False	['TCGA']	<span style="color:green">Baseline, Seq, Seq-Rev, Seq-Seq, Seq-Struct</span>	<span style="color:green">>✓----</span><span style="color:goldenrod">|</span><span style="color:red">-----<</span>	TCCTTCATTCCACCGGAGTCTG	......(((((...)))))...	miRNA	<span style="background-color:lightgreen">TCCTTCATTCCACCGGAGTCT</span>G	False	False	False	miR-205-5p	True	0.05	-1.4584472	-1.0517596	3.4937882	-2.8128521	miR-205-5p	True	0.05	1.3651044	2.180095	12.097544	-7.299708	miR-205-5p	True	0.05	13.885115	-4.223013	-0.72609746	2.560905	miR-205-5p	True	0.05	-4.398156	4.63259	4.708417	-7.335714	miR-205-5p	True	0.05	11.880505	3.2352805	2.4076684	-1.0472708
TCCTTCATTCCACCGGAGTCTTA	miR-205-5p	True	0.28	0.09	Ensemble	miRNA	mir-205	miRNA	LOCO	False	True	False	['TCGA']	<span style="color:green">Baseline, Seq, Seq-Rev, Seq-Seq, Seq-Struct</span>	<span style="color:green">>-✓---</span><span style="color:goldenrod">|</span><span style="color:red">-----<</span>	TCCTTCATTCCACCGGAGTCTG	......(((((...)))))....	miRNA	<span style="background-color:lightgreen">TCCTTCATTCCACCGGAGTCT</span>G	False	False	False	miR-205-5p	True	0.09	-0.9263252	-1.5596361	3.5064027	-2.8002129	miR-205-5p	True	0.09	1.4751105	2.1198232	12.097031	-7.3032618	miR-205-5p	True	0.09	13.906745	-4.0247374	-0.7346404	2.5604546	miR-205-5p	True	0.09	-4.348628	4.5851207	4.7156434	-7.326036	miR-205-5p	True	0.09	11.86072	3.2538645	2.4092367	-1.0434028
TCCTTCATTCCACCGGAGTCTTT	miR-205-5p	True	0.28	0.09	Ensemble	miRNA	mir-205	miRNA	LOCO	False	True	False	['TCGA']	<span style="color:green">Baseline, Seq, Seq-Rev, Seq-Seq</span>	<span style="color:green">>-✓---</span><span style="color:goldenrod">|</span><span style="color:red">-----<</span>	TCCTTCATTCCACCGGAGTCTG	......(((((...)))))....	miRNA	<span style="background-color:lightgreen">TCCTTCATTCCACCGGAGTCT</span>G	False	False	False	miR-205-5p	True	0.09	-1.4676412	-0.9511216	3.5026546	-2.8125265	miR-205-5p	True	0.09	1.5020571	2.1270506	12.098006	-7.299523	28S_binpos-4320:4350	False	0.45	13.92932	-4.0279975	-0.7284547	2.5637481	miR-205-5p	True	0.09	-4.39749	4.6374116	4.7118697	-7.334416	miR-205-5p	True	0.09	11.850588	3.253051	2.4101055	-1.0424087
TCCTTCATTCCACCGGAGTTT	miR-205-5p	True	0.28	0.09	Ensemble	miRNA	mir-205	miRNA	LOCO	False	True	False	['TCGA']	<span style="color:green">Baseline, Seq, Seq-Rev, Seq-Seq</span>	<span style="color:green">>-✓---</span><span style="color:goldenrod">|</span><span style="color:red">-----<</span>	TCCTTCATTCCACCGGAGTCTG	......(((((...)))))..	miRNA	<span style="background-color:lightgreen">TCCTTCATTCCACCGGAGT</span>CTG	False	False	False	miR-205-5p	True	0.09	-3.0460534	1.17668	3.3982763	-2.8782575	miR-205-5p	True	0.09	1.6038059	2.1133144	12.101761	-7.296531	28S_binpos-4320:4350	False	0.43	15.3432	-2.0064347	-0.7216206	2.5639133	miR-205-5p	True	0.09	-4.4095087	4.6276774	4.7114763	-7.33451	miR-205-5p	True	0.09	11.844187	3.2590916	2.4211679	-1.0273261
TCCTTCATTCCACCGGAGTTTG	28S_binpos-4050:4080	True	0.28	0.05	Ensemble	rRNA	miR-205-5p	miRNA	IsomiR	False	True	False	['TCGA']	<span style="color:green">Baseline, Seq, Seq-Rev, Seq-Seq, Seq-Struct</span>	<span style="color:green">>✓----</span><span style="color:goldenrod">|</span><span style="color:red">-----<</span>	TCCTTCATTCCACCGGAGTCTG	......(((((...)))))...	rRNA	<span style="background-color:lightgreen">TCCTTCATTCCACCGGAGT</span><span style="background-color:red">C</span><span style="background-color:lightgreen">TG</span>	False	False	False	28S_binpos-4050:4080	True	0.05	-3.0159898	0.68685883	3.3616421	-2.8690393	miR-205-5p	True	0.05	1.537909	2.1029165	12.101677	-7.295843	miR-205-5p	True	0.05	14.0601	-5.079246	-0.72187525	2.5601947	miR-205-5p	True	0.05	-4.3914275	4.645783	4.710476	-7.335704	miR-205-5p	True	0.05	11.845898	3.255351	2.4229398	-1.02636
TCCTTCATTCCACCGGCGTCT	miR-205-5p	True	0.28	0.09	Ensemble	miRNA	mir-205	miRNA	LOCO	False	True	False	['TCGA']	<span style="color:green">Baseline, Seq</span>	<span style="color:green">>-✓---</span><span style="color:goldenrod">|</span><span style="color:red">-----<</span>	TCCTTCATTCCACCGGAGTCTG	.....................	miRNA	<span style="background-color:lightgreen">TCCTTCATTCCACCGG</span><span style="background-color:red">A</span><span style="background-color:lightgreen">GTCT</span>G	False	False	False	miR-205-5p	True	0.09	-2.5955439	1.767184	3.4175894	-2.8440955	miR-205-5p	False	0.47	1.9778122	2.0586233	12.071923	-7.2090116	snoDB0877_binpos-140:168	False	0.5	7.524253	-6.304409	4.483733	9.424312	misc-tRF__tRNA-His-GTG	False	0.48	-1.0062131	-3.7439668	4.6713624	-7.293907	miR-205-5p	True	0.09	11.81256	3.3092868	2.457042	-0.9998938
TCCTTCATTCCACCGGCGTCTG	miR-205-5p	True	0.28	0.05	Ensemble	miRNA	mir-205	miRNA	LOCO	False	True	False	['TCGA']	<span style="color:green">Baseline, Seq, Seq-Seq, Seq-Struct</span>	<span style="color:green">>✓----</span><span style="color:goldenrod">|</span><span style="color:red">-----<</span>	TCCTTCATTCCACCGGAGTCTG	......................	miRNA	<span style="background-color:lightgreen">TCCTTCATTCCACCGG</span><span style="background-color:red">A</span><span style="background-color:lightgreen">GTCTG</span>	False	False	False	miR-205-5p	True	0.05	-2.8769026	-0.15084821	3.452619	-2.8384845	miR-205-5p	True	0.05	2.0679424	2.074261	12.072585	-7.2038546	snoDB0877_binpos-140:168	True	0.05	3.001539	-5.9094825	3.351378	13.345754	misc-tRF__tRNA-His-GTG	False	0.5	3.5380542	0.07107918	4.6750684	-7.299256	miR-205-5p	True	0.05	11.820847	3.2982385	2.445288	-1.0143408
TCCTTCATTCCACCGGCGTCTGA	hypermapper_59	True	0.28	0.09	Ensemble	lncRNA;protein_coding	mir-205	miRNA	LOCO	False	True	False	['TCGA']	<span style="color:green">Baseline, Seq, Seq-Rev, Seq-Seq, Seq-Struct</span>	<span style="color:green">>-✓---</span><span style="color:goldenrod">|</span><span style="color:red">-----<</span>	TCCTTCATTCCACCGGAGTCTG	.......................	lncRNA;protein_coding	<span style="background-color:lightgreen">TCCTTCATTCCACCGG</span><span style="background-color:red">A</span><span style="background-color:lightgreen">GTCTG</span>	False	False	False	hypermapper_59	True	0.09	-0.40552378	-0.44805324	3.4416993	-2.8796208	miR-205-5p	True	0.09	1.7483906	2.136539	12.076554	-7.242896	snoDB0877_binpos-140:168	True	0.09	7.4044876	-4.473928	6.0166225	19.132856	miR-205-5p	True	0.09	3.6107457	0.11294968	4.678085	-7.302221	miR-205-5p	True	0.09	11.836651	3.2830677	2.4462903	-1.0072017
TCCTTCATTCCACCGGCGTCTGT	miR-205-5p	True	0.3	0.09	Ensemble	miRNA	mir-205	miRNA	LOCO	False	True	False	['TCGA']	<span style="color:green">Baseline, Seq-Seq, Seq-Struct</span>	<span style="color:green">>-✓---</span><span style="color:goldenrod">|</span><span style="color:red">-----<</span>	TCCTTCATTCCACCGGAGTCTG	.......................	miRNA	<span style="background-color:lightgreen">TCCTTCATTCCACCGG</span><span style="background-color:red">A</span><span style="background-color:lightgreen">GTCTG</span>	False	False	False	miR-1298-5p	False	0.43	-1.6910582	-0.21709864	3.4771209	-2.8262868	miR-205-5p	True	0.09	2.091513	2.0341558	12.075004	-7.2083855	18S_binpos-364:392	True	0.09	7.461815	-4.365101	5.9846554	19.38964	5p-tRF__tRNA-His-GTG	False	0.52	3.5220253	-0.0025437623	4.6794662	-7.3080454	18S_binpos-1316:1344	True	0.09	11.840092	3.2773962	2.442385	-1.0163871
TCCTTCATTCCACCGGGGTCT	miR-205-5p	True	0.3	0.09	Ensemble	miRNA	mir-205	miRNA	LOCO	False	True	False	['TCGA']	<span style="color:green">Baseline, Seq-Seq, Seq-Struct</span>	<span style="color:green">>-✓---</span><span style="color:goldenrod">|</span><span style="color:red">-----<</span>	TCCTTCATTCCACCGGAGTCTG	......(((((...)))))..	miRNA	<span style="background-color:lightgreen">TCCTTCATTCCACCGG</span><span style="background-color:red">A</span><span style="background-color:lightgreen">GTCT</span>G	False	False	False	piR_0410_binpos-7620:7650	False	0.48	-1.5704284	1.8070267	1.7056209	-4.5367236	miR-205-5p	True	0.09	-2.2768242	1.7731268	12.087139	-7.285509	piR_0410_binpos-7620:7650	True	0.09	15.059863	-2.1714134	-0.7151729	2.557244	miR-205-5p	False	0.42	-0.89706767	-3.7231667	-5.9288054	-3.294415	miR-205-5p	True	0.09	11.838057	3.2760494	2.4251218	-1.0351537
TCCTTCATTCCACCGGGGTCTG	miR-205-5p	True	0.3	0.05	Ensemble	miRNA	mir-205	miRNA	LOCO	False	True	False	['TCGA']	<span style="color:green">Baseline, Seq-Rev, Seq-Seq, Seq-Struct</span>	<span style="color:green">>✓----</span><span style="color:goldenrod">|</span><span style="color:red">-----<</span>	TCCTTCATTCCACCGGAGTCTG	......(((((...)))))...	miRNA	<span style="background-color:lightgreen">TCCTTCATTCCACCGG</span><span style="background-color:red">A</span><span style="background-color:lightgreen">GTCTG</span>	False	False	False	piR_0410_binpos-7620:7650	False	0.48	-1.4828099	-0.36256555	1.6915116	-4.5011635	miR-205-5p	True	0.05	-2.0434556	1.8424382	12.08533	-7.264197	16S_binpos-1290:1320	True	0.05	13.827022	-6.1346283	-0.723738	2.5552635	miR-205-5p	True	0.05	3.5879	-0.047555197	-5.9202714	-3.300974	miR-205-5p	True	0.05	11.848085	3.2708046	2.422313	-1.0346016
TCCTTCATTCCACCGGGGTCTGT	miR-205-5p	True	0.3	0.09	Ensemble	miRNA	mir-205	miRNA	LOCO	False	True	False	['TCGA']	<span style="color:green">Baseline, Seq-Rev, Seq-Seq, Seq-Struct</span>	<span style="color:green">>-✓---</span><span style="color:goldenrod">|</span><span style="color:red">-----<</span>	TCCTTCATTCCACCGGAGTCTG	......(((((...)))))....	miRNA	<span style="background-color:lightgreen">TCCTTCATTCCACCGG</span><span style="background-color:red">A</span><span style="background-color:lightgreen">GTCTG</span>	False	False	False	piR_0410_binpos-7620:7650	False	0.43	-1.9495986	0.57572466	1.8691918	-4.445965	miR-205-5p	True	0.09	-0.24404682	2.8750145	12.088448	-7.278955	28S_binpos-270:300	True	0.09	14.753037	-2.6205146	-0.7304332	2.5547879	miR-205-5p	True	0.09	3.4827194	-0.08742892	-5.920852	-3.3004525	miR-205-5p	True	0.09	11.854938	3.2595413	2.4552407	-1.0051879
TCCTTCATTCCACCGGTGTCT	miR-205-5p	True	0.28	0.09	Ensemble	miRNA	mir-205	miRNA	LOCO	False	True	False	['TCGA']	<span style="color:green">Baseline, Seq, Seq-Rev, Seq-Seq, Seq-Struct</span>	<span style="color:green">>-✓---</span><span style="color:goldenrod">|</span><span style="color:red">-----<</span>	TCCTTCATTCCACCGGAGTCTG	.....................	miRNA	<span style="background-color:lightgreen">TCCTTCATTCCACCGG</span><span style="background-color:red">A</span><span style="background-color:lightgreen">GTCT</span>G	False	False	False	miR-205-5p	True	0.09	-1.5646102	0.12983854	3.4916046	-2.826531	miR-205-5p	True	0.09	1.2178128	2.110826	12.09086	-7.2851553	miR-205-5p	True	0.09	6.8569007	-6.3874774	4.133138	9.752694	miR-205-5p	True	0.09	3.6038017	0.11011654	4.678062	-7.3152447	miR-205-5p	True	0.09	11.846054	3.270314	2.4289708	-1.0312524
TCCTTCATTCCACCGGTGTCTG	miR-205-5p	True	0.28	0.05	Ensemble	miRNA	mir-205	miRNA	LOCO	False	True	False	['TCGA']	<span style="color:green">Baseline, Seq, Seq-Rev, Seq-Seq, Seq-Struct</span>	<span style="color:green">>✓----</span><span style="color:goldenrod">|</span><span style="color:red">-----<</span>	TCCTTCATTCCACCGGAGTCTG	......................	miRNA	<span style="background-color:lightgreen">TCCTTCATTCCACCGG</span><span style="background-color:red">A</span><span style="background-color:lightgreen">GTCTG</span>	False	False	False	miR-205-5p	True	0.05	-1.6265897	-1.169924	3.4923584	-2.8164563	miR-205-5p	True	0.05	1.2640351	2.1337054	12.092777	-7.283157	miR-205-5p	True	0.05	2.7681823	-5.2564425	3.3411698	13.276281	miR-205-5p	True	0.05	3.4701018	0.38151586	4.687744	-7.324188	miR-205-5p	True	0.05	11.850303	3.2668087	2.4281108	-1.0344851
TCCTTCATTCCACCGTAGTCT	miR-205-5p	True	0.28	0.09	Ensemble	miRNA	mir-205	miRNA	LOCO	False	True	False	['TCGA']	<span style="color:green">Baseline, Seq, Seq-Seq</span>	<span style="color:green">>-✓---</span><span style="color:goldenrod">|</span><span style="color:red">-----<</span>	TCCTTCATTCCACCGGAGTCTG	.....................	miRNA	<span style="background-color:lightgreen">TCCTTCATTCCACCG</span><span style="background-color:red">G</span><span style="background-color:lightgreen">AGTCT</span>G	False	False	False	miR-205-5p	True	0.09	-0.23627926	-0.39894456	3.523197	-2.806386	miR-205-5p	True	0.09	1.1265177	2.0434268	12.099571	-7.301572	snoDB0836_binpos-120:142	False	0.52	6.77066	-6.89656	4.1654935	9.765103	misc-tRF__MT-TY	False	0.48	-4.382696	4.6694236	3.8983972	4.153666	miR-205-5p	True	0.09	11.847569	3.2603753	2.415498	-1.0434798
TCCTTCATTCCACCGTAGTCTG	miR-205-5p	True	0.28	0.05	Ensemble	miRNA	mir-205	miRNA	LOCO	False	True	False	['TCGA']	<span style="color:green">Baseline, Seq, Seq-Rev, Seq-Seq</span>	<span style="color:green">>✓----</span><span style="color:goldenrod">|</span><span style="color:red">-----<</span>	TCCTTCATTCCACCGGAGTCTG	......................	miRNA	<span style="background-color:lightgreen">TCCTTCATTCCACCG</span><span style="background-color:red">G</span><span style="background-color:lightgreen">AGTCTG</span>	False	False	False	miR-205-5p	True	0.05	0.49745482	-0.3166701	3.5037448	-2.8368146	miR-205-5p	True	0.05	1.1379815	2.0366004	12.09753	-7.3022356	5S_binpos-0:25	False	0.47	2.3270226	-5.7475657	3.3571107	13.091954	misc-tRF__MT-TH	True	0.05	4.319127	0.91477984	3.9063466	4.155513	miR-205-5p	True	0.05	11.865014	3.2580175	2.4156728	-1.0436239
TCCTTCATTCCACCGTAGTCTGA	miR-205-5p	True	0.28	0.09	Ensemble	miRNA	mir-205	miRNA	LOCO	False	True	False	['TCGA']	<span style="color:green">Baseline, Seq, Seq-Rev, Seq-Seq, Seq-Struct</span>	<span style="color:green">>-✓---</span><span style="color:goldenrod">|</span><span style="color:red">-----<</span>	TCCTTCATTCCACCGGAGTCTG	.......................	miRNA	<span style="background-color:lightgreen">TCCTTCATTCCACCG</span><span style="background-color:red">G</span><span style="background-color:lightgreen">AGTCTG</span>	False	False	False	miR-205-5p	True	0.09	1.6098838	0.5839167	3.5332754	-2.796555	miR-205-5p	True	0.09	1.1337862	2.0290766	12.098058	-7.305869	miR-205-5p	True	0.09	6.9244967	-4.0465107	6.0858507	19.455938	misc-tRF__MT-TH	True	0.09	3.655821	1.9413123	3.9014378	4.1320114	miR-205-5p	True	0.09	11.8570595	3.2588353	2.4171238	-1.0417614
TCCTTCATTCCACCGTAGTCTGT	snoDB0175_binpos-56:76	True	0.28	0.09	Ensemble	snoRNA	mir-205	miRNA	LOCO	False	True	False	['TCGA']	<span style="color:green">Baseline, Seq, Seq-Seq</span>	<span style="color:green">>-✓---</span><span style="color:goldenrod">|</span><span style="color:red">-----<</span>	TCCTTCATTCCACCGGAGTCTG	.......................	snoRNA	<span style="background-color:lightgreen">TCCTTCATTCCACCG</span><span style="background-color:red">G</span><span style="background-color:lightgreen">AGTCTG</span>	False	False	False	snoDB0175_binpos-56:76	True	0.09	0.21945712	-0.6807487	3.539183	-2.8063068	miR-205-5p	True	0.09	1.1424671	2.0355961	12.097521	-7.3030577	snoDB0836_binpos-120:142	False	0.48	7.543823	-3.6084342	6.056216	19.494173	misc-tRF__tRNA-His-GTG	False	0.57	4.3858457	0.7826049	3.8932903	4.107983	miR-205-5p	True	0.09	11.85596	3.2568905	2.4079986	-1.0511013
TCCTTCATTCCACCTGAGTCT	miR-205-5p	True	0.28	0.09	Ensemble	miRNA	mir-205	miRNA	LOCO	False	True	False	['TCGA']	<span style="color:green">Baseline, Seq, Seq-Rev, Seq-Seq, Seq-Struct</span>	<span style="color:green">>-✓---</span><span style="color:goldenrod">|</span><span style="color:red">-----<</span>	TCCTTCATTCCACCGGAGTCTG	.....................	miRNA	<span style="background-color:lightgreen">TCCTTCATTCCACC</span><span style="background-color:red">G</span><span style="background-color:lightgreen">GAGTCT</span>G	False	False	False	miR-205-5p	True	0.09	2.2061174	1.5529534	3.331758	-2.7892265	miR-205-5p	True	0.09	2.499475	3.851693	12.094359	-7.3078303	miR-205-5p	True	0.09	6.8512344	-5.2936254	4.2072363	9.807671	miR-205-5p	True	0.09	-4.4046206	4.6501575	4.6955824	-7.3293214	miR-205-5p	True	0.09	11.819992	3.3000376	2.4223464	-1.0335199
TCCTTCATTCCACCTGAGTCTG	miR-205-5p	True	0.28	0.05	Ensemble	miRNA	mir-205	miRNA	LOCO	False	True	False	['TCGA']	<span style="color:green">Baseline, Seq, Seq-Rev, Seq-Seq</span>	<span style="color:green">>✓----</span><span style="color:goldenrod">|</span><span style="color:red">-----<</span>	TCCTTCATTCCACCGGAGTCTG	......................	miRNA	<span style="background-color:lightgreen">TCCTTCATTCCACC</span><span style="background-color:red">G</span><span style="background-color:lightgreen">GAGTCTG</span>	False	False	False	miR-205-5p	True	0.05	1.9332469	1.1948237	3.3397353	-2.8036232	miR-205-5p	True	0.05	2.5343974	3.7924001	12.09201	-7.3094907	snoDB0849_binpos-23:46	False	0.45	3.918507	-5.2180743	3.3548014	13.200646	miR-205-5p	True	0.05	-4.4047074	4.6541495	4.6976504	-7.332154	miR-205-5p	True	0.05	11.839543	3.2868147	2.423741	-1.0323019
TCCTTCATTCCACCTGAGTCTGT	snoDB0348_binpos-50:70	True	0.28	0.09	Ensemble	snoRNA	mir-205	miRNA	LOCO	False	True	False	['TCGA']	<span style="color:green">Baseline, Seq, Seq-Rev, Seq-Seq</span>	<span style="color:green">>-✓---</span><span style="color:goldenrod">|</span><span style="color:red">-----<</span>	TCCTTCATTCCACCGGAGTCTG	.......................	snoRNA	<span style="background-color:lightgreen">TCCTTCATTCCACC</span><span style="background-color:red">G</span><span style="background-color:lightgreen">GAGTCTG</span>	False	False	False	snoDB0348_binpos-50:70	True	0.09	2.2251725	1.6365393	3.224042	-2.8088756	miR-205-5p	True	0.09	2.5700545	3.8562737	12.093643	-7.3116155	snoDB0849_binpos-23:46	False	0.42	6.929665	-4.9185214	6.067363	19.496252	miR-205-5p	True	0.09	-4.400523	4.647934	4.701127	-7.331202	miR-205-5p	True	0.09	11.844776	3.2769096	2.426506	-1.0287492
TCCTTCATTCCACCTGCGTCT	misc-tRF__tRNA-Gly-GCC	False	0.3	0.59	Ensemble	tRNA	mir-205	miRNA	LOCO	False	True	False	['TCGA']	<span style="color:red">Seq, Seq-Rev, Seq-Seq, Seq-Struct</span>	<span style="color:green">>-----</span><span style="color:goldenrod">|</span><span style="color:red">---✗-<</span>	ACTCAACTTGACCGCTCTGACC	.....................	Novel	ACTCAA<span style="background-color:lightgreen">CTT</span><span style="background-color:red">GACCGC</span><span style="background-color:lightgreen">TCT</span>GACC	False	False	False	miR-211-5p	False	0.41	-0.3464491	0.6480627	2.7242374	-3.195141	misc-tRF__tRNA-Gly-GCC	False	0.59	2.360004	2.0836031	12.061873	-7.151875	miR-211-5p	False	0.41	7.1466904	-6.5926795	4.305342	9.653235	miR-211-5p	False	0.32	3.4717336	0.044779066	3.8850799	4.7229033	miR-205-5p	True	0.14	11.800059	3.321849	2.448347	-1.0287101
TCCTTCATTCCACCTGCGTCTG	hypermapper_59	True	0.28	0.27	Ensemble	lncRNA;protein_coding	mir-205	miRNA	LOCO	False	True	False	['TCGA']	<span style="color:green">Baseline, Seq, Seq-Struct</span>	<span style="color:green">>----✓</span><span style="color:goldenrod">|</span><span style="color:red">-----<</span>	CCTCATTTCACCTGCGCTGTGG	......................	lncRNA;protein_coding	CC<span style="background-color:lightgreen">TCATT</span><span style="background-color:red">T</span><span style="background-color:lightgreen">CACCTGCG</span>CTGTGG	False	False	False	hypermapper_59	True	0.27	-0.12325642	-1.10816	2.6536083	-3.2282145	misc-tRF__tRNA-Gly-GCC	False	0.45	2.393678	2.0537632	12.060608	-7.1344843	hypermapper_59	True	0.27	2.5758953	-5.5849037	3.3031614	13.328806	hypermapper_59	False	0.35	4.390728	0.9258761	3.751719	4.791821	18S_binpos-1316:1344	True	0.09	11.80931	3.3147078	2.4508626	-1.0151415
TCCTTCATTCCACCTGCGTCTGT	hypermapper_59	True	0.28	0.26	Ensemble	lncRNA;protein_coding	mir-205	miRNA	LOCO	False	True	False	['TCGA']	<span style="color:green">Baseline, Seq, Seq-Struct</span>	<span style="color:green">>----✓</span><span style="color:goldenrod">|</span><span style="color:red">-----<</span>	CCTCATTTCACCTGCGCTGTGG	.......................	lncRNA;protein_coding	CC<span style="background-color:lightgreen">TCATT</span><span style="background-color:red">T</span><span style="background-color:lightgreen">CACCTGCG</span>CTGTGG	False	False	False	hypermapper_59	True	0.26	0.26914707	-1.5702457	2.7087548	-3.2042813	misc-tRF__tRNA-Gly-GCC	False	0.52	2.408035	2.0604386	12.049436	-7.0788603	snoDB0849_binpos-23:46	True	0.26	7.4293113	-4.163283	6.08582	19.419577	hypermapper_59	False	0.39	4.352439	0.8801462	3.67724	4.8072777	18S_binpos-1316:1344	True	0.13	11.821805	3.2993658	2.4448771	-1.0164411
TCCTTCATTCCACTGGAGTCT	miR-205-5p	True	0.28	0.09	Ensemble	miRNA	mir-205	miRNA	LOCO	False	True	False	['TCGA']	<span style="color:green">Baseline, Seq, Seq-Rev, Seq-Seq, Seq-Struct</span>	<span style="color:green">>-✓---</span><span style="color:goldenrod">|</span><span style="color:red">-----<</span>	TCCTTCATTCCACCGGAGTCTG	..(((((......)))))...	miRNA	<span style="background-color:lightgreen">TCCTTCATTCCAC</span><span style="background-color:red">C</span><span style="background-color:lightgreen">GGAGTCT</span>G	False	False	False	miR-205-5p	True	0.09	0.4265599	0.13598236	3.4677784	-2.8217225	miR-205-5p	True	0.09	2.5904374	4.0856724	12.092811	-7.3076506	miR-205-5p	True	0.09	14.15207	-3.826755	7.710488	4.1546307	miR-205-5p	True	0.09	-4.399973	4.664928	4.702239	-7.33531	miR-205-5p	True	0.09	11.856937	3.2698019	2.4334018	-1.0379254
TCCTTCATTCCACTGGAGTCTG	miR-205-5p	True	0.28	0.05	Ensemble	miRNA	mir-205	miRNA	LOCO	False	True	False	['TCGA']	<span style="color:green">Baseline, Seq, Seq-Rev, Seq-Seq, Seq-Struct</span>	<span style="color:green">>✓----</span><span style="color:goldenrod">|</span><span style="color:red">-----<</span>	TCCTTCATTCCACCGGAGTCTG	..(((((......)))))....	miRNA	<span style="background-color:lightgreen">TCCTTCATTCCAC</span><span style="background-color:red">C</span><span style="background-color:lightgreen">GGAGTCTG</span>	False	False	False	miR-205-5p	True	0.05	0.96597385	-0.57852495	3.4580598	-2.8573377	miR-205-5p	True	0.05	2.59197	4.152808	12.094727	-7.308116	HNRNPH1__ENST00000504549.5_binpos-480:510	True	0.05	14.038404	-4.6034055	7.3938375	4.1196465	miR-205-5p	True	0.05	-4.4036965	4.661005	4.694719	-7.335628	miR-205-5p	True	0.05	11.859704	3.262597	2.4306931	-1.0269289
TCCTTCATTCCACTGGAGTCTGT	miR-205-5p	True	0.28	0.09	Ensemble	miRNA	mir-205	miRNA	LOCO	False	True	False	['TCGA']	<span style="color:green">Baseline, Seq, Seq-Rev, Seq-Seq, Seq-Struct</span>	<span style="color:green">>-✓---</span><span style="color:goldenrod">|</span><span style="color:red">-----<</span>	TCCTTCATTCCACCGGAGTCTG	..(((((......))))).....	miRNA	<span style="background-color:lightgreen">TCCTTCATTCCAC</span><span style="background-color:red">C</span><span style="background-color:lightgreen">GGAGTCTG</span>	False	False	False	miR-205-5p	True	0.09	-0.019409688	-1.2124438	3.4562607	-2.8270228	miR-205-5p	True	0.09	2.617757	4.1425123	12.094026	-7.306514	miR-205-5p	True	0.09	14.242263	-3.9154835	7.4612594	4.107752	miR-205-5p	True	0.09	-4.39998	4.665771	4.7112646	-7.3175907	miR-205-5p	True	0.09	11.869651	3.2492347	2.4436905	-1.0149653
TCCTTCATTCCAGCGGAGTCT	miR-205-5p	True	0.3	0.09	Ensemble	miRNA	mir-205	miRNA	LOCO	False	True	False	['TCGA']	<span style="color:green">Baseline, Seq-Rev, Seq-Seq</span>	<span style="color:green">>-✓---</span><span style="color:goldenrod">|</span><span style="color:red">-----<</span>	TCCTTCATTCCACCGGAGTCTG	......(((((...)))))..	miRNA	<span style="background-color:lightgreen">TCCTTCATTCCA</span><span style="background-color:red">C</span><span style="background-color:lightgreen">CGGAGTCT</span>G	False	False	False	miR-205-5p	False	0.43	-0.19221635	1.6988354	3.1930935	-2.8528304	miR-205-5p	True	0.09	-1.5571243	1.6888843	12.09735	-7.299772	LEMD3__ENST00000541171.1_binpos-52:78	False	0.52	15.850642	-3.1623793	-0.7043378	2.5528831	miR-205-5p	True	0.09	0.58825004	0.3511766	4.7023387	-7.32641	miR-205-5p	True	0.09	11.877689	3.2534518	2.4097307	-1.0477309
TCCTTCATTCCAGCGGAGTCTG	miR-205-5p	True	0.28	0.05	Ensemble	miRNA	mir-205	miRNA	LOCO	False	True	False	['TCGA']	<span style="color:green">Baseline, Seq, Seq-Rev, Seq-Seq</span>	<span style="color:green">>✓----</span><span style="color:goldenrod">|</span><span style="color:red">-----<</span>	TCCTTCATTCCACCGGAGTCTG	......(((((...)))))...	miRNA	<span style="background-color:lightgreen">TCCTTCATTCCA</span><span style="background-color:red">C</span><span style="background-color:lightgreen">CGGAGTCTG</span>	False	False	False	miR-205-5p	True	0.05	-0.31737438	0.1519921	3.3161206	-2.8516822	miR-205-5p	True	0.05	-1.4431161	1.6702166	12.099189	-7.300047	5p-tRF__MT-TC	False	0.55	14.764197	-4.9746366	-0.71164995	2.5521147	miR-205-5p	True	0.05	1.129137	1.0771078	4.7022905	-7.3277655	miR-205-5p	True	0.05	11.872428	3.2452793	2.4087148	-1.0509218
TCCTTCATTCCAGCGGAGTCTGT	miR-205-5p	True	0.3	0.09	Ensemble	miRNA	mir-205	miRNA	LOCO	False	True	False	['TCGA']	<span style="color:green">Baseline, Seq-Rev, Seq-Seq</span>	<span style="color:green">>-✓---</span><span style="color:goldenrod">|</span><span style="color:red">-----<</span>	TCCTTCATTCCACCGGAGTCTG	......(((((...)))))....	miRNA	<span style="background-color:lightgreen">TCCTTCATTCCA</span><span style="background-color:red">C</span><span style="background-color:lightgreen">CGGAGTCTG</span>	False	False	False	18S_binpos-364:392	False	0.43	-0.48562983	0.18636838	3.2778678	-2.8515408	miR-205-5p	True	0.09	-1.4845387	1.640244	12.094028	-7.3002734	5p-tRF__MT-TC	False	0.52	15.453161	-3.599839	-0.7240014	2.5549922	miR-205-5p	True	0.09	1.0137277	0.99996185	4.7048144	-7.3324165	miR-205-5p	True	0.09	11.87433	3.2296271	2.4077947	-1.0524846
TCCTTCATTCCATCGGAGTCT	miR-205-5p	True	0.3	0.09	Ensemble	miRNA	mir-205	miRNA	LOCO	False	True	False	['TCGA']	<span style="color:green">Baseline, Seq-Rev, Seq-Seq</span>	<span style="color:green">>-✓---</span><span style="color:goldenrod">|</span><span style="color:red">-----<</span>	TCCTTCATTCCACCGGAGTCTG	......(((((...)))))..	miRNA	<span style="background-color:lightgreen">TCCTTCATTCCA</span><span style="background-color:red">C</span><span style="background-color:lightgreen">CGGAGTCT</span>G	False	False	False	KIAA1522__ENST00000373480.1_binpos-4180:4200	False	0.4	-0.0208668	1.8980174	3.3514776	-2.8717055	miR-205-5p	True	0.09	-0.27860802	1.2085949	12.08022	-7.3119864	5p-tRF__tRNA-Trp-CCA	False	0.38	14.073093	-3.8195598	-0.7162564	2.554959	miR-205-5p	True	0.09	-4.3969207	4.4931693	4.709306	-7.3284473	miR-205-5p	True	0.09	11.893961	3.26486	2.411256	-1.0472008
TCCTTCATTCCATCGGAGTCTG	miR-205-5p	True	0.3	0.05	Ensemble	miRNA	mir-205	miRNA	LOCO	False	True	False	['TCGA']	<span style="color:green">Baseline, Seq-Rev, Seq-Seq</span>	<span style="color:green">>✓----</span><span style="color:goldenrod">|</span><span style="color:red">-----<</span>	TCCTTCATTCCACCGGAGTCTG	......(((((...)))))...	miRNA	<span style="background-color:lightgreen">TCCTTCATTCCA</span><span style="background-color:red">C</span><span style="background-color:lightgreen">CGGAGTCTG</span>	False	False	False	KIAA1522__ENST00000373480.1_binpos-4180:4200	False	0.36	0.8761664	0.5658236	3.3833127	-2.874027	miR-205-5p	True	0.05	-0.2819284	1.2736531	12.083684	-7.3108206	5p-tRF__MT-TC	False	0.33	13.910681	-4.222434	-0.7501875	2.5182986	miR-205-5p	True	0.05	-4.3909693	4.6560545	4.710302	-7.3286276	miR-205-5p	True	0.05	11.885798	3.246216	2.4123356	-1.0487486
TCCTTCATTCCATCGGAGTCTGA	miR-205-5p	True	0.3	0.09	Ensemble	miRNA	mir-205	miRNA	LOCO	False	True	False	['TCGA']	<span style="color:green">Baseline, Seq-Rev, Seq-Seq</span>	<span style="color:green">>-✓---</span><span style="color:goldenrod">|</span><span style="color:red">-----<</span>	TCCTTCATTCCACCGGAGTCTG	......(((((...)))))....	miRNA	<span style="background-color:lightgreen">TCCTTCATTCCA</span><span style="background-color:red">C</span><span style="background-color:lightgreen">CGGAGTCTG</span>	False	False	False	snoDB0987_binpos-56:77	False	0.5	0.9688109	0.6100596	3.4069872	-2.8486385	miR-205-5p	True	0.09	-0.2397318	1.2570796	12.087502	-7.306267	5p-tRF__MT-TC	False	0.29	13.94559	-4.0480194	-0.72893316	2.5560076	miR-205-5p	True	0.09	-4.386648	4.6775894	4.71055	-7.329225	miR-205-5p	True	0.09	11.87696	3.2451034	2.4137716	-1.0540962
TCCTTCATTCCATCGGAGTCTGT	miR-205-5p	True	0.28	0.09	Ensemble	miRNA	mir-205	miRNA	LOCO	False	True	False	['TCGA']	<span style="color:green">Baseline, Seq, Seq-Rev, Seq-Seq</span>	<span style="color:green">>-✓---</span><span style="color:goldenrod">|</span><span style="color:red">-----<</span>	TCCTTCATTCCACCGGAGTCTG	......(((((...)))))....	miRNA	<span style="background-color:lightgreen">TCCTTCATTCCA</span><span style="background-color:red">C</span><span style="background-color:lightgreen">CGGAGTCTG</span>	False	False	False	miR-205-5p	True	0.09	0.6004638	0.60030305	3.381945	-2.8742096	miR-205-5p	True	0.09	-0.19403936	1.221937	12.08154	-7.315919	5p-tRF__MT-TC	False	0.52	13.951605	-4.07417	-0.72826225	2.553403	miR-205-5p	True	0.09	-4.3801727	4.615535	4.711331	-7.327404	miR-205-5p	True	0.09	11.87563	3.2438965	2.412492	-1.0511835
TCCTTCATTCCCCCGGAGTCT	miR-205-5p	True	0.3	0.09	Ensemble	miRNA	mir-205	miRNA	LOCO	False	True	False	['TCGA']	<span style="color:green">Baseline, Seq-Rev, Seq-Seq</span>	<span style="color:green">>-✓---</span><span style="color:goldenrod">|</span><span style="color:red">-----<</span>	TCCTTCATTCCACCGGAGTCTG	......(((((...)))))..	miRNA	<span style="background-color:lightgreen">TCCTTCATTCC</span><span style="background-color:red">A</span><span style="background-color:lightgreen">CCGGAGTCT</span>G	False	False	False	28S_binpos-1650:1680	False	0.55	-1.4317138	2.6956897	3.3388677	-2.8444724	miR-205-5p	True	0.09	-3.0952823	2.4241607	12.0927305	-7.3003407	miR-877-3p	False	0.43	14.098815	-3.8392007	-0.7134992	2.5593905	miR-205-5p	True	0.09	-4.3922944	4.489707	4.7117405	-7.3214436	miR-205-5p	True	0.09	11.861783	3.255259	2.4187524	-1.0343219
TCCTTCATTCCCCCGGAGTCTG	28S_binpos-1650:1680	True	0.28	0.05	Ensemble	rRNA	mir-205	miRNA	LOCO	False	True	False	['TCGA']	<span style="color:green">Baseline, Seq, Seq-Rev, Seq-Seq</span>	<span style="color:green">>✓----</span><span style="color:goldenrod">|</span><span style="color:red">-----<</span>	TCCTTCATTCCACCGGAGTCTG	......(((((...)))))...	rRNA	<span style="background-color:lightgreen">TCCTTCATTCC</span><span style="background-color:red">A</span><span style="background-color:lightgreen">CCGGAGTCTG</span>	False	False	False	28S_binpos-1650:1680	True	0.05	-1.0872283	-0.0475659	3.3721418	-2.8289616	miR-205-5p	True	0.05	-2.9810736	2.386314	12.089606	-7.3033805	SNHG19__ENST00000686899.2_binpos-240:270	False	0.42	13.909254	-4.2386584	-0.7038741	2.554715	miR-205-5p	True	0.05	-4.383786	4.654293	4.713257	-7.320391	miR-205-5p	True	0.05	11.864658	3.2472475	2.4279697	-1.0295419
TCCTTCATTCCCCCGGAGTCTGT	miR-205-5p	True	0.28	0.09	Ensemble	miRNA	mir-205	miRNA	LOCO	False	True	False	['TCGA']	<span style="color:green">Baseline, Seq, Seq-Rev, Seq-Seq, Seq-Struct</span>	<span style="color:green">>-✓---</span><span style="color:goldenrod">|</span><span style="color:red">-----<</span>	TCCTTCATTCCACCGGAGTCTG	......(((((...)))))....	miRNA	<span style="background-color:lightgreen">TCCTTCATTCC</span><span style="background-color:red">A</span><span style="background-color:lightgreen">CCGGAGTCTG</span>	False	False	False	miR-205-5p	True	0.09	-0.63748324	0.18271461	3.341503	-2.8274617	miR-205-5p	True	0.09	-3.060999	2.3890834	12.086776	-7.3031154	SNHG19__ENST00000686899.2_binpos-240:270	True	0.26	13.957835	-4.1030526	-0.72113615	2.5547135	miR-205-5p	True	0.09	-4.3547287	4.519233	4.7111473	-7.321335	miR-205-5p	True	0.09	11.864361	3.2467752	2.4096365	-1.0510501
TCCTTCATTCCGCCGGAGTCT	miR-205-5p	True	0.28	0.09	Ensemble	miRNA	mir-205	miRNA	LOCO	False	True	False	['TCGA']	<span style="color:green">Baseline, Seq</span>	<span style="color:green">>-✓---</span><span style="color:goldenrod">|</span><span style="color:red">-----<</span>	TCCTTCATTCCACCGGAGTCTG	......(((((...)))))..	miRNA	<span style="background-color:lightgreen">TCCTTCATTCC</span><span style="background-color:red">A</span><span style="background-color:lightgreen">CCGGAGTCT</span>G	False	False	False	miR-205-5p	True	0.09	-0.47139996	2.2198193	3.2282238	-2.870918	LEMD3__ENST00000541171.1_binpos-52:78	False	0.56	-3.9539762	1.779069	12.077598	-7.3043866	5S_binpos-50:75	False	0.52	15.815091	-3.1456978	-0.71095055	2.55439	5p-tRF__tRNA-His-GTG	False	0.47	0.83085614	0.34304968	4.6905065	-7.323154	miR-205-5p	True	0.09	11.861272	3.2577684	2.4079554	-1.0473229
TCCTTCATTCCGCCGGAGTCTG	miR-205-5p	True	0.28	0.05	Ensemble	miRNA	mir-205	miRNA	LOCO	False	True	False	['TCGA']	<span style="color:green">Baseline, Seq, Seq-Seq</span>	<span style="color:green">>✓----</span><span style="color:goldenrod">|</span><span style="color:red">-----<</span>	TCCTTCATTCCACCGGAGTCTG	......(((((...)))))...	miRNA	<span style="background-color:lightgreen">TCCTTCATTCC</span><span style="background-color:red">A</span><span style="background-color:lightgreen">CCGGAGTCTG</span>	False	False	False	miR-205-5p	True	0.05	-0.54575115	0.12306091	3.2434235	-2.7696054	miR-205-5p	True	0.05	-1.7523034	4.426143	12.082213	-7.2995987	18S_binpos-1288:1316	False	0.5	14.747051	-5.0916996	-0.7208175	2.5525558	5p-tRF__tRNA-His-GTG	False	0.43	1.2976516	3.349566	4.6940384	-7.3233786	miR-205-5p	True	0.05	11.863192	3.245082	2.412822	-1.0491178
TCCTTCATTCCGCCGGAGTCTGT	miR-205-5p	True	0.3	0.09	Ensemble	miRNA	mir-205	miRNA	LOCO	False	True	False	['TCGA']	<span style="color:green">Baseline, Seq-Seq</span>	<span style="color:green">>-✓---</span><span style="color:goldenrod">|</span><span style="color:red">-----<</span>	TCCTTCATTCCACCGGAGTCTG	......(((((...)))))....	miRNA	<span style="background-color:lightgreen">TCCTTCATTCC</span><span style="background-color:red">A</span><span style="background-color:lightgreen">CCGGAGTCTG</span>	False	False	False	18S_binpos-364:392	False	0.4	-0.5241497	0.13707674	3.2768185	-2.8117583	miR-205-5p	True	0.09	-1.7950583	4.4167204	12.080795	-7.3011928	18S_binpos-1288:1316	False	0.39	15.314456	-3.7663207	-0.72588956	2.5536215	5p-tRF__tRNA-His-GTG	False	0.53	1.3146082	3.3131452	4.691152	-7.288991	miR-205-5p	True	0.09	11.864813	3.2437994	2.4089627	-1.0508626
TCCTTCATTCGACCGGAGTCTG	miR-205-5p	True	0.28	0.05	Ensemble	miRNA	mir-205	miRNA	LOCO	False	True	False	['TCGA']	<span style="color:green">Baseline, Seq, Seq-Seq, Seq-Struct</span>	<span style="color:green">>✓----</span><span style="color:goldenrod">|</span><span style="color:red">-----<</span>	TCCTTCATTCCACCGGAGTCTG	..((((........))))....	miRNA	<span style="background-color:lightgreen">TCCTTCATTC</span><span style="background-color:red">C</span><span style="background-color:lightgreen">ACCGGAGTCTG</span>	False	False	False	miR-205-5p	True	0.05	-1.0176898	-1.0408728	3.4701102	-2.8400447	miR-205-5p	True	0.05	-4.228897	4.031675	12.068288	-7.32051	snoDB0682_binpos-72:92	True	0.05	14.016389	-4.359678	12.448459	0.81634957	3p-CCA-tRF__MT-TV	False	0.52	-4.399679	4.6631746	4.696178	-7.345196	miR-205-5p	True	0.05	11.8685255	3.2458665	2.4066544	-1.0519395
TCCTTCATTCTACCGGAGTCT	miR-205-5p	True	0.28	0.09	Ensemble	miRNA	mir-205	miRNA	LOCO	False	True	False	['TCGA']	<span style="color:green">Baseline, Seq, Seq-Seq, Seq-Struct</span>	<span style="color:green">>-✓---</span><span style="color:goldenrod">|</span><span style="color:red">-----<</span>	TCCTTCATTCCACCGGAGTCTG	..((((........))))...	miRNA	<span style="background-color:lightgreen">TCCTTCATTC</span><span style="background-color:red">C</span><span style="background-color:lightgreen">ACCGGAGTCT</span>G	False	False	False	miR-205-5p	True	0.09	-0.24195729	-0.48012376	3.5195756	-2.8044171	miR-205-5p	True	0.09	0.7481322	2.027752	12.071802	-7.3114467	CERK__ENST00000216264.13_binpos-3952:3978	True	0.09	14.0534	-3.8243966	7.9282227	4.211717	snoDB0963_binpos-196:218	False	0.43	-4.4069242	4.6225266	4.7046385	-7.3541083	28S_binpos-1200:1230	True	0.09	11.869678	3.248038	2.4051769	-1.049315
TCCTTCATTCTACCGGAGTCTG	miR-205-5p	True	0.28	0.05	Ensemble	miRNA	mir-205	miRNA	LOCO	False	True	False	['TCGA']	<span style="color:green">Baseline, Seq, Seq-Seq, Seq-Struct</span>	<span style="color:green">>✓----</span><span style="color:goldenrod">|</span><span style="color:red">-----<</span>	TCCTTCATTCCACCGGAGTCTG	..((((........))))....	miRNA	<span style="background-color:lightgreen">TCCTTCATTC</span><span style="background-color:red">C</span><span style="background-color:lightgreen">ACCGGAGTCTG</span>	False	False	False	miR-205-5p	True	0.05	0.36469486	-1.2140483	3.5209527	-2.8004081	miR-205-5p	True	0.05	0.7341388	2.0360668	12.081804	-7.305541	KIAA1522__ENST00000373480.1_binpos-4180:4200	True	0.05	13.966001	-4.26013	12.428217	0.83264893	snoDB0963_binpos-196:218	False	0.54	-4.3986864	4.6583676	4.7051396	-7.3565927	28S_binpos-1200:1230	True	0.05	11.8689	3.24303	2.4063118	-1.0512382
TCCTTCATTCTACCGGAGTCTGT	miR-205-5p	True	0.3	0.09	Ensemble	miRNA	mir-205	miRNA	LOCO	False	True	False	['TCGA']	<span style="color:green">Baseline, Seq-Seq, Seq-Struct</span>	<span style="color:green">>-✓---</span><span style="color:goldenrod">|</span><span style="color:red">-----<</span>	TCCTTCATTCCACCGGAGTCTG	..((((........)))).....	miRNA	<span style="background-color:lightgreen">TCCTTCATTC</span><span style="background-color:red">C</span><span style="background-color:lightgreen">ACCGGAGTCTG</span>	False	False	False	miR-205-5p	False	0.52	0.46346822	-1.3118927	3.512495	-2.8053885	miR-205-5p	True	0.09	0.6938247	2.00334	12.083971	-7.306435	KIAA1522__ENST00000373480.1_binpos-4180:4200	True	0.09	14.083547	-4.0245533	12.476262	0.87755847	snoDB0963_binpos-196:218	False	0.48	-4.377452	4.597898	4.7088795	-7.364271	28S_binpos-1200:1230	True	0.09	11.90091	3.2100284	2.4066668	-1.0561101
TCCTTCATTGCACCGGAGTCTG	miR-205-5p	True	0.28	0.05	Ensemble	miRNA	mir-205	miRNA	LOCO	False	True	False	['TCGA']	<span style="color:green">Baseline, Seq, Seq-Rev, Seq-Seq</span>	<span style="color:green">>✓----</span><span style="color:goldenrod">|</span><span style="color:red">-----<</span>	TCCTTCATTCCACCGGAGTCTG	..((((........))))....	miRNA	<span style="background-color:lightgreen">TCCTTCATT</span><span style="background-color:red">C</span><span style="background-color:lightgreen">CACCGGAGTCTG</span>	False	False	False	miR-205-5p	True	0.05	-0.14343508	-1.5540353	3.4856095	-2.804432	miR-205-5p	True	0.05	1.3211697	2.1750371	12.098338	-7.3030934		False	0.36	14.423815	-5.055559	12.439335	0.80581886	miR-205-5p	True	0.05	-4.3889194	4.6633806	4.6938853	-7.335491	miR-205-5p	True	0.05	11.90348	3.2125192	2.3975194	-1.0525932
TCCTTCATTTCACCGGAGTCT	miR-205-5p	True	0.28	0.09	Ensemble	miRNA	mir-205	miRNA	LOCO	False	True	False	['TCGA']	<span style="color:green">Baseline, Seq, Seq-Rev, Seq-Seq, Seq-Struct</span>	<span style="color:green">>-✓---</span><span style="color:goldenrod">|</span><span style="color:red">-----<</span>	TCCTTCATTCCACCGGAGTCTG	..((((........))))...	miRNA	<span style="background-color:lightgreen">TCCTTCATT</span><span style="background-color:red">C</span><span style="background-color:lightgreen">CACCGGAGTCT</span>G	False	False	False	miR-205-5p	True	0.09	-1.2780387	-0.3174914	3.480379	-2.8175812	miR-205-5p	True	0.09	1.1720983	2.1544528	12.102422	-7.299987	RPL34__ENST00000504231.1_binpos-30:60	True	0.09	14.035975	-3.8291762	7.953899	4.1753025	miR-205-5p	True	0.09	-4.4271207	4.622028	4.7060237	-7.339392	miR-205-5p	True	0.09	11.879253	3.2410338	2.3983908	-1.0544798
TCCTTCATTTCACCGGAGTCTG	miR-205-5p	True	0.28	0.05	Ensemble	miRNA	mir-205	miRNA	LOCO	False	True	False	['TCGA']	<span style="color:green">Baseline, Seq, Seq-Rev, Seq-Seq, Seq-Struct</span>	<span style="color:green">>✓----</span><span style="color:goldenrod">|</span><span style="color:red">-----<</span>	TCCTTCATTCCACCGGAGTCTG	..((((........))))....	miRNA	<span style="background-color:lightgreen">TCCTTCATT</span><span style="background-color:red">C</span><span style="background-color:lightgreen">CACCGGAGTCTG</span>	False	False	False	miR-205-5p	True	0.05	-0.6178596	-1.5553683	3.491082	-2.8109558	miR-205-5p	True	0.05	1.2067066	2.2087398	12.102203	-7.3000636	miR-205-5p	True	0.05	13.937048	-4.212635	12.438376	0.8364915	miR-205-5p	True	0.05	-4.4010043	4.666995	4.7047195	-7.3408875	miR-205-5p	True	0.05	11.883444	3.2342727	2.3937342	-1.0605761
TCCTTCATTTCACCGGAGTCTGA	miR-205-5p	True	0.28	0.09	Ensemble	miRNA	mir-205	miRNA	LOCO	False	True	False	['TCGA']	<span style="color:green">Baseline, Seq, Seq-Rev, Seq-Seq, Seq-Struct</span>	<span style="color:green">>-✓---</span><span style="color:goldenrod">|</span><span style="color:red">-----<</span>	TCCTTCATTCCACCGGAGTCTG	..((((........)))).....	miRNA	<span style="background-color:lightgreen">TCCTTCATT</span><span style="background-color:red">C</span><span style="background-color:lightgreen">CACCGGAGTCTG</span>	False	False	False	miR-205-5p	True	0.09	-0.16369191	-1.407638	3.503927	-2.8126376	miR-205-5p	True	0.09	1.1809254	2.2012308	12.100892	-7.300388	RPL34__ENST00000504231.1_binpos-30:60	True	0.09	13.998705	-4.0482717	12.479597	0.87538195	miR-205-5p	True	0.09	-4.409207	4.67263	4.7073092	-7.342199	miR-205-5p	True	0.09	11.884247	3.2340996	2.3954916	-1.0584352
TCCTTCATTTCACCGGAGTCTGT	miR-205-5p	True	0.28	0.09	Ensemble	miRNA	mir-205	miRNA	LOCO	False	True	False	['TCGA']	<span style="color:green">Baseline, Seq, Seq-Rev, Seq-Seq, Seq-Struct</span>	<span style="color:green">>-✓---</span><span style="color:goldenrod">|</span><span style="color:red">-----<</span>	TCCTTCATTCCACCGGAGTCTG	..((((........)))).....	miRNA	<span style="background-color:lightgreen">TCCTTCATT</span><span style="background-color:red">C</span><span style="background-color:lightgreen">CACCGGAGTCTG</span>	False	False	False	miR-205-5p	True	0.09	-0.7184627	-1.5708283	3.4933727	-2.8138192	miR-205-5p	True	0.09	1.1438899	2.20807	12.101736	-7.2958927	miR-205-5p	True	0.09	14.005567	-4.052624	12.470509	0.8801997	miR-205-5p	True	0.09	-4.384553	4.606349	4.7361217	-7.366803	miR-205-5p	True	0.09	11.885783	3.2324815	2.3993347	-1.0564349
TCCTTCCACTACAGAACTTTGT	28S_binpos-690:720	False	0.3	0.52	Ensemble	rRNA	PRSS23__ENST00000532572.1_binpos-1275:1300;mir-148a	miRNA;protein_coding	LOCO	False	True	False	['TCGA']	<span style="color:red">Seq, Seq-Rev, Seq-Seq, Seq-Struct</span>	<span style="color:green">>-----</span><span style="color:goldenrod">|</span><span style="color:red">--✗--<</span>	TCTGACTCATTCGTCACTACCACTGAG	......................	Novel	TCTGACTCA<span style="background-color:lightgreen">TTC</span><span style="background-color:red">GT</span><span style="background-color:lightgreen">CACTAC</span>CACTGAG	False	False	False	16S_binpos-990:1020	False	0.48	-1.754361	0.055870797	7.066598	3.5043917	28S_binpos-690:720	False	0.52	5.040563	-0.12094892	15.781716	-2.9913857	HNRNPH1__ENST00000504549.5_binpos-480:510	False	0.5	3.563448	-4.24354	2.4778576	13.038853	16S_binpos-930:960	False	0.39	6.670726	-0.05703275	-2.3488154	-2.9286432	MON1B__ENST00000248248.8_binpos-3120:3150	True	0.14	15.325655	1.8478582	9.247747	-3.1184566
TCCTTCCCAGCACTGCTAAG	5S_binpos-0:25	False	0.3	0.45	Ensemble	rRNA		lncRNA;piRNA;protein_coding	LOCO	True	False	False	['LC']	<span style="color:red">Baseline, Seq, Seq-Rev, Seq-Seq, Seq-Struct</span>	<span style="color:green">>-----</span><span style="color:goldenrod">|</span><span style="color:red">-✗---<</span>	TCCCACTGCTTCCCTTGACTAG	........(((...)))...	Novel	TCC<span style="background-color:lightgreen">CACTGCT</span>TCCCTTGACTAG	False	False	False	snoDB0136_binpos-112:132	False	0.35	2.5731702	5.9111733	2.2738914	-1.8656747	5S_binpos-0:25	False	0.45	5.032658	2.6690178	7.5312643	0.7652462	5S_binpos-0:25	False	0.35	2.6404276	7.213873	6.6225824	1.134948	snoDB0136_binpos-112:132	False	0.41	1.9797869	1.0493001	2.437661	5.3355904	28S_binpos-2340:2370	False	0.36	3.1313965	6.1569133	9.089207	5.3847356
TCCTTCCCCGTAGAGCGCACA	28S_binpos-4410:4440	False	0.28	0.43	Ensemble	rRNA	SEPTIN5__ENST00000477238.1_binpos-464:493	protein_coding	LOCO	True	False	False	['LC']	<span style="color:red">Seq, Seq-Rev, Seq-Seq, Seq-Struct</span>	<span style="color:green">>-----</span><span style="color:goldenrod">|</span><span style="color:red">-✗---<</span>	TCCGCCGCGAGGCGAGCCACC	.....................	Novel	<span style="background-color:lightgreen">TCC</span><span style="background-color:red">GCCGCGAGGC</span><span style="background-color:lightgreen">GAGC</span>CACC	False	False	False	28S_binpos-4590:4620	False	0.33	1.0675564	10.014425	6.9976897	2.2746994	NUP133-DT__ENST00000417605.2_binpos-87:116	False	0.32	-1.7431319	3.2654254	13.609128	13.325993	misc-tRF__tRNA-Gly-GCC	False	0.38	6.842244	-6.5193014	5.293455	9.579332	28S_binpos-4410:4440	False	0.43	-0.945392	-2.8953598	-1.5518439	6.7732644	16S_binpos-660:690	True	0.27	15.654967	-2.123172	-5.592991	5.814781
TCCTTCCCCTTGTTAACCATCTGT	miR-150-5p	False	0.28	0.53	Ensemble	miRNA	misc-trailer-tRF__tRNA-Cys-GCA	tRNA	HICO-Novel	True	False	False	['LC']	<span style="color:red">Baseline, Seq, Seq-Rev, Seq-Seq, Seq-Struct</span>	<span style="color:green">>-----</span><span style="color:goldenrod">|</span><span style="color:red">---✗-<</span>	CCCCCCACTGCTAAATTTGACTGGATCTCC	........................	Novel	<span style="background-color:lightgreen">CCCC</span><span style="background-color:red">CCACTGCTAAATTTGACTGG</span><span style="background-color:lightgreen">ATCT</span>CC	False	False	True	18S_binpos-1680:1708	False	0.39	1.402028	0.12997687	2.6728604	-0.7111684	18S_binpos-1680:1708	False	0.46	5.090533	2.7813118	6.7642026	2.8879359	miR-150-5p	False	0.46	6.9144993	2.529707	6.410843	16.29063	miR-150-5p	False	0.53	4.4602423	-0.1170416	-3.312627	11.072573	SNHG19__ENST00000686899.2_binpos-240:270	False	0.33	2.0153341	5.9551597	9.543709	6.054912
TCCTTCCCGCCGCTGAGACT	18S_binpos-756:784	False	0.29	0.45	Ensemble	rRNA	HPN-AS1__ENST00000666194.1_binpos-783:812	lncRNA	LOCO	True	False	False	['LC']	<span style="color:red">Baseline, Seq, Seq-Rev, Seq-Seq, Seq-Struct</span>	<span style="color:green">>-----</span><span style="color:goldenrod">|</span><span style="color:red">-✗---<</span>	TCCTCGTCGAACTGAGGTC	....................	Novel	<span style="background-color:lightgreen">TCCT</span><span style="background-color:red">CGTCGAAC</span><span style="background-color:lightgreen">TGAGG</span>TC	False	False	False	MT-CO3__ENST00000362079.2_binpos-700:728	False	0.39	-0.8962581	7.834223	-0.2507402	-3.6772504	misc-tRF__tRNA-Gly-GCC	False	0.4	-2.5191176	3.2925	5.4390798	3.3715546	18S_binpos-756:784	False	0.45	8.049776	12.147601	5.4871593	9.783824	45S-inter-18S-5.8S_binpos-150:180	False	0.39	-5.015767	6.1034055	2.0414646	7.8831987	snoDB0071_binpos-54:74	False	0.4	3.9566052	8.155136	7.2504272	4.6989284
TCCTTCCCTCCTTGCTGTAGT	RPL13__ENST00000487034.5_binpos-504:532	False	0.28	0.47	Ensemble	protein_coding	LINC02436__ENST00000652921.1_binpos-420:450;LINC02688__ENST00000636387.1_binpos-680:700;PRELP__ENST00000343110.3_binpos-3857:3886	lncRNA;protein_coding	LOCO	True	False	False	['LC']	<span style="color:red">Baseline, Seq, Seq-Rev, Seq-Seq, Seq-Struct</span>	<span style="color:green">>-----</span><span style="color:goldenrod">|</span><span style="color:red">--✗--<</span>	CCCGAAGTCCCCTCTGTTGGCCTCAGTCGC	.....................	Novel	CCCGAAGTC<span style="background-color:lightgreen">CCCTC</span>TGTTGGCCTCAGTCGC	False	False	False	RPL13__ENST00000487034.5_binpos-504:532	False	0.47	-1.7789973	0.92415076	0.77165973	-3.0275874	RNY5_binpos-60:84	False	0.43	4.48999	2.2282877	6.78377	2.8707333	SNHG19__ENST00000686899.2_binpos-240:270	False	0.43	7.375671	-6.904505	3.5313053	9.492754	RPL13__ENST00000487034.5_binpos-504:532	False	0.46	5.6985526	0.9797334	2.9597638	6.446609	snoDB0089_binpos-60:85	False	0.38	2.7689736	3.8982959	10.642941	6.573738
TCCTTCCCTTTCCTGCTGCAG	snoDB0934_binpos-72:93	False	0.3	0.43	Ensemble	snoRNA	RECQL__ENST00000444129.7_binpos-240:270	protein_coding	HICO-Novel	True	False	False	['LC']	<span style="color:red">Baseline, Seq, Seq-Rev, Seq-Seq, Seq-Struct</span>	<span style="color:green">>-----</span><span style="color:goldenrod">|</span><span style="color:red">-✗---<</span>	TGCTTCTTCCCTTCTCTCC	.....................	Novel	<span style="background-color:lightgreen">TGCT</span>TCTTCCCTTCTCTCC	False	False	True	snoDB0934_binpos-72:93	False	0.29	1.5291928	3.4581015	1.3224177	-3.3090532	snoDB0934_binpos-72:93	False	0.43	1.5644672	2.7253432	7.747475	2.0383997	snoDB0136_binpos-112:132	False	0.39	6.7395287	-6.32451	3.8599057	9.476915	snoDB0934_binpos-72:93	False	0.43	3.5517328	1.2961515	2.599375	5.6906967	ALDH9A1__ENST00000354775.5_binpos-1980:2010	False	0.29	2.3698206	6.183971	8.818558	6.1988287
TCCTTCCGCGTTTCTCGGGCT	28S_binpos-3540:3570	False	0.28	0.43	Ensemble	rRNA	TLCD4__ENST00000455656.1_binpos-0:29	protein_coding	LOCO	True	False	False	['LC']	<span style="color:red">Baseline, Seq, Seq-Rev, Seq-Seq, Seq-Struct</span>	<span style="color:green">>-----</span><span style="color:goldenrod">|</span><span style="color:red">-✗---<</span>	GTTCCTTTGGTCGCTCGCT	....((((.(...).))))..	Novel	GT<span style="background-color:lightgreen">TCCTT</span><span style="background-color:red">TGGTCGCT</span><span style="background-color:lightgreen">CGCT</span>	False	False	False	28S_binpos-3540:3570	False	0.43	-4.087693	8.541349	1.038972	-4.974744	18S_binpos-112:140	False	0.38	-1.9236372	3.7270956	4.1857843	2.8760297	TIPARP__ENST00000295924.12_binpos-30:60	False	0.33	17.048016	-2.8154328	9.251041	1.1400548	18S_binpos-112:140	False	0.43	-4.5013986	-4.761723	4.7780256	4.6908836	45S-18S-head_binpos-2430:2460	False	0.33	2.5807636	5.205804	11.984415	2.8269296
TCCTTCCTCAAGAACACAGCCCTG	5p-tRF__tRNA-Gly-GCC	False	0.28	0.54	Ensemble	tRNA	CA1__ENST00000521679.5_binpos-551:580	protein_coding	HICO-Novel	True	False	False	['LC']	<span style="color:red">Baseline, Seq, Seq-Rev, Seq-Seq, Seq-Struct</span>	<span style="color:green">>-----</span><span style="color:goldenrod">|</span><span style="color:red">---✗-<</span>	TCAAACTCCTGAGCCAACAAC	........................	Novel	<span style="background-color:lightgreen">TCAA</span>ACTCCTGAGCCAACAAC	False	False	True	snoDB0955_binpos-60:80	False	0.38	2.6180327	5.3047805	0.91545945	-1.1174401	5S_binpos-25:50	False	0.47	0.18882576	1.8470991	7.4993334	1.324606	TG__ENST00000522691.1_binpos-60:90	False	0.5	6.8743625	2.4585202	1.751149	16.065306	5p-tRF__tRNA-Gly-GCC	False	0.54	3.781085	-0.09752381	0.9001322	4.9411807	MT-ND4__ENST00000361381.2_binpos-540:570	False	0.38	9.346205	-0.62895286	9.221943	5.5998554
TCCTTCCTCCACCCTGCCCAGA	RAD23A__ENST00000591467.1_binpos-290:319	True	0.28	0.26	Ensemble	protein_coding	IGFBP5__ENST00000233813.5_binpos-4890:4920	protein_coding	LOCO	True	False	False	['LC']	<span style="color:green">Seq-Rev</span>	<span style="color:green">>----✓</span><span style="color:goldenrod">|</span><span style="color:red">-----<</span>	TCCCTTCCCCACCCTCTCCTGCA	......................	protein_coding	TC<span style="background-color:lightgreen">CCTTCC</span><span style="background-color:red">C</span><span style="background-color:lightgreen">CACCCTC</span>TCCTGCA	False	False	False	RAD23A__ENST00000591467.1_binpos-290:319	False	0.32	-0.71167326	0.4764738	1.2257923	-2.3987913	snoDB0279_binpos-28:56	False	0.36	0.722321	3.4674904	8.3653345	1.4348714	RAD23A__ENST00000591467.1_binpos-290:319	False	0.32	2.654324	-5.1912737	3.2039032	12.74184	RAD23A__ENST00000591467.1_binpos-290:319	True	0.26	2.725926	1.6676828	2.2690465	4.630394	ST8SIA5__ENST00000538168.5_binpos-4320:4350	False	0.35	2.3163822	6.1560893	8.925393	6.3663664
TCCTTCCTCCACCCTGCCCAGT	RNY5_binpos-60:84	False	0.3	0.36	Ensemble	YRNA		lncRNA;protein_coding	LOCO	True	False	False	['LC']	<span style="color:red">Seq, Seq-Rev, Seq-Seq, Seq-Struct</span>	<span style="color:green">>-----</span><span style="color:goldenrod">|</span><span style="color:red">✗----<</span>	TCTCCCACCCCTCCTCCCCGC	......................	Novel	TCTCCC<span style="background-color:lightgreen">ACCC</span>CTCCTCCCCGC	False	False	False	RAD23A__ENST00000591467.1_binpos-290:319	False	0.35	-2.3199477	-0.82019377	1.1563454	-2.4460542	RNY5_binpos-60:84	False	0.36	1.8985993	3.0970848	8.404999	1.439361	IL10RA__ENST00000696732.1_binpos-1885:1914	False	0.32	2.4686687	-5.9806995	3.2402964	12.812928	RAD23A__ENST00000591467.1_binpos-290:319	False	0.3	2.7125816	0.7516841	2.2972114	4.6097503	ST8SIA5__ENST00000538168.5_binpos-4320:4350	True	0.27	2.309829	6.18229	8.916009	6.406801
TCCTTCCTCCTGGTGTTG	RPL13__ENST00000487034.5_binpos-504:532	False	0.28	0.53	Ensemble	protein_coding		protein_coding	LOCO	True	False	False	['LC']	<span style="color:red">Baseline, Seq, Seq-Rev, Seq-Seq, Seq-Struct</span>	<span style="color:green">>-----</span><span style="color:goldenrod">|</span><span style="color:red">---✗-<</span>	GAAGTCCCCTCTGTTGGCC	.((........)).....	Novel	GAAGTCC<span style="background-color:lightgreen">CCTC</span><span style="background-color:red">TGTT</span><span style="background-color:lightgreen">GGCC</span>	False	False	False	RPL13__ENST00000487034.5_binpos-504:532	False	0.53	-2.3978746	4.2324257	0.6522181	-3.2317693	28S_binpos-4860:4890	False	0.52	3.3324819	1.8927844	7.73609	2.281226	SNHG19__ENST00000686899.2_binpos-240:270	False	0.46	3.8454301	6.9855776	7.1785507	1.463355	RPL13__ENST00000487034.5_binpos-504:532	False	0.5	3.6548	1.2915986	2.596382	5.8997498	OBSCN__ENST00000483539.3_binpos-4050:4080	False	0.3	3.0734913	6.2946596	9.297497	5.7549763
TCCTTCCTCCTTGGCTTT	RMRP__ENST00000363046.1_binpos-30:60	False	0.28	0.44	Ensemble	miscRNA	PRKDC__ENST00000697603.1_binpos-0:20	protein_coding	LOCO	True	False	False	['LC']	<span style="color:red">Baseline, Seq, Seq-Rev, Seq-Seq, Seq-Struct</span>	<span style="color:green">>-----</span><span style="color:goldenrod">|</span><span style="color:red">-✗---<</span>	TCTGTTCCTCCCCTTTCC	.....((.....))....	Novel	TCTG<span style="background-color:lightgreen">TTCCTCC</span><span style="background-color:red">CCTT</span><span style="background-color:lightgreen">TCC</span>	False	False	False	RMRP__ENST00000363046.1_binpos-30:60	False	0.44	7.108181	6.8683906	1.0397253	-3.692251	DCAF17__ENST00000539783.5_binpos-87:116	False	0.37	1.7398968	3.8663723	7.4802885	2.3249671	GALK2__ENST00000561074.5_binpos-116:145	False	0.35	3.8522248	6.90453	7.350759	0.79614264	DCAF17__ENST00000539783.5_binpos-87:116	False	0.35	3.7854004	1.2229404	3.4882488	5.8552303	18S_binpos-252:280	False	0.33	3.0166159	6.1193395	9.55514	5.879977
TCCTTCCTCCTTGGCTTTC	DCAF17__ENST00000539783.5_binpos-87:116	False	0.3	0.37	Ensemble	protein_coding	PHAF1__ENST00000569626.1_binpos-2233:2262;TAGLN__ENST00000392951.9_binpos-2520:2540	protein_coding	LOCO	True	False	False	['LC']	<span style="color:red">Baseline, Seq, Seq-Rev, Seq-Seq, Seq-Struct</span>	<span style="color:green">>-----</span><span style="color:goldenrod">|</span><span style="color:red">✗----<</span>	TGCTTCTTCCCTTCTCTCC	.....((.....)).....	Novel	TGCTTCTTC<span style="background-color:lightgreen">CCTTC</span><span style="background-color:red">T</span><span style="background-color:lightgreen">CTCC</span>	False	False	False	28S_binpos-4320:4350	False	0.32	-3.4501736	0.9405197	1.1160616	-3.762219	DCAF17__ENST00000539783.5_binpos-87:116	False	0.37	1.7811956	3.86611	7.5406027	2.4194713	CERT1__ENST00000647127.2_binpos-58:87	False	0.36	3.87679	6.7343993	7.3385987	0.8676377	DCAF17__ENST00000539783.5_binpos-87:116	False	0.32	3.672497	1.374526	3.4734075	5.893858	RNU7-1__ENST00000458811.1_binpos-21:42	False	0.32	3.0635931	6.019981	9.430443	5.842952
TCCTTCCTCCTTGGCTTTCT	GALK2__ENST00000561074.5_binpos-116:145	False	0.29	0.41	Ensemble	protein_coding	PRKDC__ENST00000697603.1_binpos-0:20	protein_coding	LOCO	True	False	False	['LC']	<span style="color:red">Baseline, Seq, Seq-Rev, Seq-Seq, Seq-Struct</span>	<span style="color:green">>-----</span><span style="color:goldenrod">|</span><span style="color:red">-✗---<</span>	TCTCCTCCCTTGCTTGGGACTC	.....((.....))......	Novel	TC<span style="background-color:lightgreen">TCCTCC</span><span style="background-color:red">CTTGC</span><span style="background-color:lightgreen">TTGG</span>GACTC	False	False	False	DCAF17__ENST00000539783.5_binpos-87:116	False	0.35	-3.2681077	0.5896542	1.0926945	-3.759505	DCAF17__ENST00000539783.5_binpos-87:116	False	0.35	1.7277656	3.9068298	7.4735003	2.4955163	GALK2__ENST00000561074.5_binpos-116:145	False	0.41	3.908005	6.705517	7.356523	0.8743951	DCAF17__ENST00000539783.5_binpos-87:116	False	0.35	3.6673899	1.3477559	3.495537	5.837635	RNU7-1__ENST00000458811.1_binpos-21:42	False	0.35	3.0602725	6.105493	9.377575	5.9236336
TCCTTCCTCCTTGGCTTTCTT	CERT1__ENST00000647127.2_binpos-58:87	False	0.29	0.46	Ensemble	protein_coding	MED12L__ENST00000685357.1_binpos-3294:3321	protein_coding	LOCO	True	False	False	['LC']	<span style="color:red">Baseline, Seq, Seq-Rev, Seq-Seq, Seq-Struct</span>	<span style="color:green">>-----</span><span style="color:goldenrod">|</span><span style="color:red">-✗---<</span>	CCGGATTTTCTCTTCCCTTCTTTT	.....((.....)).......	Novel	CCGGAT<span style="background-color:lightgreen">TTTCT</span>CTTCCCTTCTTTT	False	False	False	28S_binpos-4320:4350	False	0.43	-1.933085	-0.56525487	1.0770668	-3.7485964	PAQR5__ENST00000340965.4_binpos-3810:3840	False	0.38	1.7492412	3.8861182	7.510886	2.3985827	CERT1__ENST00000647127.2_binpos-58:87	False	0.46	15.83656	-0.8457842	7.3816476	0.8527445	DCAF17__ENST00000539783.5_binpos-87:116	False	0.38	3.694746	1.3144865	3.4856725	5.884204	ALDH9A1__ENST00000354775.5_binpos-1980:2010	False	0.38	3.024755	6.1284	9.350224	5.867438
TCCTTCCTGCTGTCACCTC	snoDB0933_binpos-75:95	False	0.3	0.43	Ensemble	snoRNA		piRNA;protein_coding	LOCO	True	False	False	['LC']	<span style="color:red">Baseline, Seq, Seq-Rev, Seq-Seq, Seq-Struct</span>	<span style="color:green">>-----</span><span style="color:goldenrod">|</span><span style="color:red">-✗---<</span>	TCCCCTCTTCTCACTACTGCA	...................	Novel	TCCCCT<span style="background-color:lightgreen">CTTC</span><span style="background-color:red">TCACTA</span><span style="background-color:lightgreen">CTGC</span>A	False	False	False	UCP3__ENST00000544614.1_binpos-145:174	False	0.42	0.46801248	5.3202696	1.1307234	-2.7485955	snoDB0933_binpos-75:95	False	0.43	2.5152524	4.1011214	7.0972958	2.2141755	UCP3__ENST00000544614.1_binpos-145:174	False	0.43	8.376053	11.847076	3.9242196	9.429081	UCP3__ENST00000544614.1_binpos-145:174	False	0.3	3.5187888	0.05836202	2.4499722	5.3588085	ST8SIA5__ENST00000538168.5_binpos-4320:4350	False	0.37	3.412644	5.8790493	8.843041	5.4610434
TCCTTCCTGCTGTCACCTCC	snoDB0933_binpos-75:95	False	0.3	0.43	Ensemble	snoRNA	ACY1__ENST00000490244.2_binpos-348:377;ACY1__ENST00000637102.1_binpos-1320:1344;AP3M2__ENST00000517865.5_binpos-522:551;CIPC__ENST00000361786.7_binpos-1650:1675;IPO13__ENST00000372343.8_binpos-3625:3654;LPCAT4__ENST00000314891.11_binpos-2060:2080	protein_coding	LOCO	True	False	False	['LC']	<span style="color:red">Baseline, Seq, Seq-Rev, Seq-Seq, Seq-Struct</span>	<span style="color:green">>-----</span><span style="color:goldenrod">|</span><span style="color:red">-✗---<</span>	TCCCCTCTTCTCACTACTGCA	....................	Novel	TCCCCT<span style="background-color:lightgreen">CTTC</span><span style="background-color:red">TCACTA</span><span style="background-color:lightgreen">CTGC</span>A	False	False	False	UCP3__ENST00000544614.1_binpos-145:174	False	0.37	-1.0332794	3.45295	1.1285254	-2.7192554	snoDB0933_binpos-75:95	False	0.43	2.720467	4.1804886	7.1589546	2.2375863	UCP3__ENST00000544614.1_binpos-145:174	False	0.4	8.545515	12.101179	3.8665164	9.407788	UCP3__ENST00000544614.1_binpos-145:174	False	0.3	3.4785118	0.23340614	2.4086683	5.3304296	ST8SIA5__ENST00000538168.5_binpos-4320:4350	False	0.4	3.4078674	5.863805	8.848861	5.4718733
TCCTTCCTGCTGTCACCTCCA	ALDH9A1__ENST00000354775.5_binpos-1980:2010	False	0.28	0.4	Ensemble	protein_coding	AP3M2__ENST00000517865.5_binpos-522:551;IPO13__ENST00000372343.8_binpos-3625:3654	protein_coding	LOCO	True	False	False	['LC']	<span style="color:red">Baseline, Seq, Seq-Rev, Seq-Seq, Seq-Struct</span>	<span style="color:green">>-----</span><span style="color:goldenrod">|</span><span style="color:red">-✗---<</span>	TTCCTTCTCCATTCCCACTGCTTCA	.....................	Novel	T<span style="background-color:lightgreen">TCCTTC</span><span style="background-color:red">TCCATTCCCA</span><span style="background-color:lightgreen">CTGCT</span>TCA	False	False	False	UCP3__ENST00000544614.1_binpos-145:174	False	0.37	-1.0056616	0.81686556	1.1110663	-2.7199287	snoDB0933_binpos-75:95	False	0.38	2.7163212	4.078238	7.109361	2.2268033	UCP3__ENST00000544614.1_binpos-145:174	False	0.33	6.489198	-6.7364125	3.8885138	9.496198	ALDH9A1__ENST00000354775.5_binpos-1980:2010	False	0.4	3.651183	0.296506	2.3563643	5.280948	ST8SIA5__ENST00000538168.5_binpos-4320:4350	False	0.38	3.4050612	5.803288	8.871886	5.4548197
TCCTTCCTGCTGTCACCTCCAG	UCP3__ENST00000544614.1_binpos-145:174	False	0.3	0.41	Ensemble	protein_coding	AP3M2__ENST00000517865.5_binpos-522:551	protein_coding	LOCO	True	True	False	['TCGA', 'LC']	<span style="color:red">Baseline, Seq, Seq-Rev, Seq-Seq, Seq-Struct</span>	<span style="color:green">>-----</span><span style="color:goldenrod">|</span><span style="color:red">✗----<</span>	TCCCCTCTTCTCACTACTGCA	......................	Novel	TCCCCT<span style="background-color:lightgreen">CTTC</span><span style="background-color:red">TCACTA</span><span style="background-color:lightgreen">CTGC</span>A	False	False	False	UCP3__ENST00000544614.1_binpos-145:174	False	0.32	-1.3620772	-0.97684425	1.1371872	-2.655046	UCP3__ENST00000544614.1_binpos-145:174	False	0.41	2.6128192	4.078663	7.168677	2.2310786	UCP3__ENST00000544614.1_binpos-145:174	False	0.32	2.5921144	-5.602207	3.4853275	12.965288	UCP3__ENST00000544614.1_binpos-145:174	False	0.32	3.5989878	0.40441233	2.307958	5.2188525	ST8SIA5__ENST00000538168.5_binpos-4320:4350	False	0.36	3.4120119	5.8139143	8.845689	5.4134545
TCCTTCCTGCTGTCACCTCCAGA	UCP3__ENST00000544614.1_binpos-145:174	False	0.28	0.48	Ensemble	protein_coding	AP3M2__ENST00000517865.5_binpos-522:551	protein_coding	LOCO	True	False	False	['LC']	<span style="color:red">Baseline, Seq, Seq-Rev, Seq-Seq, Seq-Struct</span>	<span style="color:green">>-----</span><span style="color:goldenrod">|</span><span style="color:red">--✗--<</span>	TCTGTCTCCAGGCTGACCCA	......(((..(....)..))).	Novel	TCTGT<span style="background-color:lightgreen">CTCCAG</span>GCTGACCCA	False	False	False	UCP3__ENST00000544614.1_binpos-145:174	False	0.48	-0.65569395	-1.3002338	1.1031369	-2.5630836	UCP3__ENST00000544614.1_binpos-145:174	False	0.44	2.653032	4.274427	7.1890697	2.2424088	UCP3__ENST00000544614.1_binpos-145:174	False	0.39	13.546055	-5.552293	9.214489	0.3457625	UCP3__ENST00000544614.1_binpos-145:174	False	0.48	2.7749712	1.5480756	2.3277106	5.203639	ST8SIA5__ENST00000538168.5_binpos-4320:4350	False	0.39	3.4273279	5.8138447	8.873267	5.405711
TCCTTCCTGCTGTCACCTCCAGAA	UCP3__ENST00000544614.1_binpos-145:174	False	0.29	0.54	Ensemble	protein_coding	no_annotation	no_annotation	no_annotation	True	False	False	['LC']	<span style="color:red">Baseline, Seq, Seq-Rev, Seq-Seq, Seq-Struct</span>	<span style="color:green">>-----</span><span style="color:goldenrod">|</span><span style="color:red">---✗-<</span>	CTGTGCTCCAAACCTCTGTC	......(((..(....)..)))..	Novel	CTGTG<span style="background-color:lightgreen">CTCCA</span>AACCTCTGTC	False	False	False	RAD23A__ENST00000591467.1_binpos-290:319	False	0.42	2.5587819	4.256411	1.116584	-2.5036225	UCP3__ENST00000544614.1_binpos-145:174	False	0.44	2.710653	4.264006	7.188466	2.229604	UCP3__ENST00000544614.1_binpos-145:174	False	0.54	13.42149	4.253256	6.5088263	1.0981808	snoDB0522_binpos-108:128	False	0.46	2.874754	1.1926514	2.338315	5.207271	ST8SIA5__ENST00000538168.5_binpos-4320:4350	False	0.42	3.42004	5.820811	8.871686	5.426088
TCCTTCCTGCTGTCACCTCCAGT	UCP3__ENST00000544614.1_binpos-145:174	False	0.3	0.48	Ensemble	protein_coding		lncRNA;protein_coding	LOCO	True	True	False	['TCGA', 'LC']	<span style="color:red">Baseline, Seq, Seq-Rev, Seq-Seq, Seq-Struct</span>	<span style="color:green">>-----</span><span style="color:goldenrod">|</span><span style="color:red">--✗--<</span>	CTGCCTTCCTTCTGAGAACA	........((((.......))))	Novel	<span style="background-color:lightgreen">CTG</span>CCTTCCTTCTGAGAACA	False	False	False	UCP3__ENST00000544614.1_binpos-145:174	False	0.35	-2.1157625	-1.0370704	1.1216499	-2.667405	UCP3__ENST00000544614.1_binpos-145:174	False	0.48	2.6042423	4.080845	7.177318	2.1935046	miR-105-5p	False	0.35	5.7394004	-12.338539	4.675308	5.887049	ST8SIA5__ENST00000538168.5_binpos-4320:4350	False	0.43	3.5002296	0.48530418	2.3121064	5.241464	ST8SIA5__ENST00000538168.5_binpos-4320:4350	False	0.35	3.4386437	5.7793126	8.888678	5.424557
TCCTTCCTGCTGTCACCTCCAGTA	IL10RA__ENST00000696732.1_binpos-1885:1914	False	0.29	0.5	Ensemble	protein_coding	no_annotation	no_annotation	no_annotation	True	False	False	['LC']	<span style="color:red">Baseline, Seq, Seq-Rev, Seq-Seq, Seq-Struct</span>	<span style="color:green">>-----</span><span style="color:goldenrod">|</span><span style="color:red">--✗--<</span>	TCACCAGCCCTGTGTTCCCTAG	.......(((((.......)))))	Novel	<span style="background-color:lightgreen">TCACC</span>AGCCCTGTGTTCCCTAG	False	False	False	snoDB0522_binpos-108:128	False	0.42	-2.1791244	-0.9540716	1.2311534	-2.667424	HNRNPL__ENST00000635653.1_binpos-630:660	False	0.46	2.5509388	4.0641336	7.1517315	2.2278528	IL10RA__ENST00000696732.1_binpos-1885:1914	False	0.5	9.894062	1.6512885	4.708139	5.9689426	NLRC5__ENST00000535284.1_binpos-494:520	False	0.46	2.940536	1.0949236	2.3392622	5.2379675	ST8SIA5__ENST00000538168.5_binpos-4320:4350	False	0.38	3.3461113	5.7435966	8.85809	5.4273243
TCCTTCCTGCTGTCACCTCCAGTT	ST8SIA5__ENST00000538168.5_binpos-4320:4350	False	0.3	0.5	Ensemble	protein_coding	no_annotation	no_annotation	no_annotation	True	False	False	['LC']	<span style="color:red">Baseline, Seq, Seq-Rev, Seq-Seq, Seq-Struct</span>	<span style="color:green">>-----</span><span style="color:goldenrod">|</span><span style="color:red">--✗--<</span>	CTGCCTTCCTTCTGAGAACA	........((((.......)))).	Novel	<span style="background-color:lightgreen">CTG</span>CCTTCCTTCTGAGAACA	False	False	False	UCP3__ENST00000544614.1_binpos-145:174	False	0.42	-1.5016664	-1.8801308	1.1383702	-2.5636559	ST8SIA5__ENST00000538168.5_binpos-4320:4350	False	0.5	2.5144427	3.9634836	7.165477	2.2497556	IL10RA__ENST00000696732.1_binpos-1885:1914	False	0.42	16.349466	3.658716	3.4833548	12.920646	ST8SIA5__ENST00000538168.5_binpos-4320:4350	False	0.36	4.5127125	0.44492182	2.3504553	5.214973	ST8SIA5__ENST00000538168.5_binpos-4320:4350	False	0.38	3.4735131	5.779775	8.858682	5.46544
TCCTTCCTGCTGTCACCTCT	PAQR5__ENST00000340965.4_binpos-3810:3840	False	0.3	0.43	Ensemble	protein_coding	piR_0456_binpos-4928:4956	piRNA	LOCO	True	False	False	['LC']	<span style="color:red">Baseline, Seq, Seq-Rev, Seq-Seq, Seq-Struct</span>	<span style="color:green">>-----</span><span style="color:goldenrod">|</span><span style="color:red">-✗---<</span>	TCCCCTCTTCTCACTACTGCA	....................	Novel	TCC<span style="background-color:lightgreen">CCTCT</span>TCTCACTACTGCA	False	False	False	UCP3__ENST00000544614.1_binpos-145:174	False	0.42	-0.43174458	3.0477567	1.0779662	-2.879422	PAQR5__ENST00000340965.4_binpos-3810:3840	False	0.43	2.518285	4.0755296	7.097964	2.2580383	UCP3__ENST00000544614.1_binpos-145:174	False	0.43	8.563798	12.033381	3.98012	9.388822	UCP3__ENST00000544614.1_binpos-145:174	False	0.3	3.634334	0.08312609	2.4495444	5.3340435	ST8SIA5__ENST00000538168.5_binpos-4320:4350	False	0.35	3.3388376	5.909955	8.832538	5.4346757
TCCTTCCTGTCCCGTACGGT	28S_binpos-1590:1620	False	0.29	0.45	Ensemble	rRNA	HOXD3__ENST00000249440.4_binpos-1860:1890;HOXD3__ENST00000410016.5_binpos-1980:2000;HOXD3__ENST00000683222.1_binpos-2025:2050;PLPPR3__ENST00000359894.6_binpos-442:468;PLPPR3__ENST00000520876.8_binpos-420:450;TBC1D1__ENST00000698858.1_binpos-390:420;piR_07	piRNA;protein_coding	LOCO	True	False	False	['LC']	<span style="color:red">Baseline, Seq, Seq-Rev, Seq-Seq, Seq-Struct</span>	<span style="color:green">>-----</span><span style="color:goldenrod">|</span><span style="color:red">-✗---<</span>	TCCCCGTCGGCTCGGTGT	......((((.....)))).	Novel	TC<span style="background-color:lightgreen">CCCGT</span><span style="background-color:red">CGGCT</span><span style="background-color:lightgreen">CGGT</span>GT	False	False	False	3p-CCA-tRF__tRNA-Leu-TAA	False	0.35	-1.9040234	5.072777	3.3132393	-2.0652676	RNY1_binpos-90:113	False	0.43	1.9911507	5.495443	6.332842	2.0560465	28S_binpos-1590:1620	False	0.45	0.9234559	7.3099017	6.1546655	1.3556216	RPL13__ENST00000487034.5_binpos-504:532	False	0.41	-4.023373	-4.823892	3.7255929	3.7210393	5p-tRF__MT-TK	False	0.35	2.8443632	6.5183806	8.527161	5.7122474
TCCTTCCTGTCCCGTACGGTT	RNY5_binpos-60:84	False	0.3	0.52	Ensemble	YRNA	HOXD3__ENST00000249440.4_binpos-1860:1890	protein_coding	LOCO	True	False	False	['LC']	<span style="color:red">Baseline, Seq, Seq-Rev, Seq-Seq, Seq-Struct</span>	<span style="color:green">>-----</span><span style="color:goldenrod">|</span><span style="color:red">--✗--<</span>	GTTCCTCCCGGGGCTACG	......((((.....))))..	Novel	G<span style="background-color:lightgreen">TTCCT</span><span style="background-color:red">CC</span><span style="background-color:lightgreen">CGGG</span>GCTACG	False	False	False	18S_binpos-1680:1708	False	0.43	-2.6029568	2.7466404	3.3186808	-2.0385215	RNY5_binpos-60:84	False	0.52	2.0695055	3.6019723	6.313202	2.0582142	28S_binpos-1590:1620	False	0.5	16.268616	-5.2068105	6.0462155	1.4011314	misc-tRF__MT-TY	False	0.41	6.304421	7.188309	3.6911926	3.7449274	5p-tRF__MT-TK	False	0.38	2.8864756	6.512104	8.570725	5.709402
TCCTTCCTGTCCCGTACGGTTT	18S_binpos-364:392	False	0.3	0.55	Ensemble	rRNA	HOXD3__ENST00000249440.4_binpos-1860:1890	protein_coding	LOCO	True	False	False	['LC']	<span style="color:red">Baseline, Seq, Seq-Rev, Seq-Seq, Seq-Struct</span>	<span style="color:green">>-----</span><span style="color:goldenrod">|</span><span style="color:red">---✗-<</span>	GTTCCTCCCGGGGCTACG	......((((.....))))...	Novel	G<span style="background-color:lightgreen">TTCCT</span><span style="background-color:red">CC</span><span style="background-color:lightgreen">CGGG</span>GCTACG	False	False	False	snoDB1049_binpos-48:68	False	0.5	-3.162038	1.241159	3.3164134	-2.0056105	18S_binpos-364:392	False	0.55	2.6510103	3.1032674	6.321992	2.0682533	28S_binpos-1590:1620	False	0.52	16.30044	-5.8253174	5.5573215	1.2591696	misc-tRF__MT-TY	False	0.48	6.2882767	7.1832633	3.7257364	3.697887	TSPYL1__ENST00000368608.4_binpos-58:87	False	0.41	2.9095314	6.5236917	8.585292	5.6650543
TCCTTCCTTCCACCGGAGTCT	miR-205-5p	True	0.28	0.09	Ensemble	miRNA	mir-205	miRNA	LOCO	False	True	False	['TCGA']	<span style="color:green">Baseline, Seq, Seq-Rev, Seq-Seq</span>	<span style="color:green">>-✓---</span><span style="color:goldenrod">|</span><span style="color:red">-----<</span>	TCCTTCATTCCACCGGAGTCTG	...((((.......))))...	miRNA	<span style="background-color:lightgreen">TCCTTC</span><span style="background-color:red">A</span><span style="background-color:lightgreen">TTCCACCGGAGTCT</span>G	False	False	False	miR-205-5p	True	0.09	-1.6991516	4.3307524	3.1823425	-2.9060004	miR-205-5p	True	0.09	1.1895045	2.1949482	12.090212	-7.3027325	misc-tRF__tRNA-His-GTG	False	0.38	15.699069	-2.4151483	7.8437862	4.184027	miR-205-5p	True	0.09	-4.3738503	4.5697403	4.684165	-7.3265095	miR-205-5p	True	0.09	11.867977	3.2459762	2.4122112	-1.0432744
TCCTTCCTTCCACCGGAGTCTG	miR-205-5p	True	0.28	0.05	Ensemble	miRNA	mir-205	miRNA	LOCO	False	True	False	['TCGA']	<span style="color:green">Baseline, Seq, Seq-Rev, Seq-Seq</span>	<span style="color:green">>✓----</span><span style="color:goldenrod">|</span><span style="color:red">-----<</span>	TCCTTCATTCCACCGGAGTCTG	...((((.......))))....	miRNA	<span style="background-color:lightgreen">TCCTTC</span><span style="background-color:red">A</span><span style="background-color:lightgreen">TTCCACCGGAGTCTG</span>	False	False	False	miR-205-5p	True	0.05	-1.726588	4.2613535	3.3268723	-2.8362148	miR-205-5p	True	0.05	1.2318996	2.1934175	12.090196	-7.30589	RNY5_binpos-60:84	False	0.34	14.29999	-5.5085692	12.407924	0.72098583	miR-205-5p	True	0.05	-4.3377595	4.525953	4.6884923	-7.3338876	miR-205-5p	True	0.05	11.8594885	3.237415	2.404729	-1.0475422
TCCTTCCTTCCACCGGAGTCTGT	miR-205-5p	True	0.28	0.09	Ensemble	miRNA	mir-205	miRNA	LOCO	False	True	False	['TCGA']	<span style="color:green">Baseline, Seq, Seq-Rev, Seq-Seq</span>	<span style="color:green">>-✓---</span><span style="color:goldenrod">|</span><span style="color:red">-----<</span>	TCCTTCATTCCACCGGAGTCTG	...((((.......)))).....	miRNA	<span style="background-color:lightgreen">TCCTTC</span><span style="background-color:red">A</span><span style="background-color:lightgreen">TTCCACCGGAGTCTG</span>	False	False	False	miR-205-5p	True	0.09	-1.6500403	3.6031065	3.3872652	-2.8082526	miR-205-5p	True	0.09	1.2405388	2.2332342	12.090825	-7.3009396	RNY5_binpos-60:84	False	0.42	14.824627	-3.4169602	12.279256	0.8004901	miR-205-5p	True	0.09	-4.3341274	4.518102	4.6931925	-7.3321104	miR-205-5p	True	0.09	11.868578	3.2441363	2.4044755	-1.0540367
TCCTTCCTTCCCTGGGCTGT	RNY5_binpos-60:84	False	0.3	0.52	Ensemble	YRNA	SMARCC2__ENST00000550164.6_binpos-4560:4590	protein_coding	HICO-Novel	True	False	False	['LC']	<span style="color:red">Baseline, Seq, Seq-Rev, Seq-Seq, Seq-Struct</span>	<span style="color:green">>-----</span><span style="color:goldenrod">|</span><span style="color:red">--✗--<</span>	CTGGGATCTCCGGGGTCTTGGTT	....(((......)))....	Novel	<span style="background-color:lightgreen">CTGGG</span>ATCTCCGGGGTCTTGGTT	False	False	True	GALK2__ENST00000561074.5_binpos-116:145	False	0.4	-0.170301	4.8471036	0.6268866	-3.3074775	RNY5_binpos-60:84	False	0.52	0.27130193	3.0043106	7.0643363	2.7050257	GALK2__ENST00000561074.5_binpos-116:145	False	0.36	3.4503288	7.1331472	6.8966923	1.2069646	RPL13__ENST00000487034.5_binpos-504:532	False	0.4	2.0923655	1.4408761	2.648001	6.1763067	18S_binpos-1316:1344	False	0.35	3.0587525	6.1271877	2.5444064	-0.86978376
TCCTTCCTTCCCTGGGCTGTA	28S_binpos-270:300	False	0.3	0.57	Ensemble	rRNA	SMARCC2__ENST00000550164.6_binpos-4560:4590	protein_coding	HICO-Novel	True	False	False	['LC']	<span style="color:red">Baseline, Seq, Seq-Rev, Seq-Seq, Seq-Struct</span>	<span style="color:green">>-----</span><span style="color:goldenrod">|</span><span style="color:red">---✗-<</span>	GTGGGGTCCTTCCCCCGC	....(((......))).....	Novel	G<span style="background-color:lightgreen">TGGG</span>GTCCTTCCCCCGC	False	False	True	ATP1B1__ENST00000692003.1_binpos-1056:1078	False	0.43	-3.7690363	2.4117754	0.62653375	-3.3117278	28S_binpos-270:300	False	0.57	0.4439028	2.8630683	6.880873	2.7949743	RMRP__ENST00000363046.1_binpos-30:60	False	0.44	16.540625	-1.1765307	6.8548913	1.221651	GALK2__ENST00000561074.5_binpos-116:145	False	0.38	2.6549318	0.75329286	2.5538912	6.267703	18S_binpos-1316:1344	False	0.38	3.0521207	6.122245	2.5442903	-0.87001854
TCCTTCCTTGCAGAGCCTCT	3p-CCA-tRF__tRNA-Ala-AGC	False	0.3	0.54	Ensemble	tRNA		piRNA;protein_coding	LOCO	True	False	False	['LC']	<span style="color:red">Baseline, Seq, Seq-Rev, Seq-Seq, Seq-Struct</span>	<span style="color:green">>-----</span><span style="color:goldenrod">|</span><span style="color:red">---✗-<</span>	ATGAGACTTCCGACCAGCCAAGCT	....................	Novel	ATGAGA<span style="background-color:lightgreen">CTTCC</span><span style="background-color:red">GACCAG</span><span style="background-color:lightgreen">CCAA</span>GCT	False	False	False	snoDB0934_binpos-72:93	False	0.4	2.2471223	6.277617	1.2746714	-3.0543096	3p-CCA-tRF__tRNA-Ala-AGC	False	0.54	1.0259298	-2.0883992	6.9265685	2.589123	snoDB0939_binpos-25:50	False	0.35	8.29024	11.707951	3.8061688	9.647918	snoDB0934_binpos-72:93	False	0.38	-0.46454096	-1.2758546	-7.531706	-2.706863	LEMD3__ENST00000541171.1_binpos-52:78	False	0.4	3.114416	6.1346583	8.29753	6.2869744
TCCTTCCTTGGATGTCTGAGCGA	snoDB0476_binpos-60:88	True	0.28	0.04	Ensemble	snoRNA	snoDB0475_binpos-60:87	snoRNA	LOCO	True	False	False	['LC']	<span style="color:green">Baseline, Seq, Seq-Rev, Seq-Seq, Seq-Struct</span>	<span style="color:green">>✓----</span><span style="color:goldenrod">|</span><span style="color:red">-----<</span>	CCTTCCTTGGATGTCTGAGCGA	....(((((((....))))).))	snoRNA	<span style="background-color:lightgreen">CCTTCCTTGGATGTCTGAGCGA</span>	False	False	False	snoDB0476_binpos-60:88	True	0.04	3.0471346	4.19272	-1.4478492	1.8484826	snoDB0476_binpos-60:88	True	0.04	0.6911051	-0.5548824	19.656761	4.9539666	snoDB0476_binpos-60:88	True	0.04	4.965852	-11.903912	4.4188848	4.625992	snoDB0476_binpos-60:88	True	0.04	-0.29224464	3.6280966	11.445325	0.52395684	snoDB0476_binpos-60:88	True	0.04	3.1945915	6.177289	9.546237	5.020214
TCCTTCCTTGGATGTCTGAGCGAC	snoDB0476_binpos-60:88	True	0.3	0.08	Ensemble	snoRNA	HSPA8__ENST00000526686.1_binpos-150:180	protein_coding	LOCO	True	False	False	['LC']	<span style="color:green">Baseline, Seq, Seq-Rev, Seq-Seq, Seq-Struct</span>	<span style="color:green">>-✓---</span><span style="color:goldenrod">|</span><span style="color:red">-----<</span>	ACCTTCCTTGGATGTCTGAGCGA	....(((((((....))))).)).	snoRNA	A<span style="background-color:lightgreen">CCTTCCTTGGATGTCTGAGCGA</span>	False	False	False	snoDB0476_binpos-60:88	True	0.12	2.283415	4.8353505	-1.4733807	1.8475541	snoDB0476_binpos-60:88	True	0.08	0.26137242	-0.41233638	19.655657	4.958643	snoDB0476_binpos-60:88	True	0.08	16.251406	4.0918097	6.55982	5.574231	snoDB0476_binpos-60:88	True	0.08	-0.49518797	3.516441	11.448658	0.5203438	RPS13__ENST00000531908.5_binpos-210:240	True	0.08	3.202299	6.184254	9.567981	5.021787
TCCTTCGATGTCGGCTCT	28S_binpos-4440:4470	True	0.28	0.0	Ensemble	rRNA	28S_binpos-4440:4470	rRNA	HICO-Familiar	True	True	False	['TCGA', 'LC']	<span style="color:green">Baseline, Seq, Seq-Rev, Seq-Seq, Seq-Struct</span>	<span style="color:green">>✓----</span><span style="color:goldenrod">|</span><span style="color:red">-----<</span>	TCCTTCGATGTCGGCTCT	..................	rRNA	<span style="background-color:lightgreen">TCCTTCGATGTCGGCTCT</span>	False	False	True	28S_binpos-4440:4470	True	0.0	-1.5628631	10.626895	-3.374821	2.2601242	28S_binpos-4440:4470	True	0.0	0.09881021	-0.42791888	17.708324	3.6557353	28S_binpos-4440:4470	True	0.0	7.1926756	13.675043	5.3530498	9.283978	28S_binpos-4440:4470	True	0.0	-3.4241328	1.7606353	-7.6842504	1.7415626	28S_binpos-4440:4470	True	0.0	6.006722	4.279633	1.4326397	-0.36850986
TCCTTCGATGTCGGCTCTT	28S_binpos-4440:4470	True	0.28	0.0	Ensemble	rRNA	28S_binpos-4440:4470	rRNA	HICO-Familiar	True	True	False	['TCGA', 'LC']	<span style="color:green">Baseline, Seq, Seq-Rev, Seq-Seq, Seq-Struct</span>	<span style="color:green">>✓----</span><span style="color:goldenrod">|</span><span style="color:red">-----<</span>	TCCTTCGATGTCGGCTCTT	...................	rRNA	<span style="background-color:lightgreen">TCCTTCGATGTCGGCTCTT</span>	False	False	True	28S_binpos-4440:4470	True	0.0	-3.1950157	11.349521	-3.3779771	2.1983316	28S_binpos-4440:4470	True	0.0	0.14331596	-0.4362882	17.702032	3.6516128	28S_binpos-4440:4470	True	0.0	7.304272	13.509574	5.34986	9.282556	28S_binpos-4440:4470	True	0.0	-3.4853916	1.2800498	-7.6722674	1.7506361	28S_binpos-4440:4470	True	0.0	6.000902	4.304747	1.431801	-0.36613148
TCCTTCGATGTCGGCTCTTC	28S_binpos-4440:4470	True	0.28	0.0	Ensemble	rRNA	28S_binpos-4440:4470	rRNA	HICO-Familiar	True	True	False	['TCGA', 'LC']	<span style="color:green">Baseline, Seq, Seq-Rev, Seq-Seq, Seq-Struct</span>	<span style="color:green">>✓----</span><span style="color:goldenrod">|</span><span style="color:red">-----<</span>	TCCTTCGATGTCGGCTCTTC	....................	rRNA	<span style="background-color:lightgreen">TCCTTCGATGTCGGCTCTTC</span>	False	False	True	28S_binpos-4440:4470	True	0.0	-3.251147	11.001786	-3.3838797	2.2186766	28S_binpos-4440:4470	True	0.0	0.11625351	-0.42184454	17.713974	3.6572561	28S_binpos-4440:4470	True	0.0	7.6769805	12.9809265	5.3421235	9.269469	28S_binpos-4440:4470	True	0.0	-3.5450933	1.1893975	-7.6738834	1.7499857	28S_binpos-4440:4470	True	0.0	6.014569	4.27831	1.4355054	-0.36105248
TCCTTCGATGTCGGCTCTTCC	28S_binpos-4440:4470	True	0.28	0.0	Ensemble	rRNA	28S_binpos-4440:4470	rRNA	HICO-Familiar	True	True	False	['TCGA', 'LC']	<span style="color:green">Baseline, Seq, Seq-Rev, Seq-Seq, Seq-Struct</span>	<span style="color:green">>✓----</span><span style="color:goldenrod">|</span><span style="color:red">-----<</span>	TCCTTCGATGTCGGCTCTTCC	.....................	rRNA	<span style="background-color:lightgreen">TCCTTCGATGTCGGCTCTTCC</span>	False	False	True	28S_binpos-4440:4470	True	0.0	-3.7225466	10.439389	-3.3796563	2.2203867	28S_binpos-4440:4470	True	0.0	0.14564057	-0.46041638	17.708324	3.6612446	28S_binpos-4440:4470	True	0.0	8.109926	-6.0275006	5.284705	9.27188	28S_binpos-4440:4470	True	0.0	-4.966834	-3.471927	-7.641054	1.7968636	28S_binpos-4440:4470	True	0.0	6.0214653	4.2700458	1.4417806	-0.3614569
TCCTTCGATGTCGGCTCTTCCT	28S_binpos-4440:4470	True	0.28	0.0	Ensemble	rRNA	28S_binpos-4440:4470	rRNA	HICO-Familiar	True	True	False	['TCGA', 'LC']	<span style="color:green">Baseline, Seq, Seq-Rev, Seq-Seq, Seq-Struct</span>	<span style="color:green">>✓----</span><span style="color:goldenrod">|</span><span style="color:red">-----<</span>	TCCTTCGATGTCGGCTCTTCCT	......................	rRNA	<span style="background-color:lightgreen">TCCTTCGATGTCGGCTCTTCCT</span>	False	False	True	28S_binpos-4440:4470	True	0.0	-4.490362	10.025597	-3.366949	2.2267087	28S_binpos-4440:4470	True	0.0	0.16282064	-0.45048943	17.697527	3.6581118	28S_binpos-4440:4470	True	0.0	3.6313002	-5.854943	3.6532085	13.236061	28S_binpos-4440:4470	True	0.0	-5.223626	-3.4492218	-7.672251	1.7795134	28S_binpos-4440:4470	True	0.0	6.0353675	4.278853	1.4385374	-0.36098552
TCCTTCGATGTCGGCTCTTCCTA	28S_binpos-4440:4470	True	0.28	0.0	Ensemble	rRNA	28S_binpos-4440:4470	rRNA	HICO-Familiar	True	True	False	['TCGA', 'LC']	<span style="color:green">Baseline, Seq, Seq-Rev, Seq-Seq, Seq-Struct</span>	<span style="color:green">>✓----</span><span style="color:goldenrod">|</span><span style="color:red">-----<</span>	TCCTTCGATGTCGGCTCTTCCTA	.......................	rRNA	<span style="background-color:lightgreen">TCCTTCGATGTCGGCTCTTCCTA</span>	False	False	True	28S_binpos-4440:4470	True	0.0	-4.286182	8.993684	-3.356225	2.2650588	28S_binpos-4440:4470	True	0.0	0.23352826	-0.5158293	10.891524	2.8095918	28S_binpos-4440:4470	True	0.0	8.087812	-4.802846	6.0552974	19.06307	28S_binpos-4440:4470	True	0.0	-0.08074046	0.03389743	-7.6638455	1.7919575	ARHGDIA__ENST00000583791.1_binpos-180:210	True	0.0	6.0299406	4.268771	1.4359518	-0.36686736
TCCTTCGATGTCGGCTCTTCCTAT	28S_binpos-4440:4470	True	0.28	0.04	Ensemble	rRNA	28S_binpos-4440:4470	rRNA	HICO-Familiar	True	False	False	['LC']	<span style="color:green">Baseline, Seq, Seq-Rev, Seq-Seq, Seq-Struct</span>	<span style="color:green">>✓----</span><span style="color:goldenrod">|</span><span style="color:red">-----<</span>	CCTTCGATGTCGGCTCTTCCTAT	........................	rRNA	<span style="background-color:lightgreen">CCTTCGATGTCGGCTCTTCCTAT</span>	False	False	True	28S_binpos-4440:4470	True	0.04	-4.026112	10.238852	-3.3234868	2.2689254	28S_binpos-4440:4470	True	0.04	0.8221962	-0.9984112	10.894005	2.8073974	28S_binpos-4440:4470	True	0.08	7.297661	3.5222793	1.3600903	16.309242	28S_binpos-4440:4470	True	0.04	-0.02311309	0.10077901	-7.661033	1.8019053	ARHGDIA__ENST00000583791.1_binpos-180:210	True	0.04	6.0166974	4.2753906	1.4378463	-0.3706234
TCCTTCGATGTCGGCTCTTCCTATC	28S_binpos-4440:4470	True	0.28	0.04	Ensemble	rRNA	28S_binpos-4440:4470	rRNA	HICO-Familiar	True	False	False	['LC']	<span style="color:green">Baseline, Seq, Seq-Rev, Seq-Seq, Seq-Struct</span>	<span style="color:green">>✓----</span><span style="color:goldenrod">|</span><span style="color:red">-----<</span>	ATCCTTCGATGTCGGCTCTTCCTATC	.........................	rRNA	A<span style="background-color:lightgreen">TCCTTCGATGTCGGCTCTTCCTATC</span>	False	False	True	28S_binpos-4440:4470	True	0.04	-4.1241984	10.479077	-3.3423197	2.2766688	18S_binpos-112:140	True	0.08	0.804709	-0.9888616	10.883845	2.798281	28S_binpos-4440:4470	True	0.04	7.2779503	3.7073855	5.087891	9.148805	28S_binpos-4440:4470	True	0.04	-0.15436979	0.3423918	-7.653172	1.8274305	MT-ND5__ENST00000361567.2_binpos-420:448	True	0.08	6.0368276	4.2743235	1.4359347	-0.36961067
TCCTTCGATGTCGGCTCTTCCTATCA	28S_binpos-4440:4470	True	0.28	0.04	Ensemble	rRNA	28S_binpos-4440:4470	rRNA	HICO-Familiar	True	False	False	['LC']	<span style="color:green">Baseline, Seq, Seq-Rev, Seq-Seq, Seq-Struct</span>	<span style="color:green">>✓----</span><span style="color:goldenrod">|</span><span style="color:red">-----<</span>	CCTTCGATGTCGGCTCTTCCTATCA	......((((..((.....)))))).	rRNA	<span style="background-color:lightgreen">CCTTCGATGTCGGCTCTTCCTATCA</span>	False	False	True	28S_binpos-4440:4470	True	0.04	0.99265903	6.8411613	-3.330171	2.2499127	28S_binpos-4440:4470	True	0.08	0.8810027	-1.1539065	10.871081	2.8021598	28S_binpos-4440:4470	True	0.04	13.221121	8.340637	3.3270276	5.103459	28S_binpos-4440:4470	True	0.04	-1.1704973	1.9268293	-7.6361876	1.902466	18S_binpos-336:364	True	0.12	6.040746	4.2895727	1.4376435	-0.36866254
TCCTTCGATGTCGGCTCTTCCTATCAT	28S_binpos-4440:4470	True	0.28	0.07	Ensemble	rRNA	28S_binpos-4440:4470	rRNA	HICO-Familiar	True	False	False	['LC']	<span style="color:green">Baseline, Seq, Seq-Rev, Seq-Seq, Seq-Struct</span>	<span style="color:green">>-✓---</span><span style="color:goldenrod">|</span><span style="color:red">-----<</span>	CCTTCGATGTCGGCTCTTCCTATCA	......((((..((.....))))))..	rRNA	<span style="background-color:lightgreen">CCTTCGATGTCGGCTCTTCCTATCA</span>	False	False	True	28S_binpos-4440:4470	True	0.07	1.6328895	6.20388	-3.2869875	2.244543	28S_binpos-4440:4470	True	0.11	0.8904666	-1.1837615	10.874609	2.815686	28S_binpos-4440:4470	True	0.07	13.172462	8.337756	3.336361	5.090359	28S_binpos-4440:4470	True	0.07	-1.1463536	2.1204803	-7.609904	1.9444753	snoDB0988_binpos-50:71	True	0.15	6.0731983	4.2989206	1.4365481	-0.37090802
TCCTTCGATGTCGGCTCTTCCTATCATT	28S_binpos-4440:4470	True	0.28	0.07	Ensemble	rRNA	28S_binpos-4440:4470	rRNA	HICO-Familiar	True	False	False	['LC']	<span style="color:green">Baseline, Seq, Seq-Rev, Seq-Seq, Seq-Struct</span>	<span style="color:green">>-✓---</span><span style="color:goldenrod">|</span><span style="color:red">-----<</span>	TCCTTCGATGTCGGCTCTTCCTATCATTGT	......((((..((.....))))))...	rRNA	<span style="background-color:lightgreen">TCCTTCGATGTCGGCTCTTCCTATCATT</span>GT	False	False	True	28S_binpos-4440:4470	True	0.07	2.3153841	6.1515613	-3.2924645	2.291463	28S_binpos-4440:4470	True	0.14	0.8683109	-1.178656	10.864442	2.8192966	28S_binpos-4440:4470	True	0.11	13.175579	8.332059	3.3179276	5.0983458	28S_binpos-4440:4470	True	0.07	-1.0966061	2.135632	-7.6347427	1.957151	18S_binpos-112:140	True	0.18	6.0601172	4.318034	1.4355232	-0.37145478
TCCTTCGATGTCGGCTCTTCCTATCATTG	28S_binpos-4440:4470	True	0.28	0.03	Ensemble	rRNA	28S_binpos-4440:4470	rRNA	HICO-Familiar	True	False	False	['LC']	<span style="color:green">Baseline, Seq, Seq-Rev, Seq-Seq, Seq-Struct</span>	<span style="color:green">>✓----</span><span style="color:goldenrod">|</span><span style="color:red">-----<</span>	TCCTTCGATGTCGGCTCTTCCTATCATTGT	.....(((((..((......))..)))))	rRNA	<span style="background-color:lightgreen">TCCTTCGATGTCGGCTCTTCCTATCATTG</span>T	False	False	True	28S_binpos-4440:4470	True	0.03	3.4475863	5.6513305	-3.2538245	2.2955391	28S_binpos-4440:4470	True	0.17	0.8829102	-1.6392372	10.852502	2.821049	28S_binpos-4440:4470	True	0.03	11.040004	2.477184	3.2853065	5.096489	28S_binpos-4440:4470	True	0.03	-1.0712469	4.767239	-7.6204567	1.9704762	snoDB0988_binpos-50:71	True	0.21	6.06797	4.3286514	1.4364221	-0.36980423
TCCTTCGATGTCGGCTCTTCCTATCATTGT	28S_binpos-4440:4470	True	0.28	0.0	Ensemble	rRNA	28S_binpos-4440:4470	rRNA	HICO-Familiar	True	False	False	['LC']	<span style="color:green">Baseline, Seq, Seq-Rev, Seq-Seq, Seq-Struct</span>	<span style="color:green">>✓----</span><span style="color:goldenrod">|</span><span style="color:red">-----<</span>	TCCTTCGATGTCGGCTCTTCCTATCATTGT	.....(((((..((......))..))))).	rRNA	<span style="background-color:lightgreen">TCCTTCGATGTCGGCTCTTCCTATCATTGT</span>	False	False	True	28S_binpos-4440:4470	True	0.0	3.4112232	5.5790195	-3.2466347	2.3027701	28S_binpos-4440:4470	True	0.13	0.9564344	-1.8127418	10.842656	2.8583825	28S_binpos-4440:4470	True	0.0	13.153757	8.34859	3.41483	5.1128807	28S_binpos-4440:4470	True	0.0	-1.1085275	4.7792244	-7.6240687	1.9614103	snoDB0988_binpos-50:71	True	0.23	6.082877	4.2630897	1.4389789	-0.36897966
TCCTTCGATGTCGGCTCTTT	28S_binpos-4440:4470	True	0.28	0.05	Ensemble	rRNA	28S_binpos-4440:4470	rRNA	LOCO	True	False	False	['LC']	<span style="color:green">Baseline, Seq, Seq-Rev, Seq-Seq, Seq-Struct</span>	<span style="color:green">>✓----</span><span style="color:goldenrod">|</span><span style="color:red">-----<</span>	TCCTTCGATGTCGGCTCTT	....................	rRNA	<span style="background-color:lightgreen">TCCTTCGATGTCGGCTCTT</span>	False	False	False	28S_binpos-4440:4470	True	0.05	-4.372038	10.088827	-3.3764355	2.2121994	28S_binpos-4440:4470	True	0.05	0.08327821	-0.45798886	17.72119	3.6591344	28S_binpos-4440:4470	True	0.05	7.713205	12.926009	5.3441486	9.28238	28S_binpos-4440:4470	True	0.05	-3.455892	1.2321179	-7.675911	1.7545627	28S_binpos-4440:4470	True	0.05	6.0110173	4.2883544	1.4391584	-0.3703033
TCCTTCGCGACCGGCCGCCGCCGG	28S_binpos-660:690	True	0.3	0.17	Ensemble	rRNA			Fused			True		<span style="color:green">Seq-Rev, Seq-Seq, Seq-Struct</span>	<span style="color:green">>--✓--</span><span style="color:goldenrod">|</span><span style="color:red">-----<</span>	ACCGGCGACCGGCCGCCGCCGG	..........(((((....)))))	rRNA	A<span style="background-color:lightgreen">CC</span><span style="background-color:red">GGC</span><span style="background-color:lightgreen">GACCGGCCGCCGCCGG</span>	False	True	False	VTRNA1-1__ENST00000363120.1_binpos-52:78	False	0.42	-2.531668	11.704974	4.822661	1.9221749	28S_binpos-660:690	True	0.17	-2.8194506	1.9663565	11.033906	13.766903	28S_binpos-3240:3270	True	0.21	1.0041074	7.7440276	5.2169065	4.1466765	18S_binpos-1120:1148	True	0.27	-5.0746765	-1.9658735	1.8250432	8.244013	28S_binpos-1110:1140	False	0.33	3.4757812	8.206142	5.50878	4.44843
TCCTTCGGGCCTTCAGGCTGCG	MCUR1__ENST00000488770.1_binpos-390:420	False	0.3	0.5	Ensemble	protein_coding	SH3BP1__ENST00000417536.5_binpos-486:513	protein_coding	LOCO	True	False	False	['LC']	<span style="color:red">Baseline, Seq, Seq-Rev, Seq-Seq, Seq-Struct</span>	<span style="color:green">>-----</span><span style="color:goldenrod">|</span><span style="color:red">--✗--<</span>	CCGCGCCGGCAGCTCGGGG	.......((((....))))...	Novel	CCGCGCCGG<span style="background-color:lightgreen">CAG</span>CTCGGGG	False	False	False	45S-18S-head_binpos-3120:3150	False	0.36	0.13040486	6.6065574	-1.7926915	3.0026968	MCUR1__ENST00000488770.1_binpos-390:420	False	0.5	2.193482	1.4705676	7.5622325	0.5027608	28S_binpos-4110:4140	False	0.5	16.424997	-5.6423674	4.50887	-1.1530702	28S_binpos-4110:4140	False	0.5	-4.4378924	-4.275484	-1.0905671	-8.008709	28S_binpos-2340:2370	False	0.36	3.20787	6.4929814	6.533802	7.8967757
TCCTTCGTATAGTGGTGAGTATCCCCGCC	5p-tR-half__tRNA-Asp-GTC	True	0.28	0.2	Ensemble	tRNA	misc-tRF__tRNA-Asp-GTC	tRNA	LOCO	True	True	False	['TCGA', 'LC']	<span style="color:green">Seq, Seq-Rev, Seq-Struct</span>	<span style="color:green">>---✓-</span><span style="color:goldenrod">|</span><span style="color:red">-----<</span>	TCCTCGTTAGTATAGTGGTGAGTATCCCCG	...........((((.((...)).)))).	tRNA	<span style="background-color:lightgreen">TCCT</span><span style="background-color:red">CGTTA</span><span style="background-color:lightgreen">GTATAGTGGTGAGTATCCCCG</span>	False	False	False	5p-tR-half__tRNA-Asp-GTC	True	0.2	4.60966	9.6507225	-1.4866807	11.608	snoDB0614_binpos-56:77	False	0.48	0.45500466	-5.0976152	10.902606	1.9125144	5p-tR-half__tRNA-Asp-GTC	True	0.2	13.149697	9.400431	8.013955	7.690018	5p-tR-half__tRNA-Asp-GTC	True	0.2	-0.90551853	-5.9927626	-7.781082	12.966449	16S_binpos-1500:1530	False	0.38	-9.92077	2.569607	5.708892	4.245271
TCCTTCGTATAGTGGTGAGTATCCCCGCCT	5p-tR-half__tRNA-Asp-GTC	True	0.28	0.23	Ensemble	tRNA	misc-tRF__tRNA-Asp-GTC	tRNA	LOCO	False	True	False	['TCGA']	<span style="color:green">Seq, Seq-Rev, Seq-Struct</span>	<span style="color:green">>----✓</span><span style="color:goldenrod">|</span><span style="color:red">-----<</span>	TCCTCGTTAGTATAGTGGTGAGTATCCCCG	.............((((........)))).	tRNA	<span style="background-color:lightgreen">TCCT</span><span style="background-color:red">CGTTA</span><span style="background-color:lightgreen">GTATAGTGGTGAGTATCCCCG</span>	False	False	False	5p-tR-half__tRNA-Asp-GTC	True	0.23	4.56328	9.620503	-1.4897368	11.613497	snoDB0614_binpos-56:77	False	0.33	0.44611472	-5.067008	10.907119	1.9046571	5p-tR-half__tRNA-Asp-GTC	True	0.23	13.088738	9.40148	7.9017844	7.687579	5p-tR-half__tRNA-Asp-GTC	True	0.23	-0.89427185	-5.9945097	-7.7788997	12.967095	16S_binpos-1500:1530	False	0.4	-9.922375	2.569788	5.717928	4.2393346
TCCTTCGTTCCACCGGAGTCT	MEG9__ENST00000699460.1_binpos-1566:1595	True	0.28	0.09	Ensemble	lncRNA	miR-205-5p	miRNA	IsomiR	False	True	False	['TCGA']	<span style="color:green">Baseline, Seq, Seq-Rev, Seq-Seq, Seq-Struct</span>	<span style="color:green">>-✓---</span><span style="color:goldenrod">|</span><span style="color:red">-----<</span>	TCCTTCATTCCACCGGAGTCTG	..(((((......)))))...	lncRNA	<span style="background-color:lightgreen">TCCTTC</span><span style="background-color:red">A</span><span style="background-color:lightgreen">TTCCACCGGAGTCT</span>G	False	False	False	MEG9__ENST00000699460.1_binpos-1566:1595	True	0.09	-1.1210722	3.3548937	3.3701782	-2.8375058	miR-205-5p	True	0.09	1.0666724	2.100825	12.090681	-7.3026314	miR-205-5p	True	0.09	16.66848	-2.0466785	7.76209	4.168806	miR-205-5p	True	0.09	-3.8277552	-5.8167787	4.689742	-7.3356524	miR-205-5p	True	0.09	11.86833	3.2462356	2.4095297	-1.0484914
TCCTTCGTTCCACCGGAGTCTG	miR-205-5p	True	0.3	0.05	Ensemble	miRNA	miR-205-5p	miRNA	IsomiR	False	True	False	['TCGA']	<span style="color:green">Baseline, Seq-Rev, Seq-Seq, Seq-Struct</span>	<span style="color:green">>✓----</span><span style="color:goldenrod">|</span><span style="color:red">-----<</span>	TCCTTCATTCCACCGGAGTCTG	..(((((......)))))....	miRNA	<span style="background-color:lightgreen">TCCTTC</span><span style="background-color:red">A</span><span style="background-color:lightgreen">TTCCACCGGAGTCTG</span>	False	False	False	MEG9__ENST00000699460.1_binpos-1566:1595	False	0.5	-1.2047606	3.1884713	3.3843782	-2.7967956	miR-205-5p	True	0.05	1.0673631	2.045012	12.0917845	-7.303728	miR-205-5p	True	0.05	14.990441	-5.9806685	7.5034957	4.1432714	miR-205-5p	True	0.05	-3.7223601	-5.7239614	4.695442	-7.3373203	miR-205-5p	True	0.05	11.869092	3.2458882	2.3991241	-1.0500431
TCCTTCGTTCCACCGGAGTCTGT	miR-205-5p	True	0.3	0.09	Ensemble	miRNA	miR-205-5p	miRNA	IsomiR	False	True	False	['TCGA']	<span style="color:green">Baseline, Seq-Rev, Seq-Seq, Seq-Struct</span>	<span style="color:green">>-✓---</span><span style="color:goldenrod">|</span><span style="color:red">-----<</span>	TCCTTCATTCCACCGGAGTCTG	..(((((......))))).....	miRNA	<span style="background-color:lightgreen">TCCTTC</span><span style="background-color:red">A</span><span style="background-color:lightgreen">TTCCACCGGAGTCTG</span>	False	False	False	MEG9__ENST00000699460.1_binpos-1566:1595	False	0.5	-1.1754774	3.1921217	3.4716833	-2.761656	miR-205-5p	True	0.09	1.0147536	2.0522501	12.089188	-7.3045983	miR-205-5p	True	0.09	15.562445	-3.5619671	7.5966654	4.2084436	miR-205-5p	True	0.09	0.8847057	-1.69035	4.694873	-7.338041	miR-205-5p	True	0.09	11.8689575	3.2448473	2.4046464	-1.0535295
TCCTTCTCCACTCCCACT	KRIT1__ENST00000487168.2_binpos-1350:1380	True	0.28	0.16	Ensemble	protein_coding	ABTB3__ENST00000490090.6_binpos-4560:4590;RNY3_binpos-54:81	YRNA;protein_coding	LOCO	True	False	False	['LC']	<span style="color:green">Baseline, Seq, Seq-Seq, Seq-Struct</span>	<span style="color:green">>--✓--</span><span style="color:goldenrod">|</span><span style="color:red">-----<</span>	TCTTCTCCACTCCCACTGC	..................	protein_coding	T<span style="background-color:lightgreen">CTTCTCCACTCCCACT</span>GC	False	False	False	KRIT1__ENST00000487168.2_binpos-1350:1380	True	0.16	3.0141263	9.528998	2.0096767	-2.3466685	PAQR5__ENST00000340965.4_binpos-3810:3840	True	0.22	4.1386933	2.7388802	7.0745306	2.0937967	KRIT1__ENST00000487168.2_binpos-1350:1380	True	0.16	7.9224257	12.278389	3.6728866	9.836296	KRIT1__ENST00000487168.2_binpos-1350:1380	False	0.33	3.037816	0.4738135	2.6893055	4.003698	16S_binpos-660:690	True	0.26	2.924872	6.1558456	9.5151825	6.2757707
TCCTTCTCCACTCCCACTG	KRIT1__ENST00000487168.2_binpos-1350:1380	True	0.28	0.11	Ensemble	protein_coding	ABTB3__ENST00000490090.6_binpos-4560:4590;RNY3_binpos-54:81	YRNA;protein_coding	LOCO	True	False	False	['LC']	<span style="color:green">Baseline, Seq, Seq-Seq, Seq-Struct</span>	<span style="color:green">>-✓---</span><span style="color:goldenrod">|</span><span style="color:red">-----<</span>	TCTTCTCCACTCCCACTGC	...................	protein_coding	T<span style="background-color:lightgreen">CTTCTCCACTCCCACTG</span>C	False	False	False	KRIT1__ENST00000487168.2_binpos-1350:1380	True	0.11	-0.8117304	3.1259983	1.9202034	-2.348713	PAQR5__ENST00000340965.4_binpos-3810:3840	True	0.16	4.440348	2.652696	7.1037	2.0988057	KRIT1__ENST00000487168.2_binpos-1350:1380	True	0.11	7.8375707	12.266162	3.8235023	9.815428	ALDH9A1__ENST00000354775.5_binpos-1980:2010	False	0.33	3.916585	0.25794718	3.0899873	4.2589536	snoDB0488_binpos-52:72	True	0.22	2.897037	6.2017736	9.49347	6.3371086
TCCTTCTCCACTCCCACTGCT	KRIT1__ENST00000487168.2_binpos-1350:1380	True	0.28	0.1	Ensemble	protein_coding	ABTB3__ENST00000490090.6_binpos-4560:4590;RNY3_binpos-54:81	YRNA;protein_coding	LOCO	True	False	False	['LC']	<span style="color:green">Baseline, Seq, Seq-Rev, Seq-Seq, Seq-Struct</span>	<span style="color:green">>-✓---</span><span style="color:goldenrod">|</span><span style="color:red">-----<</span>	TCTTCTCCACTCCCACTGC	.....................	protein_coding	T<span style="background-color:lightgreen">CTTCTCCACTCCCACTGC</span>	False	False	False	KRIT1__ENST00000487168.2_binpos-1350:1380	True	0.1	-0.6371738	2.4044046	1.918443	-2.4004667	KRIT1__ENST00000487168.2_binpos-1350:1380	True	0.14	4.521816	2.6650567	7.077626	2.0982056	KRIT1__ENST00000487168.2_binpos-1350:1380	True	0.1	6.7610645	-6.408434	4.0154786	9.89938	ALDH9A1__ENST00000354775.5_binpos-1980:2010	True	0.26	2.7128258	0.7728322	3.1488364	4.2565064	snoDB0488_binpos-52:72	True	0.13	2.9194021	6.1792555	9.4670105	6.3441863
TCCTTCTCCCGCAAGTCTGCT	snoDB0854_binpos-28:56	False	0.29	0.58	Ensemble	snoRNA	RBAK__ENST00000353796.7_binpos-1458:1485	protein_coding	HICO-Novel	True	False	False	['LC']	<span style="color:red">Baseline, Seq, Seq-Rev, Seq-Seq, Seq-Struct</span>	<span style="color:green">>-----</span><span style="color:goldenrod">|</span><span style="color:red">----✗<</span>	TGAGTGTCGGTGCTGAAATCCAGAGG	..........(((....))).	Novel	TGAGTGTCGG<span style="background-color:lightgreen">TGCT</span>GAAATCCAGAGG	False	False	True	RPL13__ENST00000487034.5_binpos-504:532	False	0.48	1.1905206	5.47366	1.1157324	-3.1559896	NPC2__ENST00000554482.1_binpos-224:252	False	0.4	-0.97287863	2.1094556	5.942569	4.384318	snoDB0854_binpos-28:56	False	0.58	15.057643	-2.2018151	6.3072095	1.3945187	18S_binpos-672:700	False	0.3	2.9273126	0.14111021	1.9703012	6.4914374	TPM3__ENST00000651731.1_binpos-2632:2660	False	0.38	2.9704123	6.173832	9.352027	6.2476025
TCCTTCTCGCTCCGCCCCG	18S_binpos-112:140	False	0.3	0.32	Ensemble	rRNA	ADAM7-AS1__ENST00000518988.5_binpos-150:180	lncRNA	LOCO	True	False	False	['LC']	<span style="color:red">Baseline, Seq, Seq-Rev, Seq-Seq, Seq-Struct</span>	<span style="color:green">>-----</span><span style="color:goldenrod">?</span><span style="color:red">-----<</span>	TCCTTTGGTCGCTCGCTCC	...................	Novel	<span style="background-color:lightgreen">TCCTT</span><span style="background-color:red">TGGTCG</span><span style="background-color:lightgreen">CTCGCTCC</span>	False	False	False	LEMD3__ENST00000541171.1_binpos-52:78	False	0.29	-2.55287	12.143745	-0.45856062	-5.5916457	18S_binpos-112:140	False	0.32	-3.129272	3.8703134	6.907852	0.8222883	GLUL__ENST00000462444.1_binpos-40:60	False	0.29	7.162569	13.509168	3.722351	8.968627	18S_binpos-728:756	False	0.32	-5.7400513	-4.068569	1.9278499	7.982311	28S_binpos-3570:3600	False	0.33	0.31395692	6.416915	8.623403	5.7687135
TCCTTCTCGCTCCGCCCCGCG	GLUL__ENST00000462444.1_binpos-40:60	False	0.3	0.41	Ensemble	protein_coding	CYBC1__ENST00000582456.1_binpos-0:29	protein_coding	LOCO	True	False	False	['LC']	<span style="color:red">Baseline, Seq, Seq-Rev, Seq-Seq, Seq-Struct</span>	<span style="color:green">>-----</span><span style="color:goldenrod">|</span><span style="color:red">✗----<</span>	CTCCTCTCCTAACCTCGCTCTCGCGGC	.......(((........)))	Novel	C<span style="background-color:lightgreen">TCCT</span><span style="background-color:red">CTCCTAAC</span><span style="background-color:lightgreen">CTCGCTC</span>TCGCGGC	False	False	False	45S-18S-head_binpos-1770:1800	False	0.33	-3.5497682	11.751259	-0.44146717	-5.672509	GLUL__ENST00000462444.1_binpos-40:60	False	0.41	-3.1525822	4.1113496	6.815849	0.7784454	45S-18S-head_binpos-1770:1800	False	0.33	-2.388203	-5.0799494	3.7715333	8.889943	45S-inter-18S-5.8S_binpos-150:180	False	0.36	-6.1512027	-4.010264	1.9312041	7.974898	28S_binpos-3570:3600	False	0.29	0.33704692	6.421528	8.5183	5.7132425
TCCTTCTCGCTCCGCCCCGCGT	18S_binpos-112:140	True	0.3	0.27	Ensemble	rRNA	45S-18S-head_binpos-510:540	rRNA	LOCO	True	False	False	['LC']	<span style="color:green">Baseline, Seq-Seq</span>	<span style="color:green">>----✓</span><span style="color:goldenrod">|</span><span style="color:red">-----<</span>	TCTCTCTCTCTCCCCCGCT	.......(((........))).	rRNA	<span style="background-color:lightgreen">TCTC</span><span style="background-color:red">TCTCTCTC</span><span style="background-color:lightgreen">CCCCGC</span>T	False	False	False	45S-18S-head_binpos-1770:1800	False	0.36	-2.8425794	11.932026	-0.4694194	-5.6374626	18S_binpos-112:140	True	0.27	-3.0823083	3.9713583	6.8113856	0.8029161	45S-18S-head_binpos-1770:1800	False	0.36	15.950043	-6.208173	5.75211	-1.1697154	45S-18S-head_binpos-1770:1800	False	0.45	-5.667928	-3.5872958	1.9025105	8.000216	28S_binpos-1080:1110	True	0.27	0.3059649	6.388065	8.49267	5.7752056
TCCTTCTCGCTCCGCCCCGCGTT	18S_binpos-112:140	False	0.3	0.48	Ensemble	rRNA	45S-18S-head_binpos-510:540	rRNA	LOCO	True	False	False	['LC']	<span style="color:red">Baseline, Seq, Seq-Rev, Seq-Seq, Seq-Struct</span>	<span style="color:green">>-----</span><span style="color:goldenrod">|</span><span style="color:red">--✗--<</span>	CGCGCCGCTCGCTCCCTCCCC	.......(((........)))..	Novel	CGCGCCG<span style="background-color:lightgreen">CTCGCTCC</span><span style="background-color:red">CT</span><span style="background-color:lightgreen">CCCC</span>	False	False	False	LEMD3__ENST00000541171.1_binpos-52:78	False	0.39	-1.4938182	11.796488	-0.4757842	-5.64891	18S_binpos-112:140	False	0.48	-2.5586708	3.3435395	6.8232484	0.7785118	45S-18S-head_binpos-1770:1800	False	0.39	16.483133	-4.4221315	11.24305	-0.58553606	18S_binpos-728:756	False	0.43	-5.6630936	-4.408382	1.9404451	7.9559894	28S_binpos-510:540	False	0.3	0.26021916	6.4108305	8.55398	5.663428
TCCTTCTCTCTGCCGCCAAAA	MT-ND4__ENST00000361381.2_binpos-540:570	False	0.29	0.4	Ensemble	protein_coding		lncRNA;protein_coding	LOCO	True	False	False	['LC']	<span style="color:red">Baseline, Seq, Seq-Rev, Seq-Seq, Seq-Struct</span>	<span style="color:green">>-----</span><span style="color:goldenrod">|</span><span style="color:red">✗----<</span>	CTTCTCACTACTGCACTTGACTAAA	.....................	Novel	<span style="background-color:lightgreen">CTTCTC</span><span style="background-color:red">ACTA</span><span style="background-color:lightgreen">CTGC</span>ACTTGACTAAA	False	False	False	28S_binpos-4110:4140	False	0.38	2.8846877	7.5527296	1.4444655	-3.5482569	5S_binpos-0:25	False	0.38	-2.8760178	1.4587691	7.4966216	0.2732406	MT-ND4__ENST00000361381.2_binpos-540:570	False	0.4	8.1463585	-6.078842	5.242806	10.42265	RPS7__ENST00000491937.6_binpos-336:364	False	0.39	2.6584086	-0.15089218	1.9466132	6.8124332	snoDB0091_binpos-58:78	False	0.33	2.9123373	6.411683	2.3277974	7.208754
TCCTTCTGACCTTTTGGG	28S_binpos-4320:4350	True	0.28	0.0	Ensemble	rRNA	28S_binpos-4320:4350	rRNA	HICO-Familiar	True	True	False	['TCGA', 'LC']	<span style="color:green">Baseline, Seq, Seq-Rev, Seq-Seq, Seq-Struct</span>	<span style="color:green">>✓----</span><span style="color:goldenrod">|</span><span style="color:red">-----<</span>	TCCTTCTGACCTTTTGGG	.........((....)).	rRNA	<span style="background-color:lightgreen">TCCTTCTGACCTTTTGGG</span>	False	False	True	28S_binpos-4320:4350	True	0.0	-2.1710856	2.3322115	-6.634178	1.9899391	28S_binpos-4320:4350	True	0.0	3.067362	0.63168657	19.789919	5.482222	28S_binpos-4320:4350	True	0.0	3.845796	7.049761	4.539377	2.255761	28S_binpos-4320:4350	True	0.0	-2.689718	-2.563723	3.959322	7.2948866	28S_binpos-4320:4350	True	0.0	3.363608	4.986705	9.113897	5.401932
TCCTTCTGACCTTTTGGGT	28S_binpos-4320:4350	True	0.3	0.0	Ensemble	rRNA	28S_binpos-4320:4350	rRNA	HICO-Familiar	True	False	False	['LC']	<span style="color:green">Baseline, Seq, Seq-Rev, Seq-Seq, Seq-Struct</span>	<span style="color:green">>✓----</span><span style="color:goldenrod">|</span><span style="color:red">-----<</span>	TCCTTCTGACCTTTTGGGT	........((((...))))	rRNA	<span style="background-color:lightgreen">TCCTTCTGACCTTTTGGGT</span>	False	False	True	28S_binpos-4320:4350	True	0.05	-2.2967358	3.6175318	-6.632599	1.9542826	28S_binpos-4320:4350	True	0.0	3.0805442	0.6436928	19.78974	5.481546	28S_binpos-4320:4350	True	0.05	3.8165846	6.9998226	4.9280314	2.5127273	28S_binpos-4320:4350	True	0.0	-2.5024219	-2.5757916	3.9776175	7.3104277	28S_binpos-4320:4350	True	0.0	3.365742	4.9496617	9.108596	5.3761044
TCCTTCTGACCTTTTGGGTT	28S_binpos-4320:4350	True	0.29	0.0	Ensemble	rRNA	28S_binpos-4320:4350	rRNA	HICO-Familiar	True	False	False	['LC']	<span style="color:green">Baseline, Seq, Seq-Rev, Seq-Seq, Seq-Struct</span>	<span style="color:green">>✓----</span><span style="color:goldenrod">|</span><span style="color:red">-----<</span>	TCCTTCTGACCTTTTGGGTT	.......(((((...)))))	rRNA	<span style="background-color:lightgreen">TCCTTCTGACCTTTTGGGTT</span>	False	False	True	28S_binpos-4320:4350	True	0.05	-2.7465763	1.6840514	-6.6507893	1.9831806	28S_binpos-4320:4350	True	0.05	3.1198127	0.5895318	19.785711	5.4775133	28S_binpos-4320:4350	True	0.0	3.615409	6.7588744	4.921895	2.493063	28S_binpos-4320:4350	True	0.05	-2.4013617	-2.6797526	3.998591	7.2850823	28S_binpos-4320:4350	True	0.05	3.3334765	4.9839807	9.103497	5.3957844
TCCTTCTGACCTTTTGGGTTT	28S_binpos-4320:4350	True	0.28	0.0	Ensemble	rRNA	28S_binpos-4320:4350	rRNA	HICO-Familiar	True	False	False	['LC']	<span style="color:green">Baseline, Seq, Seq-Rev, Seq-Seq, Seq-Struct</span>	<span style="color:green">>✓----</span><span style="color:goldenrod">|</span><span style="color:red">-----<</span>	TCCTTCTGACCTTTTGGGTTT	.......(((((...))))).	rRNA	<span style="background-color:lightgreen">TCCTTCTGACCTTTTGGGTTT</span>	False	False	True	28S_binpos-4320:4350	True	0.0	-2.4550674	0.48096243	-6.656098	1.988671	28S_binpos-4320:4350	True	0.1	3.177885	0.5793007	19.784172	5.476383	28S_binpos-4320:4350	True	0.05	15.16009	-2.4724827	4.892175	2.4143403	28S_binpos-4320:4350	True	0.09	1.6799406	-1.0421861	3.9751077	7.29763	28S_binpos-4320:4350	True	0.1	3.338628	4.9802976	9.100702	5.4060698
TCCTTCTGACCTTTTGGGTTTTA	28S_binpos-4350:4380	True	0.28	0.0	Ensemble	rRNA	28S_binpos-4350:4380	rRNA	HICO-Familiar	True	False	False	['LC']	<span style="color:green">Baseline, Seq, Seq-Rev, Seq-Seq, Seq-Struct</span>	<span style="color:green">>✓----</span><span style="color:goldenrod">|</span><span style="color:red">-----<</span>	TCCTTCTGACCTTTTGGGTTTTA	.......(((((...)))))...	rRNA	<span style="background-color:lightgreen">TCCTTCTGACCTTTTGGGTTTTA</span>	False	False	True	28S_binpos-4350:4380	True	0.0	-4.142173	3.4481502	-5.2318892	-3.9186544	28S_binpos-4350:4380	True	0.0	3.2142007	0.5637171	19.783344	5.4803667	28S_binpos-4320:4350	True	0.0	14.811035	-2.5595381	4.951202	2.3859947	28S_binpos-4320:4350	True	0.12	0.769873	-0.012024703	4.0083714	7.3308973	28S_binpos-4320:4350	True	0.12	3.379506	4.9740524	9.129861	5.371341
TCCTTCTGACCTTTTGGGTTTTAAGCAGG	28S_binpos-4350:4380	True	0.28	0.03	Ensemble	rRNA	28S_binpos-4350:4380	rRNA	HICO-Familiar	True	False	False	['LC']	<span style="color:green">Baseline, Seq, Seq-Rev, Seq-Seq, Seq-Struct</span>	<span style="color:green">>✓----</span><span style="color:goldenrod">|</span><span style="color:red">-----<</span>	ATCCTTCTGACCTTTTGGGTTTTAAGCAGG	.(((.(((((((...)))))...)).)))	rRNA	A<span style="background-color:lightgreen">TCCTTCTGACCTTTTGGGTTTTAAGCAGG</span>	False	False	True	28S_binpos-4350:4380	True	0.03	7.717995	7.0220222	-5.2244506	-3.9256566	28S_binpos-4350:4380	True	0.14	-0.9297069	4.5717454	4.0981293	7.835419	28S_binpos-4350:4380	True	0.03	12.738009	8.273235	6.9198265	7.66403	28S_binpos-4350:4380	True	0.07	1.7137924	-2.892218	-8.554508	1.0578718	28S_binpos-4350:4380	True	0.1	5.5097866	5.618353	9.111762	5.4173355
TCCTTCTGAGGTCACGAGCTG	snoDB0776_binpos-112:133	False	0.28	0.57	Ensemble	snoRNA		protein_coding	LOCO	True	False	False	['LC']	<span style="color:red">Baseline, Seq, Seq-Rev, Seq-Seq, Seq-Struct</span>	<span style="color:green">>-----</span><span style="color:goldenrod">|</span><span style="color:red">----✗<</span>	TCCAGTAGTCTGCACATTGGT	.(((....)))..........	Novel	<span style="background-color:lightgreen">TCC</span><span style="background-color:red">AGTAG</span><span style="background-color:lightgreen">TCTG</span>CACATTGGT	False	False	False	snoDB0877_binpos-140:168	False	0.41	-0.30244604	6.2922215	-4.905068	4.59952	snoDB0255_binpos-24:48	False	0.52	-2.0319135	2.1801422	7.608132	-2.0504584	snoDB0776_binpos-112:133	False	0.38	16.211456	-1.1881701	8.601975	2.5308855	snoDB0776_binpos-112:133	False	0.57	-4.100305	-4.9217916	4.6536713	6.140286	snoDB0440_binpos-60:86	False	0.29	3.7831583	6.979404	2.4655743	-0.9568608
TCCTTCTGAGGTCACGAGCTGT	HPS4__ENST00000699245.1_binpos-756:784	False	0.29	0.48	Ensemble	protein_coding	nan__ENST00000687336.1_binpos-336:364	lncRNA	HICO-Novel	True	False	False	['LC']	<span style="color:red">Baseline, Seq, Seq-Rev, Seq-Seq, Seq-Struct</span>	<span style="color:green">>-----</span><span style="color:goldenrod">|</span><span style="color:red">--✗--<</span>	GATCAGTCTTTGTACTCTGAGAGCATCGT	.(((....)))...........	Novel	GATCA<span style="background-color:lightgreen">GTC</span>TTTGTACTCTGAGAGCATCGT	False	False	True	28S_binpos-3900:3930	False	0.43	-0.94569	5.5201054	-4.90764	4.630257	snoDB0255_binpos-24:48	False	0.45	-1.921716	2.2447104	7.642986	-1.997531	HPS4__ENST00000699245.1_binpos-756:784	False	0.48	14.16891	-6.1902437	17.90227	-2.5763953	misc-tRF__tRNA-His-GTG	False	0.48	-0.74000126	0.9689899	13.389994	1.3998431	snoDB0440_binpos-60:86	False	0.32	3.7179277	6.93011	2.4660547	-0.9464045
TCCTTCTGATCGAGAAAA	snoDB0843_binpos-60:84	True	0.3	0.22	Ensemble	snoRNA		piRNA;protein_coding	LOCO	True	False	False	['LC']	<span style="color:green">Baseline, Seq-Seq</span>	<span style="color:green">>---✓-</span><span style="color:goldenrod">|</span><span style="color:red">-----<</span>	TCCTTCTGATCGAGGCCC	...((((.....))))..	snoRNA	<span style="background-color:lightgreen">TCCTTCTGATCGAG</span>GCCC	False	False	False	CNOT6__ENST00000618123.4_binpos-1425:1450	False	0.5	3.3832588	4.6891103	-7.275074	-3.9358606	snoDB0843_binpos-60:84	True	0.22	-1.1886202	-0.2577224	4.9728365	-3.4375174	snoDB0489_binpos-54:75	False	0.54	2.8832	8.215335	6.876177	2.980567	5S_binpos-25:50	False	0.35	-0.29950222	4.1262345	2.8591762	7.7782607	28S_binpos-2910:2940	True	0.21	4.1061945	7.0589976	8.67426	2.427978
TCCTTCTGATCGAGAAAAA	MT-ND4__ENST00000361381.2_binpos-420:450	False	0.3	0.64	Ensemble	protein_coding		piRNA;protein_coding	LOCO	True	False	False	['LC']	<span style="color:red">Seq, Seq-Rev, Seq-Seq, Seq-Struct</span>	<span style="color:green">>-----</span><span style="color:goldenrod">|</span><span style="color:red">----✗<</span>	ACAGTAGTCTGCACATTGGTTA	...((((.....))))...	Novel	ACAGTAG<span style="background-color:lightgreen">TCTG</span><span style="background-color:red">CAC</span><span style="background-color:lightgreen">AT</span>TGGTTA	False	False	False	snoDB0989_binpos-30:60	False	0.5	3.4073508	4.6843634	-7.288022	-3.9253652	MT-ND4__ENST00000361381.2_binpos-420:450	False	0.64	-1.2009308	-0.27273527	4.9845757	-3.429313	28S_binpos-1710:1740	False	0.5	2.8445144	8.118933	6.9614882	2.955832	DCAF17__ENST00000539783.5_binpos-87:116	False	0.35	-0.32728833	4.0850434	2.8652432	7.7451982	28S_binpos-2910:2940	True	0.21	4.0500684	7.0823164	8.703932	2.4129636
TCCTTCTGATCGAGAAAAAA	MT-ATP8__ENST00000361851.1_binpos-150:180	False	0.3	0.64	Ensemble	protein_coding	CHD1__ENST00000514344.5_binpos-116:145	protein_coding	LOCO	True	False	False	['LC']	<span style="color:red">Seq, Seq-Rev, Seq-Seq, Seq-Struct</span>	<span style="color:green">>-----</span><span style="color:goldenrod">|</span><span style="color:red">----✗<</span>	ACAGTAGTCTGCACATTGGTTA	...((((.....))))....	Novel	ACAGTAG<span style="background-color:lightgreen">TCTG</span><span style="background-color:red">CAC</span><span style="background-color:lightgreen">AT</span>TGGTTA	False	False	False	snoDB0989_binpos-30:60	False	0.41	3.4013994	4.580438	-7.2417173	-3.938717	MT-ATP8__ENST00000361851.1_binpos-150:180	False	0.64	-1.2529923	-0.29143605	4.974336	-3.4452882	28S_binpos-1710:1740	False	0.46	2.5346422	7.8861704	6.958275	2.9108543	snoDB0489_binpos-54:75	False	0.35	-0.3806857	3.9295812	2.8951364	7.747343	RPS7__ENST00000491937.6_binpos-336:364	True	0.25	4.079952	7.063686	8.644002	2.391682
TCCTTCTGATCGAGGCCC	28S_binpos-180:210	True	0.28	0.0	Ensemble	rRNA	28S_binpos-180:210	rRNA	HICO-Familiar	True	True	False	['TCGA', 'LC']	<span style="color:green">Baseline, Seq, Seq-Rev, Seq-Seq, Seq-Struct</span>	<span style="color:green">>✓----</span><span style="color:goldenrod">|</span><span style="color:red">-----<</span>	TCCTTCTGATCGAGGCCC	.((((......))))...	rRNA	<span style="background-color:lightgreen">TCCTTCTGATCGAGGCCC</span>	False	False	True	28S_binpos-180:210	True	0.0	1.2493558	8.488008	-4.6484447	6.2794685	28S_binpos-180:210	True	0.0	-2.8368845	4.2383637	4.9035153	-3.550099	28S_binpos-180:210	True	0.0	1.835	7.947701	8.567237	4.045679	28S_binpos-180:210	True	0.0	-0.46572998	2.6538098	-10.556187	10.53814	28S_binpos-180:210	True	0.0	4.0817285	7.0655565	8.661522	2.4232178
TCCTTCTGATCGAGGCCCA	28S_binpos-180:210	True	0.28	0.0	Ensemble	rRNA	28S_binpos-180:210	rRNA	HICO-Familiar	True	False	False	['LC']	<span style="color:green">Baseline, Seq, Seq-Rev, Seq-Seq, Seq-Struct</span>	<span style="color:green">>✓----</span><span style="color:goldenrod">|</span><span style="color:red">-----<</span>	TCCTTCTGATCGAGGCCCA	.((((......))))....	rRNA	<span style="background-color:lightgreen">TCCTTCTGATCGAGGCCCA</span>	False	False	True	28S_binpos-180:210	True	0.0	3.8425736	8.188588	-4.633729	6.267406	28S_binpos-180:210	True	0.0	-0.5049058	4.380031	4.8993573	-3.6030204	28S_binpos-180:210	True	0.05	1.8896914	7.540942	8.812187	4.2076163	28S_binpos-180:210	True	0.05	-1.3401242	-0.70296043	8.6584635	6.3021464	28S_binpos-180:210	True	0.0	4.0598316	7.06981	8.638579	2.4428287
TCCTTCTGATCGAGGCCCAG	28S_binpos-180:210	True	0.28	0.05	Ensemble	rRNA	28S_binpos-180:210	rRNA	HICO-Familiar	True	False	False	['LC']	<span style="color:green">Baseline, Seq, Seq-Rev, Seq-Seq, Seq-Struct</span>	<span style="color:green">>✓----</span><span style="color:goldenrod">|</span><span style="color:red">-----<</span>	GTCCTTCTGATCGAGGCCCAG	.((((......)))).....	rRNA	G<span style="background-color:lightgreen">TCCTTCTGATCGAGGCCCAG</span>	False	False	True	28S_binpos-180:210	True	0.05	2.0296721	6.6090665	-4.6263304	6.2608557	28S_binpos-180:210	True	0.05	-0.5062369	4.382524	4.8841195	-3.6721966	28S_binpos-180:210	True	0.05	1.9658381	7.6970167	8.804438	4.2331724	28S_binpos-180:210	True	0.1	-1.287668	-0.70731086	8.658069	6.3002295	28S_binpos-180:210	True	0.05	4.0553045	7.0542293	8.6325445	2.4203389
TCCTTCTGATCGAGGCCCAGC	28S_binpos-180:210	True	0.29	0.0	Ensemble	rRNA	28S_binpos-180:210	rRNA	HICO-Familiar	True	False	False	['LC']	<span style="color:green">Baseline, Seq, Seq-Rev, Seq-Seq, Seq-Struct</span>	<span style="color:green">>✓----</span><span style="color:goldenrod">|</span><span style="color:red">-----<</span>	TCCTTCTGATCGAGGCCCAGC	.((((......))))......	rRNA	<span style="background-color:lightgreen">TCCTTCTGATCGAGGCCCAGC</span>	False	False	True	28S_binpos-180:210	True	0.1	1.4146305	6.3051124	-4.609514	6.2555566	28S_binpos-180:210	True	0.1	-0.42239556	4.340906	4.8506603	-3.7972896	28S_binpos-180:210	True	0.0	17.660404	-2.0537252	8.840252	4.338176	28S_binpos-180:210	True	0.1	-1.608911	-0.46143755	8.658878	6.303425	28S_binpos-180:210	True	0.1	4.055516	7.0698853	8.607728	2.3932526
TCCTTCTGATCGAGGCCCAGCC	28S_binpos-210:240	True	0.29	0.05	Ensemble	rRNA	28S_binpos-210:240	rRNA	HICO-Familiar	True	False	False	['LC']	<span style="color:green">Baseline, Seq, Seq-Rev, Seq-Seq, Seq-Struct</span>	<span style="color:green">>✓----</span><span style="color:goldenrod">|</span><span style="color:red">-----<</span>	TCCTTCTGATCGAGGCCCAGC	.((((......)))).......	rRNA	<span style="background-color:lightgreen">TCCTTCTGATCGAGGCCCAGC</span>	False	False	True	28S_binpos-210:240	True	0.09	0.7547603	6.5008707	-4.5976057	6.244832	28S_binpos-180:210	True	0.09	-0.39425698	4.315614	4.838937	-3.8311336	28S_binpos-210:240	True	0.05	16.537525	-6.5673876	11.964234	6.8504663	28S_binpos-210:240	True	0.08	-1.6183033	-0.51001626	8.634572	6.30121	28S_binpos-180:210	True	0.14	4.0520124	7.071025	8.611759	2.3804116
TCCTTCTGATCGAGGCCCAGCCC	28S_binpos-210:240	True	0.29	0.04	Ensemble	rRNA	28S_binpos-210:240	rRNA	HICO-Familiar	True	False	False	['LC']	<span style="color:green">Baseline, Seq, Seq-Rev, Seq-Seq, Seq-Struct</span>	<span style="color:green">>✓----</span><span style="color:goldenrod">|</span><span style="color:red">-----<</span>	TCCTTCTGATCGAGGCCCAGCCCG	.............(((...))).	rRNA	<span style="background-color:lightgreen">TCCTTCTGATCGAGGCCCAGCCC</span>G	False	False	True	28S_binpos-210:240	True	0.13	0.83992404	6.631492	-4.57097	6.216254	28S_binpos-180:210	True	0.08	-0.41953143	4.3541346	4.8391213	-3.8312228	28S_binpos-210:240	True	0.04	16.930704	-5.355187	9.608767	4.819027	28S_binpos-210:240	True	0.12	-1.7072576	-0.6017712	8.625831	6.3030024	28S_binpos-180:210	True	0.17	4.0813665	7.0791187	8.587801	2.3729558
TCCTTCTGATCGAGGCCCAGCCCG	28S_binpos-210:240	True	0.29	0.0	Ensemble	rRNA	28S_binpos-210:240	rRNA	HICO-Familiar	True	False	False	['LC']	<span style="color:green">Baseline, Seq, Seq-Rev, Seq-Seq, Seq-Struct</span>	<span style="color:green">>✓----</span><span style="color:goldenrod">|</span><span style="color:red">-----<</span>	TCCTTCTGATCGAGGCCCAGCCCG	..........((.(((...)))))	rRNA	<span style="background-color:lightgreen">TCCTTCTGATCGAGGCCCAGCCCG</span>	False	False	True	28S_binpos-210:240	True	0.17	0.2748466	7.229066	-4.5363684	6.1780615	28S_binpos-180:210	True	0.08	-0.41870388	4.361763	4.8309126	-3.868805	28S_binpos-210:240	True	0.0	10.35973	1.3312125	9.6730385	4.872737	28S_binpos-210:240	True	0.11	-2.0099556	-1.4808557	8.628754	6.311109	RACK1__ENST00000514318.1_binpos-280:308	True	0.17	4.0601554	7.104357	8.566848	2.387559
TCCTTCTGATCGAGGCCCAGCCCGT	28S_binpos-210:240	True	0.3	0.04	Ensemble	rRNA	28S_binpos-210:240	rRNA	HICO-Familiar	True	False	False	['LC']	<span style="color:green">Baseline, Seq, Seq-Rev, Seq-Seq, Seq-Struct</span>	<span style="color:green">>✓----</span><span style="color:goldenrod">|</span><span style="color:red">-----<</span>	TCCTTCTGATCGAGGCCCAGCCCGTG	..........((.(((...))))).	rRNA	<span style="background-color:lightgreen">TCCTTCTGATCGAGGCCCAGCCCGT</span>G	False	False	True	28S_binpos-210:240	True	0.07	0.6318002	7.3749113	-4.4426494	6.073675	28S_binpos-210:240	True	0.04	-0.39299887	4.377989	4.8155465	-3.9267085	28S_binpos-210:240	True	0.04	14.163965	8.991201	9.799073	4.9185243	28S_binpos-210:240	True	0.11	-2.2254028	-1.6052532	8.591153	6.3063445	RACK1__ENST00000514318.1_binpos-280:308	True	0.14	4.0750723	7.0971313	8.538323	2.3693128
TCCTTCTGATCGAGGCCCAGCCCGTG	28S_binpos-210:240	True	0.3	0.0	Ensemble	rRNA	28S_binpos-210:240	rRNA	HICO-Familiar	True	False	False	['LC']	<span style="color:green">Baseline, Seq, Seq-Rev, Seq-Seq, Seq-Struct</span>	<span style="color:green">>✓----</span><span style="color:goldenrod">|</span><span style="color:red">-----<</span>	TCCTTCTGATCGAGGCCCAGCCCGTG	..........((.(((...)))))..	rRNA	<span style="background-color:lightgreen">TCCTTCTGATCGAGGCCCAGCCCGTG</span>	False	False	True	28S_binpos-210:240	True	0.04	1.5535374	6.4963217	-4.4411354	6.058619	28S_binpos-210:240	True	0.0	-0.42529097	4.3721895	4.802254	-3.9832032	28S_binpos-210:240	True	0.11	14.175684	8.926114	9.837845	4.9360175	28S_binpos-210:240	True	0.07	-2.4119911	-1.509101	8.594923	6.305413	RACK1__ENST00000514318.1_binpos-280:308	True	0.1	4.0963616	7.1068497	8.536633	2.3638685
TCCTTCTGATCGAGGCCCAGCCCGTGG	28S_binpos-210:240	True	0.28	0.0	Ensemble	rRNA	28S_binpos-210:240	rRNA	HICO-Familiar	True	False	False	['LC']	<span style="color:green">Baseline, Seq, Seq-Rev, Seq-Seq, Seq-Struct</span>	<span style="color:green">>✓----</span><span style="color:goldenrod">|</span><span style="color:red">-----<</span>	TCCTTCTGATCGAGGCCCAGCCCGTGG	..........((.(((...)))))...	rRNA	<span style="background-color:lightgreen">TCCTTCTGATCGAGGCCCAGCCCGTGG</span>	False	False	True	28S_binpos-210:240	True	0.0	1.4999566	6.6826406	-4.4348674	6.044971	28S_binpos-210:240	True	0.04	-0.42224476	4.373134	4.790891	-4.0375814	28S_binpos-210:240	True	0.07	14.266983	8.876345	9.828996	4.9202228	28S_binpos-210:240	True	0.04	-2.381468	-1.5578796	8.588701	6.305001	RACK1__ENST00000514318.1_binpos-280:308	True	0.07	4.0826564	7.067735	8.484648	2.3231857
TCCTTCTGATCGAGGCCCAGCCCGTGGA	28S_binpos-210:240	True	0.28	0.04	Ensemble	rRNA	28S_binpos-210:240	rRNA	HICO-Familiar	True	False	False	['LC']	<span style="color:green">Baseline, Seq, Seq-Rev, Seq-Seq, Seq-Struct</span>	<span style="color:green">>✓----</span><span style="color:goldenrod">|</span><span style="color:red">-----<</span>	TCCTTCTGATCGAGGCCCAGCCCGTGG	....(((...((.(((...))))).)))	rRNA	<span style="background-color:lightgreen">TCCTTCTGATCGAGGCCCAGCCCGTGG</span>	False	False	True	28S_binpos-210:240	True	0.04	1.5460645	6.650512	-4.44302	6.0530105	28S_binpos-210:240	True	0.07	-0.463864	4.3151903	4.778317	-4.076953	28S_binpos-210:240	True	0.04	14.173496	8.900951	9.91939	4.991176	28S_binpos-210:240	True	0.07	-2.4587924	-1.5444959	8.589099	6.3076077	snoDB0175_binpos-56:76	True	0.03	4.1103864	7.124156	8.4997835	2.3658872
TCCTTCTGATCGAGGCCCAGCCCGTGGAC	28S_binpos-210:240	True	0.28	0.03	Ensemble	rRNA	28S_binpos-210:240	rRNA	HICO-Familiar	True	False	False	['LC']	<span style="color:green">Baseline, Seq, Seq-Rev, Seq-Seq, Seq-Struct</span>	<span style="color:green">>✓----</span><span style="color:goldenrod">|</span><span style="color:red">-----<</span>	GTCCTTCTGATCGAGGCCCAGCCCGTGGAC	....(((...((.(((...))))).))).	rRNA	G<span style="background-color:lightgreen">TCCTTCTGATCGAGGCCCAGCCCGTGGAC</span>	False	False	True	28S_binpos-210:240	True	0.03	1.6269569	6.619425	-4.4278717	6.011296	28S_binpos-210:240	True	0.1	-0.4731464	4.316849	4.771928	-4.1107483	28S_binpos-210:240	True	0.03	14.198501	8.998529	9.915816	5.00217	28S_binpos-210:240	True	0.1	-2.5875664	-1.5596948	-6.5824304	1.2708666	28S_binpos-210:240	True	0.0	4.0972557	7.1742425	8.306358	2.3215947
TCCTTCTGATCGAGGCCCAGCCCGTGGACG	28S_binpos-210:240	True	0.28	0.03	Ensemble	rRNA	28S_binpos-210:240	rRNA	HICO-Familiar	True	False	False	['LC']	<span style="color:green">Baseline, Seq, Seq-Rev, Seq-Seq, Seq-Struct</span>	<span style="color:green">>✓----</span><span style="color:goldenrod">|</span><span style="color:red">-----<</span>	CCTTCTGATCGAGGCCCAGCCCGTGGACG	....(((...((.(((...))))).)))..	rRNA	<span style="background-color:lightgreen">CCTTCTGATCGAGGCCCAGCCCGTGGACG</span>	False	False	True	28S_binpos-210:240	True	0.03	0.88381076	7.5941553	-4.4212008	5.994773	28S_binpos-210:240	True	0.13	-0.46904495	4.312367	4.768914	-4.1402216	28S_binpos-210:240	True	0.07	14.2568245	9.0662	9.82077	4.957901	28S_binpos-210:240	True	0.13	-2.587684	-1.5405513	-6.5921493	1.2623001	ERP44__ENST00000688230.1_binpos-56:84	True	0.03	2.9720178	9.388777	7.840719	2.2389207
TCCTTCTGATCGAGGCCT	28S_binpos-180:210	True	0.28	0.06	Ensemble	rRNA	28S_binpos-180:210	rRNA	LOCO	True	False	False	['LC']	<span style="color:green">Baseline, Seq, Seq-Rev, Seq-Seq, Seq-Struct</span>	<span style="color:green">>-✓---</span><span style="color:goldenrod">|</span><span style="color:red">-----<</span>	TCCTTCTGATCGAGGCCC	.((((......))))...	rRNA	<span style="background-color:lightgreen">TCCTTCTGATCGAGGCC</span>C	False	False	False	28S_binpos-180:210	True	0.06	1.3060442	8.388284	-4.6560225	6.291243	28S_binpos-4860:4890	True	0.06	-2.7832863	4.1663847	4.9093575	-3.5264146	ITFG1__ENST00000565940.6_binpos-330:360	True	0.06	1.9355698	8.049392	8.671724	4.101154	28S_binpos-180:210	True	0.06	-0.38898712	2.6655672	-10.560612	10.541816	28S_binpos-2910:2940	True	0.06	4.055322	7.105957	8.653552	2.399876
TCCTTCTGCCTTGCCTCTCTG	UCP3__ENST00000544614.1_binpos-145:174	False	0.29	0.4	Ensemble	protein_coding		lncRNA;piRNA;protein_coding	LOCO	True	False	False	['LC']	<span style="color:red">Baseline, Seq, Seq-Rev, Seq-Seq, Seq-Struct</span>	<span style="color:green">>-----</span><span style="color:goldenrod">|</span><span style="color:red">✗----<</span>	CTCCATCAGCCTTCTCTGGCCTGTC	.....................	Novel	CTCCATCA<span style="background-color:lightgreen">GCCT</span>TCTCTGGCCTGTC	False	False	False	snoDB0801_binpos-56:84	False	0.32	2.3037157	2.7926855	0.9266099	-3.5214684	18S_binpos-756:784	False	0.38	1.5058607	3.4391153	7.803083	2.7500925	UCP3__ENST00000544614.1_binpos-145:174	False	0.4	6.4396496	-6.3694015	3.6483953	9.22175	snoDB0933_binpos-75:95	False	0.29	4.2551217	1.1666409	2.8315475	6.2846403	18S_binpos-112:140	False	0.33	3.0090384	6.2731566	9.263486	5.827263
TCCTTCTGCCTTGCCTCTCTGA	snoDB0933_binpos-75:95	True	0.28	0.23	Ensemble	snoRNA	CD247__ENST00000700113.1_binpos-168:196;LCDR__ENST00000609087.2_binpos-696:720;STOML1__ENST00000563229.5_binpos-2400:2430	lncRNA;protein_coding	LOCO	True	False	False	['LC']	<span style="color:green">Seq-Rev</span>	<span style="color:green">>----✓</span><span style="color:goldenrod">|</span><span style="color:red">-----<</span>	TCTCTACTGCCTTCCTTCTGAG	......................	snoRNA	TCTCTAC<span style="background-color:lightgreen">TGCCT</span>TCCTTCTGAG	False	False	False	snoDB0933_binpos-75:95	False	0.55	1.9602484	0.4544144	1.0732312	-3.4096484	18S_binpos-756:784	False	0.36	1.4768711	3.3691761	7.7926664	2.8587909	snoDB0933_binpos-75:95	False	0.32	3.1291707	-5.1209497	3.5860982	13.091611	snoDB0933_binpos-75:95	True	0.23	3.3711987	1.5732317	2.9043365	6.21488	18S_binpos-112:140	False	0.38	3.095132	6.3044233	9.210103	5.798588
TCCTTCTGCTCCGTCCCCCA	UCP3__ENST00000544614.1_binpos-145:174	False	0.28	0.4	Ensemble	protein_coding	miR-1237-3p	miRNA	IsomiR	True	False	False	['LC']	<span style="color:red">Seq, Seq-Rev, Seq-Seq, Seq-Struct</span>	<span style="color:green">>-----</span><span style="color:goldenrod">|</span><span style="color:red">-✗---<</span>	GCTCCCCGTCCTCCCCCC	....................	Novel	GC<span style="background-color:lightgreen">TCC</span><span style="background-color:red">CCGTCCT</span><span style="background-color:lightgreen">CCCCCC</span>	False	False	False	snoDB0625_binpos-26:52	False	0.36	1.824537	10.292195	1.3688918	-2.9123104	UCP3__ENST00000544614.1_binpos-145:174	False	0.35	0.49628556	1.297803	8.215336	2.9237292	28S_binpos-3060:3090	False	0.36	8.25883	12.42052	3.4970367	9.226528	UCP3__ENST00000544614.1_binpos-145:174	False	0.4	-0.16682693	-2.7230256	2.4099627	5.6423616	28S_binpos-3060:3090	True	0.25	2.081221	6.315188	9.212305	5.6509295
TCCTTCTGCTCCGTCCCCCAG	miR-877-3p	True	0.28	0.19	Ensemble	miRNA	miR-1237-3p	miRNA	HICO-Novel	True	False	False	['LC']	<span style="color:green">Seq</span>	<span style="color:green">>---✓-</span><span style="color:goldenrod">|</span><span style="color:red">-----<</span>	TCCTCTTCTCCCTCCTCCCAG	.....................	miRNA	TCCT<span style="background-color:lightgreen">CTTCT</span><span style="background-color:red">CCCTCCTCC</span><span style="background-color:lightgreen">CAG</span>	False	False	True	miR-877-3p	True	0.19	-2.2595353	1.718039	1.3336519	-2.862529	UCP3__ENST00000544614.1_binpos-145:174	False	0.38	0.5344212	1.3009924	8.25536	2.9480915	miR-423-3p	False	0.38	7.1534724	-6.748994	3.4414737	9.256409	UCP3__ENST00000544614.1_binpos-145:174	False	0.43	2.8022256	-0.21566056	2.3876424	5.636858	28S_binpos-3060:3090	False	0.29	2.0472703	6.286378	9.227231	5.657119
TCCTTCTGCTCCGTCCCCCAGA	miR-877-3p	True	0.28	0.23	Ensemble	miRNA	MED24__ENST00000422942.6_binpos-520:546;MED24__ENST00000579364.1_binpos-225:250;TTC21A__ENST00000493856.5_binpos-120:150	protein_coding	LOCO	True	False	False	['LC']	<span style="color:green">Seq</span>	<span style="color:green">>----✓</span><span style="color:goldenrod">|</span><span style="color:red">-----<</span>	TCCTCTTCTCCCTCCTCCCAG	....((((..........))))	miRNA	TCCT<span style="background-color:lightgreen">CTTCT</span><span style="background-color:red">CCCTCCTCC</span><span style="background-color:lightgreen">CAG</span>	False	False	False	miR-877-3p	True	0.23	-1.9570214	0.5619967	1.5183382	-2.7208614	misc-tRF__tRNA-Glu-TTC	False	0.41	0.56095046	1.3475794	8.241104	2.941506	miR-4664-3p	False	0.41	5.1978693	-12.741802	4.427573	5.8587484	UCP3__ENST00000544614.1_binpos-145:174	False	0.45	3.1237216	0.64281994	2.388744	5.612713	28S_binpos-3060:3090	False	0.32	2.087191	6.2731824	9.268782	5.6544275
TCCTTCTGCTCCGTCCCCCAGAT	miR-877-3p	True	0.28	0.26	Ensemble	miRNA	IGKV1D-22__ENST00000518953.1_binpos-30:60	protein_coding	LOCO	True	False	False	['LC']	<span style="color:green">Seq</span>	<span style="color:green">>----✓</span><span style="color:goldenrod">|</span><span style="color:red">-----<</span>	TCCTCTTCTCCCTCCTCCCAG	....((((..........)))).	miRNA	TCCT<span style="background-color:lightgreen">CTTCT</span><span style="background-color:red">CCCTCCTCC</span><span style="background-color:lightgreen">CAG</span>	False	False	False	miR-877-3p	True	0.26	0.23609835	-0.2468442	1.5336078	-2.7788231	3p-CCA-tRF__tRNA-Ala-AGC	False	0.39	0.5735075	1.6378148	8.203984	2.8500073	3p-CCA-tRF__tRNA-Ala-AGC	False	0.48	15.515882	-5.0066056	12.102373	1.8231331	UCP3__ENST00000544614.1_binpos-145:174	False	0.48	2.7201502	1.9166194	2.3759737	5.5983543	28S_binpos-3060:3090	False	0.35	2.0693495	6.309421	9.248249	5.6346655
TCCTTCTGCTCCGTCCCCCAGT	UCP3__ENST00000544614.1_binpos-145:174	False	0.28	0.45	Ensemble	protein_coding	MED24__ENST00000422942.6_binpos-520:546;MED24__ENST00000579364.1_binpos-225:250;NAT16__ENST00000444446.1_binpos-84:112	protein_coding	LOCO	True	False	False	['LC']	<span style="color:red">Baseline, Seq, Seq-Rev, Seq-Seq, Seq-Struct</span>	<span style="color:green">>-----</span><span style="color:goldenrod">|</span><span style="color:red">--✗--<</span>	GCTCCCCGTCCTCCCCCC	......................	Novel	GC<span style="background-color:lightgreen">TCC</span><span style="background-color:red">CCGTCCT</span><span style="background-color:lightgreen">CCCCCC</span>	False	False	False	28S_binpos-3060:3090	False	0.36	-2.4131896	-0.15089549	1.2777225	-2.779362	28S_binpos-4860:4890	False	0.36	0.57597	1.2570612	8.300082	3.0004368	miR-4664-3p	False	0.36	2.6094208	-5.5357223	3.3212748	12.966449	UCP3__ENST00000544614.1_binpos-145:174	False	0.45	2.9200575	-0.09775992	2.370262	5.615948	28S_binpos-3060:3090	False	0.32	2.0849378	6.2671843	9.252111	5.6546903
TCCTTCTGCTCCGTCCCCCAGTT	RPL13__ENST00000487034.5_binpos-504:532	False	0.28	0.48	Ensemble	protein_coding	no_annotation	no_annotation	no_annotation	True	False	False	['LC']	<span style="color:red">Baseline, Seq, Seq-Rev, Seq-Seq, Seq-Struct</span>	<span style="color:green">>-----</span><span style="color:goldenrod">|</span><span style="color:red">--✗--<</span>	GCTCCCCGTCCTCCCCCC	.......................	Novel	GC<span style="background-color:lightgreen">TCC</span><span style="background-color:red">CCGTCCT</span><span style="background-color:lightgreen">CCCCCC</span>	False	False	False	5p-tRF__tRNA-Val-CAC	False	0.35	-1.9270895	-0.4738991	1.3760767	-2.7904701	5S_binpos-0:25	False	0.35	0.4297808	1.9239677	8.264007	3.000499	miR-4664-3p	False	0.39	7.2254148	-3.7163794	6.167276	19.55896	RPL13__ENST00000487034.5_binpos-504:532	False	0.48	3.9333022	0.46685603	2.3558908	5.57454	H2AC20__ENST00000331380.4_binpos-26:52	False	0.35	2.0609233	6.263282	9.278152	5.6321454
TCCTTCTGCTCCGTCCCCCATT	28S_binpos-3060:3090	False	0.29	0.45	Ensemble	rRNA	CTSA__ENST00000485627.1_binpos-522:551;CTSA__ENST00000678512.1_binpos-2117:2146;MARCHF9__ENST00000266643.6_binpos-1914:1943;MARCHF9__ENST00000548358.1_binpos-1620:1647;piR_0005_binpos-64008:64036	piRNA;protein_coding	LOCO	True	False	False	['LC']	<span style="color:red">Baseline, Seq, Seq-Rev, Seq-Seq, Seq-Struct</span>	<span style="color:green">>-----</span><span style="color:goldenrod">|</span><span style="color:red">-✗---<</span>	CTCTCTCTCCCCCGCTCCCC	......................	Novel	CTCTCTC<span style="background-color:lightgreen">TCCCCC</span>GCTCCCC	False	False	False	snoDB0625_binpos-26:52	False	0.36	-2.3576298	-0.38170946	1.4778507	-2.9463167	RNY4_binpos-75:96	False	0.32	1.0963501	1.9975066	8.235451	2.9212604	28S_binpos-3060:3090	False	0.45	2.7135305	-5.577883	3.310696	12.989816	snoDB0963_binpos-196:218	False	0.41	3.5876443	1.7024515	2.4472728	5.598368	CEP89__ENST00000591863.1_binpos-60:90	False	0.36	2.100858	6.3200316	9.203682	5.606832
TCCTTCTGCTGGATAAAATGAGG	28S_binpos-4380:4410	False	0.3	0.52	Ensemble	rRNA	TFRC__ENST00000698284.1_binpos-3164:3192	protein_coding	HICO-Novel	True	False	False	['LC']	<span style="color:red">Baseline, Seq, Seq-Rev, Seq-Seq, Seq-Struct</span>	<span style="color:green">>-----</span><span style="color:goldenrod">|</span><span style="color:red">--✗--<</span>	GGAATCTGTGCTCTGGGG	(((.......)))..........	Novel	GGAA<span style="background-color:lightgreen">TCTG</span><span style="background-color:red">TGCT</span><span style="background-color:lightgreen">CTGG</span>GG	False	False	True	COL1A2__ENST00000492110.1_binpos-300:330	False	0.47	3.0474172	4.627196	0.9863269	1.7446321	28S_binpos-4380:4410	False	0.52	0.53045875	0.2625184	7.3684454	8.026384	snoDB0879_binpos-112:132	False	0.39	15.355762	-4.240982	14.860403	7.211857	SNHG29__ENST00000578757.5_binpos-570:600	False	0.48	-0.11887043	3.2811716	0.08730097	4.140756	CARD8__ENST00000518596.5_binpos-750:780	False	0.39	2.893628	8.133733	9.236399	5.572146
TCCTTCTGTCCTGCCTGCCAGA	snoDB0934_binpos-72:93	False	0.3	0.43	Ensemble	snoRNA	TECR__ENST00000594958.1_binpos-145:174	protein_coding	LOCO	True	False	False	['LC']	<span style="color:red">Baseline, Seq, Seq-Rev, Seq-Seq, Seq-Struct</span>	<span style="color:green">>-----</span><span style="color:goldenrod">|</span><span style="color:red">-✗---<</span>	TCCTTGTTGCCTTCCTTCTGAGAACAGC	....((((.(......).))))	Novel	TCCTTGT<span style="background-color:lightgreen">TGCCT</span>TCCTTCTGAGAACAGC	False	False	False	UCP3__ENST00000544614.1_binpos-145:174	False	0.36	-1.260174	1.2636108	0.7939632	-2.8606966	snoDB0934_binpos-72:93	False	0.43	2.1612034	0.733695	6.8865666	2.3118663	UCP3__ENST00000544614.1_binpos-145:174	False	0.36	5.4306912	-12.600216	1.4045826	2.5224135	UCP3__ENST00000544614.1_binpos-145:174	False	0.39	2.8841696	1.659301	2.54774	6.1171083	TPM3__ENST00000651731.1_binpos-2632:2660	False	0.32	2.316462	6.0303683	9.188887	6.0973682
TCCTTCTGTCCTGCCTGCCAGT	snoDB0934_binpos-72:93	False	0.3	0.43	Ensemble	snoRNA	TECR__ENST00000594958.1_binpos-145:174	protein_coding	LOCO	True	False	False	['LC']	<span style="color:red">Baseline, Seq, Seq-Rev, Seq-Seq, Seq-Struct</span>	<span style="color:green">>-----</span><span style="color:goldenrod">|</span><span style="color:red">-✗---<</span>	TCCTTGTTGCCTTCCTTCTGAGAACAGC	..........(((.....))).	Novel	TCCTTGT<span style="background-color:lightgreen">TGCCT</span>TCCTTCTGAGAACAGC	False	False	False	UCP3__ENST00000544614.1_binpos-145:174	False	0.42	-1.9779618	-0.48918924	0.7141159	-2.8893235	snoDB0934_binpos-72:93	False	0.43	3.5001147	-0.5417183	6.8820047	2.3396244	UCP3__ENST00000544614.1_binpos-145:174	False	0.41	13.66291	-6.234656	5.8253098	0.9942874	UCP3__ENST00000544614.1_binpos-145:174	False	0.36	3.3081064	0.9394632	2.5370927	6.085887	TPM3__ENST00000651731.1_binpos-2632:2660	False	0.32	2.2514002	6.0115433	9.251368	6.0366855
TCCTTCTTCATCATGCTGCCG	3p-CCA-tRF__tRNA-Ala-AGC	False	0.3	0.52	Ensemble	tRNA	ADCY3__ENST00000435135.5_binpos-880:900	protein_coding	LOCO	True	False	False	['LC']	<span style="color:red">Baseline, Seq, Seq-Rev, Seq-Seq, Seq-Struct</span>	<span style="color:green">>-----</span><span style="color:goldenrod">|</span><span style="color:red">--✗--<</span>	CGATCCCCAGCATCTCCACCA	.....................	Novel	CGA<span style="background-color:lightgreen">TCC</span><span style="background-color:red">CCAGC</span><span style="background-color:lightgreen">ATCT</span>CCACCA	False	False	False	snoDB0939_binpos-25:50	False	0.43	-1.0007116	2.6878672	1.7384826	-3.5114856	3p-CCA-tRF__tRNA-Ala-AGC	False	0.52	1.046899	0.8609054	8.123107	2.6206648	KIAA1522__ENST00000373480.1_binpos-4180:4200	False	0.33	7.337231	-6.650086	4.29098	9.162516	GALK2__ENST00000561074.5_binpos-116:145	False	0.29	3.5365162	1.3694756	3.607695	5.168469	ZNF263__ENST00000573578.1_binpos-910:936	False	0.3	3.5315828	4.2134657	11.856581	6.099477
TCCTTCTTTCCACCGGAGTCTG	miR-205-5p	True	0.28	0.05	Ensemble	miRNA	mir-205	miRNA	LOCO	False	True	False	['TCGA']	<span style="color:green">Baseline, Seq, Seq-Rev, Seq-Seq, Seq-Struct</span>	<span style="color:green">>✓----</span><span style="color:goldenrod">|</span><span style="color:red">-----<</span>	TCCTTCATTCCACCGGAGTCTG	..((((........))))....	miRNA	<span style="background-color:lightgreen">TCCTTC</span><span style="background-color:red">A</span><span style="background-color:lightgreen">TTCCACCGGAGTCTG</span>	False	False	False	miR-205-5p	True	0.05	-1.7290019	4.2467113	3.3396957	-2.8206275	miR-205-5p	True	0.05	1.2337805	2.1974874	12.094444	-7.3041463	28S_binpos-4950:4980	True	0.05	14.271419	-5.4624324	12.437329	0.81563276	miR-205-5p	True	0.05	-4.3401313	4.5278883	4.692706	-7.334046	miR-205-5p	True	0.05	11.874149	3.2438674	2.4068265	-1.0493635
TCCTTGAACTACAGAACTTTG	misc-tRF__MT-TV	False	0.29	0.58	Ensemble	tRNA	SPTLC2__ENST00000692906.1_binpos-30:60;VIRMA__ENST00000297591.10_binpos-4380:4410;VIRMA__ENST00000521080.5_binpos-4860:4890;VIRMA__ENST00000522263.5_binpos-2291:2320;VIRMA__ENST00000523263.1_binpos-87:116;mir-148a;piR_0133_binpos-4930:4959	miRNA;piRNA;protein_coding	LOCO	False	True	False	['TCGA']	<span style="color:red">Seq, Seq-Rev, Seq-Seq, Seq-Struct</span>	<span style="color:green">>-----</span><span style="color:goldenrod">|</span><span style="color:red">----✗<</span>	GTAGATTTCAACTTAACTTGACCG	.....................	Novel	GTAGATTTC<span style="background-color:lightgreen">AACTT</span>AACTTGACCG	False	False	False	miR-4677-3p	False	0.36	0.11990176	1.777453	7.230824	3.4557621	28S_binpos-5040:5070	False	0.52	4.696035	-0.34372532	15.773405	-2.988814	misc-tRF__MT-TV	False	0.58	7.2401857	-6.9211116	6.510474	10.267073	snoDB0437_binpos-90:111	False	0.52	2.346341	-2.2879295	-2.2767458	-2.9347029	snoDB0262_binpos-48:68	True	0.18	15.300619	1.8767216	9.243321	-3.110599
TCCTTGAACTACAGAACTTTGT	miR-148a-3p	True	0.3	0.14	Ensemble	miRNA	SPTLC2__ENST00000692906.1_binpos-30:60;VIRMA__ENST00000297591.10_binpos-4380:4410;VIRMA__ENST00000521080.5_binpos-4860:4890;VIRMA__ENST00000522263.5_binpos-2291:2320;VIRMA__ENST00000523263.1_binpos-87:116;mir-148a	miRNA;protein_coding	LOCO	False	True	False	['TCGA']	<span style="color:green">Baseline, Seq-Seq</span>	<span style="color:green">>--✓--</span><span style="color:goldenrod">|</span><span style="color:red">-----<</span>	TCAGTGCACTACAGAACTTTGT	......................	miRNA	<span style="background-color:lightgreen">TC</span><span style="background-color:red">AGTGC</span><span style="background-color:lightgreen">ACTACAGAACTTTGT</span>	False	False	False	misc-tRF__MT-TG	False	0.5	0.078804374	0.7446945	7.173228	3.4404736	miR-148a-3p	True	0.14	5.067579	-0.5397721	15.75862	-3.0027359	HNRNPH1__ENST00000504549.5_binpos-480:510	False	0.45	2.2835515	-4.960249	2.4465973	13.032673	miR-526b-5p	False	0.54	3.8736694	-0.4144518	-2.2927356	-2.957916	miR-148a-3p	True	0.14	15.304217	1.8731817	9.253887	-3.1082082
TCCTTGACACTTCTGTGAGTAGA	miR-514a-3p	True	0.28	0.13	Ensemble	miRNA	mir-514a-1;mir-514a-2	miRNA	LOCO	False	True	False	['TCGA']	<span style="color:green">Seq, Seq-Rev, Seq-Seq, Seq-Struct</span>	<span style="color:green">>--✓--</span><span style="color:goldenrod">|</span><span style="color:red">-----<</span>	ATTGACACTTCTGTGAGTAGA	..((...(((....)))...)).	miRNA	A<span style="background-color:lightgreen">TTGACACTTCTGTGAGTAGA</span>	False	False	False	miR-514a-3p	True	0.13	-0.97567946	2.9747827	6.8436265	-3.0790622	miR-514a-3p	True	0.13	5.4555454	-4.211499	23.017263	0.7600178	miR-514a-3p	True	0.13	14.844627	-4.7937374	9.235394	0.21363501	miR-514a-3p	True	0.13	2.6879609	1.9306046	-12.610458	11.144943	28S_binpos-2340:2370	False	0.3	-4.4199467	3.78896	9.97735	12.180029
TCCTTGACCTTCTTCCTTTG	28S_binpos-4320:4350	False	0.28	0.4	Ensemble	rRNA	piR_0004_binpos-2680:2700	piRNA	LOCO	True	False	False	['LC']	<span style="color:red">Baseline, Seq, Seq-Rev, Seq-Seq, Seq-Struct</span>	<span style="color:green">>-----</span><span style="color:goldenrod">|</span><span style="color:red">-✗---<</span>	CCTTCTGACCTTTTGGGTT	....................	Novel	C<span style="background-color:lightgreen">CTTC</span>TGACCTTTTGGGTT	False	False	False	28S_binpos-4320:4350	False	0.4	-2.3110576	2.3770888	1.416306	-3.5656054	CERT1__ENST00000647127.2_binpos-58:87	False	0.4	3.6788697	2.8805866	7.7306767	1.8712707	CERT1__ENST00000647127.2_binpos-58:87	False	0.4	8.7786455	12.831255	4.0115266	9.451211	28S_binpos-4320:4350	False	0.4	6.172081	0.35110727	3.78689	6.6969376	RNU1-1__ENST00000383925.1_binpos-140:164	False	0.4	2.2787814	5.6493335	9.128103	6.379755
TCCTTGACCTTCTTCCTTTGT	28S_binpos-4320:4350	False	0.28	0.48	Ensemble	rRNA	IFT46__ENST00000264020.6_binpos-0:29	protein_coding	LOCO	True	False	False	['LC']	<span style="color:red">Baseline, Seq, Seq-Rev, Seq-Seq, Seq-Struct</span>	<span style="color:green">>-----</span><span style="color:goldenrod">|</span><span style="color:red">--✗--<</span>	GATCCTTCTGACCTTTTGG	.....................	Novel	GA<span style="background-color:lightgreen">TCCTT</span><span style="background-color:red">C</span><span style="background-color:lightgreen">TGACCTT</span>TTGG	False	False	False	28S_binpos-4320:4350	False	0.48	-2.6567688	0.098699465	1.8571814	-3.4879217	28S_binpos-4320:4350	False	0.43	3.503242	2.9282277	7.7487254	1.8860695	CERT1__ENST00000647127.2_binpos-58:87	False	0.38	6.5906935	-7.0386457	4.035014	9.574764	ALDH9A1__ENST00000354775.5_binpos-1980:2010	False	0.43	6.028024	0.49686843	3.766131	6.772374	RNU1-1__ENST00000383925.1_binpos-140:164	False	0.38	2.246529	5.6192694	9.211231	6.2726974
TCCTTGAGACCCTAACTTGT	miR-125a-5p	True	0.28	0.25	Ensemble	miRNA	miR-125b-5p	miRNA	IsomiR	True	False	False	['LC']	<span style="color:green">Baseline, Seq, Seq-Rev, Seq-Seq, Seq-Struct</span>	<span style="color:green">>----✓</span><span style="color:goldenrod">|</span><span style="color:red">-----<</span>	TCCCTGAGACCCTTTAACCTGTGA	....................	miRNA	<span style="background-color:lightgreen">TCC</span><span style="background-color:red">C</span><span style="background-color:lightgreen">TGAGACCCT</span>TTAACCTGTGA	False	False	False	miR-125a-5p	True	0.25	-1.4529997	0.15353113	-3.1979356	-7.678045	miR-125a-5p	True	0.25	5.561033	-0.038488247	10.249802	-7.1185093	miR-125a-5p	True	0.25	9.192948	12.446004	2.0071356	10.259691	miR-125b-5p	True	0.25	5.7083945	-1.5492433	6.4827433	0.6552533	misc-tRF__MT-TV	True	0.14	-1.1556821	4.8864093	11.515733	4.7461734
TCCTTGAGACCCTAACTTGTG	miR-125b-5p	True	0.28	0.09	Ensemble	miRNA	miR-125b-5p	miRNA	IsomiR	True	True	False	['TCGA', 'LC']	<span style="color:green">Baseline, Seq, Seq-Rev, Seq-Seq, Seq-Struct</span>	<span style="color:green">>-✓---</span><span style="color:goldenrod">|</span><span style="color:red">-----<</span>	TCCCTGAGACCCTAACTTGTGA	.....................	miRNA	<span style="background-color:lightgreen">TCC</span><span style="background-color:red">C</span><span style="background-color:lightgreen">TGAGACCCTAACTTGTG</span>A	False	False	False	miR-125b-5p	True	0.09	-1.5532619	-1.1724659	-3.1387558	-7.6248984	miR-125a-5p	True	0.21	5.553079	-0.043109186	10.24283	-7.1143074	miR-125a-5p	True	0.21	6.055488	-6.998111	1.9987075	10.261282	miR-125b-5p	True	0.09	5.6455584	-1.5531647	6.442946	0.6965841	miR-125b-5p	True	0.09	-1.160089	4.885908	11.552397	4.733081
TCCTTGAGACCCTAACTTGTGA	miR-125b-5p	True	0.28	0.05	Ensemble	miRNA	miR-125b-5p	miRNA	IsomiR	True	True	False	['TCGA', 'LC']	<span style="color:green">Baseline, Seq, Seq-Rev, Seq-Seq, Seq-Struct</span>	<span style="color:green">>✓----</span><span style="color:goldenrod">|</span><span style="color:red">-----<</span>	TCCCTGAGACCCTAACTTGTGA	......................	miRNA	<span style="background-color:lightgreen">TCC</span><span style="background-color:red">C</span><span style="background-color:lightgreen">TGAGACCCTAACTTGTGA</span>	False	False	False	miR-125b-5p	True	0.05	-1.8069788	-1.755131	-3.1269202	-7.609757	miR-125b-5p	True	0.17	5.560239	-0.041650806	10.240817	-7.112506	miR-125b-5p	True	0.17	2.2592754	-4.737563	2.8473673	12.146744	miR-125b-5p	True	0.05	5.291879	-1.5297363	6.440582	0.70502996	miR-125b-5p	True	0.05	-1.1617705	4.8826175	11.571409	4.7613635
TCCTTGAGACCCTTTAACCTGT	miR-125a-5p	True	0.28	0.12	Ensemble	miRNA	miR-125a-5p	miRNA	IsomiR	True	True	False	['TCGA', 'LC']	<span style="color:green">Baseline, Seq, Seq-Rev, Seq-Seq, Seq-Struct</span>	<span style="color:green">>--✓--</span><span style="color:goldenrod">|</span><span style="color:red">-----<</span>	TCCCTGAGACCCTTTAACCTGTGA	......................	miRNA	<span style="background-color:lightgreen">TCC</span><span style="background-color:red">C</span><span style="background-color:lightgreen">TGAGACCCTTTAACCTGT</span>GA	False	False	False	miR-125a-5p	True	0.12	-1.1629958	-1.3319266	-3.31384	-7.7879133	miR-125a-5p	True	0.12	5.654798	-0.13529006	10.317008	-7.190562	miR-125a-5p	True	0.12	1.7454408	-4.6564555	2.853524	12.201234	miR-125a-5p	True	0.12	5.5819583	-1.6916556	6.7327113	0.3892567	miR-125a-5p	True	0.12	2.4261203	0.12132552	12.373923	2.0083542
TCCTTGAGACCCTTTAACCTGTG	miR-125a-5p	True	0.28	0.08	Ensemble	miRNA	miR-125a-5p	miRNA	IsomiR	True	True	False	['TCGA', 'LC']	<span style="color:green">Baseline, Seq, Seq-Rev, Seq-Seq, Seq-Struct</span>	<span style="color:green">>-✓---</span><span style="color:goldenrod">|</span><span style="color:red">-----<</span>	TCCCTGAGACCCTTTAACCTGTGA	.......................	miRNA	<span style="background-color:lightgreen">TCC</span><span style="background-color:red">C</span><span style="background-color:lightgreen">TGAGACCCTTTAACCTGTG</span>A	False	False	False	miR-125a-5p	True	0.08	-0.87201434	-1.7307472	-3.3187072	-7.7915883	miR-125a-5p	True	0.08	5.655579	-0.14165625	10.319563	-7.192382	miR-125a-5p	True	0.08	6.294511	-4.163935	7.0679703	19.664091	miR-125a-5p	True	0.08	5.5708466	-1.6137568	6.733632	0.3858833	miR-125a-5p	True	0.08	2.4294302	0.12115695	12.376596	1.9995219
TCCTTGAGACCCTTTAACCTGTGA	miR-125a-5p	True	0.28	0.04	Ensemble	miRNA	miR-125a-5p	miRNA	IsomiR	True	True	False	['TCGA', 'LC']	<span style="color:green">Baseline, Seq, Seq-Rev, Seq-Seq, Seq-Struct</span>	<span style="color:green">>✓----</span><span style="color:goldenrod">|</span><span style="color:red">-----<</span>	TCCCTGAGACCCTTTAACCTGTGA	........................	miRNA	<span style="background-color:lightgreen">TCC</span><span style="background-color:red">C</span><span style="background-color:lightgreen">TGAGACCCTTTAACCTGTGA</span>	False	False	False	miR-125a-5p	True	0.04	-0.6078447	-1.5092233	-3.2929204	-7.77118	miR-125a-5p	True	0.04	5.3903112	-0.046978988	10.318	-7.1883626	miR-125a-5p	True	0.04	17.587217	6.729911	17.971855	14.320443	miR-125a-5p	True	0.04	5.337895	-1.4899547	6.739681	0.3866447	miR-125a-5p	True	0.04	2.437835	0.123815924	12.373407	1.9928191
TCCTTGATTCCACCGGAGTCT	miR-205-5p	True	0.28	0.09	Ensemble	miRNA	mir-205	miRNA	LOCO	False	True	False	['TCGA']	<span style="color:green">Baseline, Seq, Seq-Seq, Seq-Struct</span>	<span style="color:green">>-✓---</span><span style="color:goldenrod">|</span><span style="color:red">-----<</span>	TCCTTCATTCCACCGGAGTCTG	.....((((((...)))))).	miRNA	<span style="background-color:lightgreen">TCCTT</span><span style="background-color:red">C</span><span style="background-color:lightgreen">ATTCCACCGGAGTCT</span>G	False	False	False	miR-205-5p	True	0.09	-1.2943524	0.8895852	3.4765778	-2.8161168	miR-205-5p	True	0.09	1.262131	2.192181	12.095909	-7.3032904	miR-205-5p	True	0.09	14.0074	-3.9971027	-0.7159492	2.5636241	misc-tRF__MT-TY	False	0.52	-4.428699	4.590873	4.6955547	-7.341707	miR-205-5p	True	0.09	11.868531	3.2454689	2.404684	-1.0621265
TCCTTGATTCCACCGGAGTCTG	miR-205-5p	True	0.28	0.05	Ensemble	miRNA	mir-205	miRNA	LOCO	False	True	False	['TCGA']	<span style="color:green">Baseline, Seq, Seq-Rev, Seq-Seq, Seq-Struct</span>	<span style="color:green">>✓----</span><span style="color:goldenrod">|</span><span style="color:red">-----<</span>	TCCTTCATTCCACCGGAGTCTG	.....((((((...))))))..	miRNA	<span style="background-color:lightgreen">TCCTT</span><span style="background-color:red">C</span><span style="background-color:lightgreen">ATTCCACCGGAGTCTG</span>	False	False	False	miR-205-5p	True	0.05	-1.1158874	-0.90938026	3.4771602	-2.8131423	miR-205-5p	True	0.05	1.2608562	2.2007601	12.097254	-7.3029237	miR-205-5p	True	0.05	13.946677	-4.1964254	-0.69911295	2.5578918	miR-205-5p	True	0.05	-4.4305124	4.688355	4.6919813	-7.3398976	miR-205-5p	True	0.05	11.870748	3.2447965	2.401308	-1.058579
TCCTTGATTCCACCGGAGTCTGT	miR-205-5p	True	0.28	0.09	Ensemble	miRNA	mir-205	miRNA	LOCO	False	True	False	['TCGA']	<span style="color:green">Baseline, Seq, Seq-Rev, Seq-Seq, Seq-Struct</span>	<span style="color:green">>-✓---</span><span style="color:goldenrod">|</span><span style="color:red">-----<</span>	TCCTTCATTCCACCGGAGTCTG	.....((((((...))))))...	miRNA	<span style="background-color:lightgreen">TCCTT</span><span style="background-color:red">C</span><span style="background-color:lightgreen">ATTCCACCGGAGTCTG</span>	False	False	False	miR-205-5p	True	0.09	-1.216258	-0.9008456	3.5100942	-2.8107831	miR-205-5p	True	0.09	1.2507497	2.1801155	12.094795	-7.304684	28S_binpos-4470:4500	True	0.09	13.963513	-4.0946083	-0.7053212	2.5487535	snoDB0963_binpos-196:218	True	0.09	-4.392538	4.643872	4.6963973	-7.3438983	miR-205-5p	True	0.09	11.872981	3.2435703	2.401222	-1.0589057
TCCTTGCACCGGCCCTTC	ALDH9A1__ENST00000354775.5_binpos-1980:2010	False	0.28	0.5	Ensemble	protein_coding	HBA2__ENST00000397806.1_binpos-464:493	protein_coding	HICO-Novel	True	False	False	['LC']	<span style="color:red">Baseline, Seq, Seq-Rev, Seq-Seq, Seq-Struct</span>	<span style="color:green">>-----</span><span style="color:goldenrod">|</span><span style="color:red">--✗--<</span>	TTGTTCCTTCTCCATTCCCACTGC	..................	Novel	TTGT<span style="background-color:lightgreen">TCCTT</span><span style="background-color:red">CTCCATTCC</span><span style="background-color:lightgreen">CAC</span>TGC	False	False	True	18S_binpos-168:196	False	0.46	0.29950035	8.83137	-0.29824847	-3.6528096	28S_binpos-3240:3270	False	0.47	4.7654815	2.627606	8.248864	2.7515147	5.8S_binpos-108:135	False	0.48	7.6889477	13.405698	8.109629	12.29755	ALDH9A1__ENST00000354775.5_binpos-1980:2010	False	0.5	5.425782	-0.6527717	1.8129345	5.6351132	snoDB0089_binpos-60:85	False	0.37	2.6197977	7.3457026	6.6911945	5.2054133
TCCTTGCACCGGCCCTTCC	28S_binpos-3240:3270	False	0.3	0.48	Ensemble	rRNA	HBA2__ENST00000397806.1_binpos-464:493	protein_coding	HICO-Novel	True	False	False	['LC']	<span style="color:red">Baseline, Seq, Seq-Rev, Seq-Seq, Seq-Struct</span>	<span style="color:green">>-----</span><span style="color:goldenrod">|</span><span style="color:red">--✗--<</span>	TTCCCTTCCCCACCCTCTCCTGCAGCAAA	...................	Novel	TT<span style="background-color:lightgreen">CCCTTCC</span>CCACCCTCTCCTGCAGCAAA	False	False	True	18S_binpos-168:196	False	0.42	1.1197741	10.584986	-0.30151185	-3.6679513	28S_binpos-3240:3270	False	0.48	4.780006	2.6081922	8.252569	2.813726	5.8S_binpos-108:135	False	0.48	7.8928676	13.355419	8.096818	12.30635	AOPEP__ENST00000478473.1_binpos-630:660	False	0.42	5.454828	-0.63501066	1.7871128	5.650276	28S_binpos-2340:2370	False	0.37	2.5899575	7.3264847	6.653016	5.1784816
TCCTTGCACCGGCCCTTCCTG	HSPA8__ENST00000524552.5_binpos-92:115	False	0.29	0.46	Ensemble	protein_coding	HBA2__ENST00000397806.1_binpos-464:493	protein_coding	HICO-Novel	True	False	False	['LC']	<span style="color:red">Baseline, Seq, Seq-Rev, Seq-Seq, Seq-Struct</span>	<span style="color:green">>-----</span><span style="color:goldenrod">|</span><span style="color:red">-✗---<</span>	CGAACGCACTTGCGGCCCCGGGTTCCTC	.....................	Novel	CGAACGCACTTG<span style="background-color:lightgreen">CGGCCC</span><span style="background-color:red">CGGG</span><span style="background-color:lightgreen">TTCCT</span>C	False	False	True	CHUK__ENST00000370397.8_binpos-30:60	False	0.43	-1.5680901	3.5155165	-0.31030244	-3.6782386	snoDB0970_binpos-330:353	False	0.38	4.831516	2.506701	8.305213	2.831467	HSPA8__ENST00000524552.5_binpos-92:115	False	0.46	7.1831827	-6.5057783	8.087909	12.295314	AOPEP__ENST00000478473.1_binpos-630:660	False	0.38	4.2304225	-0.19831745	1.8006285	5.6342783	RNU1-1__ENST00000383925.1_binpos-56:84	False	0.38	2.5958028	7.320154	6.6529465	5.2028847
TCCTTGCACCGGCCCTTCCTGG	18S_binpos-168:196	False	0.28	0.45	Ensemble	rRNA	HBA2__ENST00000397806.1_binpos-464:493	protein_coding	HICO-Novel	True	False	False	['LC']	<span style="color:red">Baseline, Seq, Seq-Rev, Seq-Seq, Seq-Struct</span>	<span style="color:green">>-----</span><span style="color:goldenrod">|</span><span style="color:red">--✗--<</span>	CCTGAGGCCGCTTGCCCTC	........((((......))))	Novel	CCTGA<span style="background-color:lightgreen">GGCC</span>GCTTGCCCTC	False	False	True	18S_binpos-168:196	False	0.45	-1.5640084	3.5906272	-0.3224543	-3.6786973	28S_binpos-270:300	False	0.45	4.865376	2.5786142	8.2689295	2.8202908	HSPA8__ENST00000524552.5_binpos-92:115	False	0.45	5.3943925	-12.384787	4.6460257	4.906822	5p-tRF__tRNA-His-GTG	False	0.39	4.1718116	-0.19064897	1.8298734	5.6327376	18S_binpos-728:756	False	0.4	2.5975878	7.261644	6.713504	5.232907
TCCTTGCACCGGCCCTTCCTGGT	5.8S_binpos-108:135	False	0.29	0.45	Ensemble	rRNA	HBA2__ENST00000397806.1_binpos-464:493	protein_coding	HICO-Novel	True	False	False	['LC']	<span style="color:red">Baseline, Seq, Seq-Rev, Seq-Seq, Seq-Struct</span>	<span style="color:green">>-----</span><span style="color:goldenrod">|</span><span style="color:red">-✗---<</span>	CACTTGCGGCCCCGGGTTCCTCCCGGGGC	.......(((((......)))))	Novel	CACTTG<span style="background-color:lightgreen">CGGCCC</span><span style="background-color:red">CGGG</span><span style="background-color:lightgreen">TTCCT</span>CCCGGGGC	False	False	True	5.8S_binpos-108:135	False	0.39	-1.5935305	2.2493968	-0.2937475	-3.6053498	28S_binpos-3240:3270	False	0.39	4.8068557	2.5641441	8.243648	2.834341	5.8S_binpos-108:135	False	0.45	5.435595	-12.405619	4.8255215	5.4221206	5.8S_binpos-108:135	False	0.41	4.328507	0.024271555	1.7648346	5.6639442	16S_binpos-1110:1140	False	0.4	2.619856	7.268457	6.699828	5.2170696
TCCTTGCACTACAGAAATTTG	HNRNPH1__ENST00000504549.5_binpos-480:510	False	0.29	0.29	Ensemble	protein_coding	CHST11__ENST00000303694.6_binpos-2088:2117;CHST11__ENST00000549260.5_binpos-2070:2100;KAT6B__ENST00000648420.1_binpos-858:884;PART1__ENST00000504876.2_binpos-4050:4077;PART1__ENST00000661844.1_binpos-4440:4470;PRSS23__ENST00000532572.1_binpos-1275:1300;SC	lncRNA;miRNA;protein_coding	LOCO	False	True	False	['TCGA']	<span style="color:red">Seq, Seq-Rev, Seq-Seq, Seq-Struct</span>	<span style="color:green">>-----</span><span style="color:goldenrod">?</span><span style="color:red">-----<</span>	TCTCCCACTGCTAAATTTG	.....................	Novel	TCTCC<span style="background-color:lightgreen">CACT</span><span style="background-color:red">GCTA</span><span style="background-color:lightgreen">AATTTG</span>	False	False	False	snoDB0877_binpos-140:168	False	0.55	-1.6707556	2.236195	7.496459	3.5247056	3p-CCA-tRF__tRNA-Ala-AGC	False	0.55	4.8788557	-0.22366272	15.79183	-2.925749	HNRNPH1__ENST00000504549.5_binpos-480:510	False	0.29	5.750688	-4.7120786	13.467626	4.680136	snoDB0172_binpos-112:135	False	0.55	6.635881	0.0036611997	-2.3153095	-2.943409	miR-148a-3p	True	0.18	15.293356	1.8749605	9.211483	-3.1264486
TCCTTGCACTACAGAAATTTGA	miR-450b-5p	False	0.28	0.55	Ensemble	miRNA	CHST11__ENST00000549260.5_binpos-2070:2100	protein_coding	LOCO	False	True	False	['TCGA']	<span style="color:red">Seq, Seq-Rev, Seq-Seq, Seq-Struct</span>	<span style="color:green">>-----</span><span style="color:goldenrod">|</span><span style="color:red">---✗-<</span>	TGCGACCTCAGATCAGACGTGG	......................	Novel	TGCGA<span style="background-color:lightgreen">CCT</span><span style="background-color:red">CAGATCA</span><span style="background-color:lightgreen">GACG</span>TGG	False	False	False	3p-CCA-tRF__tRNA-Trp-CCA	False	0.45	-2.7594895	4.131583	7.495102	3.5260391	RNY4_binpos-75:96	False	0.46	4.869689	-0.1735461	15.822409	-2.9081237	misc-tRF__tRNA-Glu-CTC	False	0.45	2.8003216	-4.4677243	2.3976927	13.041897	miR-450b-5p	False	0.55	6.5117817	-0.20138855	-2.3121595	-2.944064	5.8S_binpos-135:157	True	0.18	15.293688	1.8752004	9.212002	-3.1309752
TCCTTGCACTACAGAAATTTGT	RNY4_binpos-75:96	False	0.3	0.55	Ensemble	YRNA	KAT6B__ENST00000648420.1_binpos-858:884;PART1__ENST00000504876.2_binpos-4050:4077;PART1__ENST00000661844.1_binpos-4440:4470;PRSS23__ENST00000532572.1_binpos-1275:1300;SCIMP__ENST00000571800.5_binpos-960:990;mir-148a	lncRNA;miRNA;protein_coding	LOCO	False	True	False	['TCGA']	<span style="color:red">Seq, Seq-Rev, Seq-Seq, Seq-Struct</span>	<span style="color:green">>-----</span><span style="color:goldenrod">|</span><span style="color:red">---✗-<</span>	CTATACCTCAGATCAGACGTGG	......................	Novel	CTATA<span style="background-color:lightgreen">CCT</span><span style="background-color:red">CAGATCA</span><span style="background-color:lightgreen">GACG</span>TGG	False	False	False	snoDB0172_binpos-112:135	False	0.43	-2.3878913	2.0960257	7.487942	3.521211	RNY4_binpos-75:96	False	0.55	5.1036253	-0.23345692	15.797387	-2.9419217	HNRNPH1__ENST00000504549.5_binpos-480:510	False	0.41	2.3877249	-4.606183	2.4290838	13.037584	16S_binpos-930:960	False	0.44	6.5179877	0.0034908953	-2.3136158	-2.9222267	miR-148a-3p	True	0.14	15.289288	1.879101	9.214664	-3.1243377
TCCTTGCACTACAGAACTCTGT	5S_binpos-0:25	False	0.3	0.57	Ensemble	rRNA	mir-148a	miRNA	LOCO	False	True	False	['TCGA']	<span style="color:red">Seq, Seq-Rev, Seq-Seq, Seq-Struct</span>	<span style="color:green">>-----</span><span style="color:goldenrod">|</span><span style="color:red">---✗-<</span>	ACCTAACTTGACCGCTCTGACCA	..........((((....))))	Novel	ACCTAA<span style="background-color:lightgreen">CTTG</span><span style="background-color:red">ACCGCTCTGA</span><span style="background-color:lightgreen">CCA</span>	False	False	False	DCAF17__ENST00000539783.5_binpos-87:116	False	0.36	0.090298	3.2925506	5.442692	2.1318798	5S_binpos-0:25	False	0.57	5.0653324	-0.26020306	15.774089	-2.9976108	snoDB0933_binpos-75:95	False	0.5	5.184107	-3.6120152	5.004929	3.7886536	WWC3__ENST00000380861.10_binpos-2725:2750	False	0.34	6.773021	0.1800004	-2.2737434	-2.939244	ST8SIA5__ENST00000538168.5_binpos-4320:4350	True	0.14	15.33269	1.8398023	9.211379	-3.1231484
TCCTTGCACTACAGAACTTT	RNY3_binpos-81:102	False	0.28	0.6	Ensemble	YRNA	mir-148a	miRNA	LOCO	False	True	False	['TCGA']	<span style="color:red">Seq, Seq-Rev, Seq-Seq, Seq-Struct</span>	<span style="color:green">>-----</span><span style="color:goldenrod">|</span><span style="color:red">----✗<</span>	CGCGACCTCAGATCAGACGTGGCGAACCGC	....................	Novel	CGCGA<span style="background-color:lightgreen">CCT</span><span style="background-color:red">CAGATCA</span><span style="background-color:lightgreen">GACG</span>TGGCGAACCGC	False	False	False	5.8S_binpos-0:27	False	0.35	9.429694	5.389354	7.447276	3.5126615	28S_binpos-5040:5070	False	0.55	4.9631367	0.20983315	15.80072	-2.955314	snoDB0172_binpos-112:135	False	0.46	7.4473424	10.893626	13.464335	4.6558194	RNY3_binpos-81:102	False	0.6	7.298949	0.06631566	-2.2690148	-2.908005	miR-148a-3p	True	0.18	15.313451	1.8572636	9.203499	-3.129704
TCCTTGCACTACAGAACTTTG	RNY3_binpos-81:102	True	0.28	0.14	Ensemble	YRNA	mir-148a	miRNA	LOCO	False	True	False	['TCGA']	<span style="color:green">Baseline, Seq</span>	<span style="color:green">>--✓--</span><span style="color:goldenrod">|</span><span style="color:red">-----<</span>	TCAGTGCACTACAGAACTTTGT	.....................	YRNA	<span style="background-color:lightgreen">TC</span><span style="background-color:red">AG</span><span style="background-color:lightgreen">TGCACTACAGAACTTTG</span>T	False	False	False	RNY3_binpos-81:102	True	0.14	9.458032	5.397893	7.481621	3.498708	28S_binpos-5040:5070	False	0.48	5.190932	1.5568202	15.8155985	-2.9427557	misc-tRF__tRNA-Glu-CTC	False	0.5	5.5433044	-4.3972836	13.444991	4.6581044	miR-148a-3p	False	0.38	6.95939	0.064780354	-2.2776313	-2.9399695	miR-148a-3p	True	0.14	15.311401	1.8588188	9.212387	-3.1258101
TCCTTGCACTACAGAACTTTGA	misc-tRF__tRNA-Cys-GCA	False	0.28	0.52	Ensemble	tRNA	mir-148a	miRNA	LOCO	False	True	False	['TCGA']	<span style="color:red">Seq, Seq-Rev, Seq-Seq, Seq-Struct</span>	<span style="color:green">>-----</span><span style="color:goldenrod">|</span><span style="color:red">---✗-<</span>	TTCCGGCGGCGTCCGGTGAGCTCTCGC	......................	Novel	T<span style="background-color:lightgreen">TCC</span><span style="background-color:red">GGCGGCGTCCGGTGAG</span><span style="background-color:lightgreen">CTC</span>TCGC	False	False	False	misc-tRF__tRNA-Cys-GCA	False	0.52	9.339943	5.2759876	7.4909253	3.4991825	28S_binpos-5040:5070	False	0.48	4.807955	-0.23799397	15.829125	-2.9316144	misc-tRF__tRNA-Glu-CTC	False	0.5	3.4009	-4.341584	2.4305656	13.030602	snoDB0111_binpos-60:85	False	0.36	6.6939497	-0.10105682	-2.2704253	-2.929319	miR-148a-3p	True	0.14	15.32868	1.8427763	9.178998	-3.1591003
TCCTTGCACTACAGAACTTTGAA	misc-tRF__tRNA-Glu-CTC	False	0.29	0.52	Ensemble	tRNA	no_annotation	no_annotation	no_annotation	False	True	False	['TCGA']	<span style="color:red">Seq, Seq-Rev, Seq-Seq, Seq-Struct</span>	<span style="color:green">>-----</span><span style="color:goldenrod">|</span><span style="color:red">--✗--<</span>	TTGCAGGACTCTAAACATTT	.......................	Novel	<span style="background-color:lightgreen">TTGCA</span><span style="background-color:red">GGACT</span><span style="background-color:lightgreen">CTA</span>AACATTT	False	False	False	3p-CCA-tRF__tRNA-Ala-AGC	False	0.46	-1.345653	1.4708886	7.534633	3.542438	28S_binpos-5040:5070	False	0.46	4.794703	-0.24837406	15.81979	-2.9326372	misc-tRF__tRNA-Glu-CTC	False	0.52	5.834514	-4.356387	6.5804358	19.034824	snoDB0111_binpos-60:85	False	0.43	6.684785	-0.023303855	-2.2702355	-2.943178	5.8S_binpos-135:157	True	0.17	15.313588	1.8569813	9.202055	-3.140534
TCCTTGCACTACAGAACTTTGAAA	snoDB0440_binpos-60:86	False	0.3	0.5	Ensemble	snoRNA	no_annotation	no_annotation	no_annotation	False	True	False	['TCGA']	<span style="color:red">Seq, Seq-Rev, Seq-Seq, Seq-Struct</span>	<span style="color:green">>-----</span><span style="color:goldenrod">|</span><span style="color:red">--✗--<</span>	TCCCACTGCTTCACTTGACTAGAA	........................	Novel	TCC<span style="background-color:lightgreen">CACT</span>GCTTCACTTGACTAGAA	False	False	False	3p-CCA-tRF__tRNA-Ala-AGC	False	0.46	-0.9940457	2.325204	7.481594	3.535247	snoDB0440_binpos-60:86	False	0.5	4.7998247	-0.23567931	15.828805	-2.9232657	misc-tRF__tRNA-Glu-CTC	False	0.5	6.7608533	2.9606016	1.2280439	16.491377	snoDB0111_binpos-60:85	False	0.5	6.643385	0.121585324	-2.2796237	-2.9458787	miR-148a-3p	True	0.21	15.29973	1.8712459	9.198809	-3.1517024
TCCTTGCACTACAGAACTTTGAATCTCGTC	snoDB0419_binpos-30:60	False	0.3	0.57	Ensemble	snoRNA	no_annotation	no_annotation	no_annotation	False	True	False	['TCGA']	<span style="color:red">Baseline, Seq, Seq-Rev, Seq-Seq, Seq-Struct</span>	<span style="color:green">>-----</span><span style="color:goldenrod">|</span><span style="color:red">---✗-<</span>	ATACAGGACTCTTTCGAAA	..............................	Novel	A<span style="background-color:lightgreen">TACAG</span><span style="background-color:red">GACT</span><span style="background-color:lightgreen">CTTT</span>CGAAA	False	False	False	MT-ND2__ENST00000361453.3_binpos-240:270	False	0.5	2.2961226	6.0135508	7.34091	3.9490287	snoDB0419_binpos-30:60	False	0.57	-1.368709	-2.6839495	15.418978	-3.3150156	5S_binpos-50:75	False	0.5	12.274096	17.098417	5.713201	8.688282	misc-tRF__tRNA-Glu-CTC	False	0.53	7.3699803	0.6930895	9.723358	12.365444	miR-148a-3p	False	0.33	14.328373	8.625011	4.047524	11.791727
TCCTTGCACTACAGAACTTTGC	miR-148a-3p	True	0.28	0.14	Ensemble	miRNA	mir-148a	miRNA	LOCO	False	True	False	['TCGA']	<span style="color:green">Baseline, Seq-Rev</span>	<span style="color:green">>--✓--</span><span style="color:goldenrod">|</span><span style="color:red">-----<</span>	TCAGTGCACTACAGAACTTTGT	......................	miRNA	<span style="background-color:lightgreen">TC</span><span style="background-color:red">AG</span><span style="background-color:lightgreen">TGCACTACAGAACTTTG</span>T	False	False	False	snoDB0855_binpos-50:70	False	0.35	9.591149	5.426794	7.4922547	3.5123575	18S_binpos-1400:1428	False	0.48	5.204257	1.6825198	15.81908	-2.9386368	RNY3_binpos-81:102	False	0.5	3.8323507	-4.190044	2.3952954	13.045823	miR-148a-3p	True	0.14	6.841586	0.06565679	-2.2970712	-2.950948	miR-148a-3p	True	0.14	15.321973	1.8458083	9.212621	-3.1266162
TCCTTGCACTACAGAACTTTGG	28S_binpos-5040:5070	False	0.3	0.55	Ensemble	rRNA	NHSL1__ENST00000343505.10_binpos-5940:5960;NHSL1__ENST00000427025.6_binpos-6390:6420;mir-148a	miRNA;protein_coding	LOCO	False	True	False	['TCGA']	<span style="color:red">Seq, Seq-Rev, Seq-Seq, Seq-Struct</span>	<span style="color:green">>-----</span><span style="color:goldenrod">|</span><span style="color:red">---✗-<</span>	CGTGACCTCAGATCAGACGT	......................	Novel	CGTGA<span style="background-color:lightgreen">CCT</span><span style="background-color:red">CAGATCA</span><span style="background-color:lightgreen">GACG</span>T	False	False	False	FLYWCH1__ENST00000571140.5_binpos-60:90	False	0.41	-2.7064424	0.7006025	7.4721336	3.5252576	28S_binpos-5040:5070	False	0.55	5.180766	1.5245004	15.814506	-2.9475653	misc-tRF__tRNA-Glu-CTC	False	0.36	3.8486595	-4.24233	2.4278097	13.035279	5p-tRF__tRNA-His-GTG	False	0.46	6.0645885	-0.49467286	-2.2622082	-2.9217203	miR-148a-3p	True	0.14	15.301655	1.8651	9.200664	-3.1419084
TCCTTGCACTACAGAACTTTGT	miR-148a-3p	True	0.28	0.09	Ensemble	miRNA	mir-148a	miRNA	LOCO	False	True	False	['TCGA']	<span style="color:green">Baseline, Seq, Seq-Rev, Seq-Seq, Seq-Struct</span>	<span style="color:green">>-✓---</span><span style="color:goldenrod">|</span><span style="color:red">-----<</span>	TCAGTGCACTACAGAACTTTGT	......................	miRNA	<span style="background-color:lightgreen">TC</span><span style="background-color:red">AG</span><span style="background-color:lightgreen">TGCACTACAGAACTTTGT</span>	False	False	False	miR-148a-3p	True	0.09	9.321164	5.262758	7.4699583	3.509002	miR-148a-3p	True	0.09	5.13085	-0.22752734	15.799709	-2.9685829	miR-148a-3p	True	0.09	3.7560375	-4.1965146	2.3911269	13.050498	miR-148a-3p	True	0.09	6.758916	0.0756341	-2.2723129	-2.9576068	miR-148a-3p	True	0.09	15.3036175	1.8662946	9.20679	-3.1271718
TCCTTGCACTACAGAACTTTGTA	miR-148a-3p	True	0.28	0.13	Ensemble	miRNA	mir-148a	miRNA	LOCO	False	True	False	['TCGA']	<span style="color:green">Baseline, Seq, Seq-Rev</span>	<span style="color:green">>--✓--</span><span style="color:goldenrod">|</span><span style="color:red">-----<</span>	TCAGTGCACTACAGAACTTTGT	.........(((((....)))))	miRNA	<span style="background-color:lightgreen">TC</span><span style="background-color:red">AG</span><span style="background-color:lightgreen">TGCACTACAGAACTTTGT</span>	False	False	False	miR-148a-3p	True	0.13	-2.2974648	1.2352457	7.452217	3.5444047	miR-148a-3p	False	0.52	5.1263404	-0.24905437	15.829048	-2.938768	5p-tRF__MT-TL	False	0.5	5.3238044	-3.722342	4.603384	4.1746616	miR-148a-3p	True	0.13	6.618435	0.1839397	-2.2679377	-2.955812	miR-148a-3p	True	0.13	15.309899	1.86255	9.217041	-3.135924
TCCTTGCACTACAGAACTTTGTAA	28S_binpos-3480:3510	False	0.28	0.5	Ensemble	rRNA	no_annotation	no_annotation	no_annotation	False	True	False	['TCGA']	<span style="color:red">Seq, Seq-Rev, Seq-Seq, Seq-Struct</span>	<span style="color:green">>-----</span><span style="color:goldenrod">|</span><span style="color:red">--✗--<</span>	CAGAAGTCTGCACATTGGTTAA	.........(((((....))))).	Novel	<span style="background-color:lightgreen">CAGAA</span>GTCTGCACATTGGTTAA	False	False	False	28S_binpos-3480:3510	False	0.5	-0.39694047	2.7970061	7.450517	3.5341382	28S_binpos-3600:3630	False	0.5	5.1443424	-0.1686076	15.831753	-2.940226	snoDB0488_binpos-52:72	False	0.5	4.368865	10.946557	5.0257325	4.7742457	miR-148a-3p	False	0.38	6.833472	0.27917513	-2.2726047	-2.947225	miR-148a-3p	True	0.17	15.291478	1.8809533	9.223294	-3.1314898
TCCTTGCACTACAGAACTTTGTAACTCGT	misc-tRF__tRNA-His-GTG	False	0.29	0.59	Ensemble	tRNA	no_annotation	no_annotation	no_annotation	False	True	False	['TCGA']	<span style="color:red">Baseline, Seq, Seq-Rev, Seq-Seq, Seq-Struct</span>	<span style="color:green">>-----</span><span style="color:goldenrod">|</span><span style="color:red">----✗<</span>	TGTCATCTTACTACTGAGA	.........(((((....)))))......	Novel	TGTCAT<span style="background-color:lightgreen">CTT</span><span style="background-color:red">AC</span><span style="background-color:lightgreen">TACTG</span>AGA	False	False	False	RNY1_binpos-90:113	False	0.48	0.8245442	9.957206	7.353924	3.8768086	misc-tRF__tRNA-His-GTG	False	0.53	-1.6390101	-2.6189902	15.62357	-3.1386251	misc-tRF__tRNA-His-GTG	False	0.59	13.086021	7.8890996	3.663574	4.9671493	12S_binpos-360:390	False	0.41	7.4378176	0.46568444	9.703801	12.346331	miR-148a-3p	False	0.31	11.280513	3.7917356	9.741555	-3.131685
TCCTTGCACTACAGAACTTTGTAGCTCGT	misc-tRF__tRNA-Glu-CTC	False	0.28	0.52	Ensemble	tRNA	no_annotation	no_annotation	no_annotation	False	True	False	['TCGA']	<span style="color:red">Baseline, Seq, Seq-Rev, Seq-Seq, Seq-Struct</span>	<span style="color:green">>-----</span><span style="color:goldenrod">|</span><span style="color:red">---✗-<</span>	CAGTAGTCTGCACCTTGGTT	........((((((....)))))).....	Novel	CA<span style="background-color:lightgreen">GTAG</span>TCTGCACCTTGGTT	False	False	False	28S_binpos-3600:3630	False	0.48	9.826664	5.608445	7.357217	3.853801	misc-tRF__tRNA-His-GTG	False	0.45	-1.6318794	-2.6100714	15.592797	-3.1683142	misc-tRF__tRNA-His-GTG	False	0.31	4.451794	11.048593	3.69574	4.998525	misc-tRF__tRNA-Glu-CTC	False	0.52	7.352154	0.49043393	9.704871	12.3448105	miR-148a-3p	False	0.31	11.29356	3.8008356	9.753358	-3.122201
TCCTTGCACTACAGAACTTTGTAT	miR-148a-3p	True	0.28	0.17	Ensemble	miRNA	mir-148a	miRNA	LOCO	False	True	False	['TCGA']	<span style="color:green">Baseline, Seq-Rev</span>	<span style="color:green">>---✓-</span><span style="color:goldenrod">|</span><span style="color:red">-----<</span>	TCAGTGCACTACAGAACTTTGT	.........(((((....))))).	miRNA	<span style="background-color:lightgreen">TC</span><span style="background-color:red">AG</span><span style="background-color:lightgreen">TGCACTACAGAACTTTGT</span>	False	False	False	snoDB0172_binpos-112:135	False	0.5	1.9158877	3.3052697	7.4686103	3.5273724	misc-tRF__tRNA-His-GTG	False	0.5	5.119104	-0.2929513	15.80161	-2.953686	snoDB0488_binpos-52:72	False	0.5	16.502909	3.7980545	5.032938	4.7931623	miR-148a-3p	True	0.17	6.7206273	0.34133685	-2.277135	-2.9615347	miR-148a-3p	True	0.17	15.2855625	1.8797611	9.266303	-3.1249607
TCCTTGCACTACAGAACTTTGTATATCGT	3p-CCA-tRF__tRNA-Ala-AGC	False	0.3	0.53	Ensemble	tRNA	no_annotation	no_annotation	no_annotation	False	True	False	['TCGA']	<span style="color:red">Baseline, Seq, Seq-Rev, Seq-Seq, Seq-Struct</span>	<span style="color:green">>-----</span><span style="color:goldenrod">|</span><span style="color:red">--✗--<</span>	CTCGAACGACTCTTAGCGGTGGATCACTCG	.........(((((....)))))......	Novel	CTC<span style="background-color:lightgreen">GAAC</span>GACTCTTAGCGGTGGATCACTCG	False	False	False	RNU1-1__ENST00000383925.1_binpos-112:140	False	0.33	4.395789	5.3094177	7.3668942	3.8818598	3p-CCA-tRF__tRNA-Ala-AGC	False	0.53	-1.595043	-2.6349766	15.499493	-3.2347558	MON1B__ENST00000248248.8_binpos-3120:3150	False	0.52	15.930124	7.1549864	3.6742678	4.949529	SRSF1__ENST00000583741.1_binpos-1140:1170	False	0.48	7.417285	0.7845159	9.706619	12.356951	miR-148a-3p	False	0.31	11.274163	3.795752	9.7231865	-3.1110015
TCCTTGCACTACAGAACTTTGTATCTAGT	MON1B__ENST00000248248.8_binpos-3120:3150	False	0.28	0.52	Ensemble	protein_coding	no_annotation	no_annotation	no_annotation	False	True	False	['TCGA']	<span style="color:red">Baseline, Seq, Seq-Rev, Seq-Seq, Seq-Struct</span>	<span style="color:green">>-----</span><span style="color:goldenrod">|</span><span style="color:red">---✗-<</span>	TCACCGAGATTAACTTTTGTC	.........(((((....)))))......	Novel	T<span style="background-color:lightgreen">CAC</span><span style="background-color:red">CGAGATT</span><span style="background-color:lightgreen">AACTTT</span>TGTC	False	False	False	MON1B__ENST00000248248.8_binpos-3120:3150	False	0.52	4.6607614	7.1633286	7.370428	3.8685646	misc-tRF__tRNA-His-GTG	False	0.52	-1.5986724	-2.6732275	15.550536	-3.189916	snoDB0488_binpos-52:72	False	0.45	11.187078	7.828396	3.6716542	4.957469	16S_binpos-930:960	False	0.48	7.442471	0.6016824	9.705164	12.35736	miR-148a-3p	False	0.31	10.4702635	3.2929633	10.142389	-2.7259164
TCCTTGCACTACAGAACTTTGTATCTCGTC	3p-CCA-tRF__tRNA-Ala-AGC	False	0.3	0.53	Ensemble	tRNA	no_annotation	no_annotation	no_annotation	False	True	False	['TCGA']	<span style="color:red">Baseline, Seq, Seq-Rev, Seq-Seq, Seq-Struct</span>	<span style="color:green">>-----</span><span style="color:goldenrod">|</span><span style="color:red">--✗--<</span>	CTCTACCTCAGATCAGACGTGGCGACCCGC	.........(((((....))))).......	Novel	CT<span style="background-color:lightgreen">CTAC</span><span style="background-color:red">CTC</span><span style="background-color:lightgreen">AGA</span>TCAGACGTGGCGACCCGC	False	False	False	SRSF1__ENST00000583741.1_binpos-1140:1170	False	0.5	1.7865787	5.448699	7.3294315	3.976744	3p-CCA-tRF__tRNA-Ala-AGC	False	0.53	-1.6434922	-2.630144	15.46603	-3.2599628	HNRNPH1__ENST00000504549.5_binpos-480:510	False	0.47	15.964888	7.1344543	7.8600726	8.323197	28S_binpos-4740:4770	False	0.5	7.340901	0.6072311	9.71681	12.367028	miR-148a-3p	False	0.33	14.329168	8.6261215	4.039894	11.808466
TCCTTGCACTACAGAACTTTGTC	miR-148a-3p	True	0.28	0.13	Ensemble	miRNA	mir-148a	miRNA	LOCO	False	True	False	['TCGA']	<span style="color:green">Baseline, Seq-Rev</span>	<span style="color:green">>--✓--</span><span style="color:goldenrod">|</span><span style="color:red">-----<</span>	TCAGTGCACTACAGAACTTTGT	.......................	miRNA	<span style="background-color:lightgreen">TC</span><span style="background-color:red">AG</span><span style="background-color:lightgreen">TGCACTACAGAACTTTGT</span>	False	False	False	HNRNPH1__ENST00000504549.5_binpos-480:510	False	0.47	-3.5158966	0.9103039	7.401488	3.5404584	miR-148a-3p	False	0.52	5.1356883	-0.28687382	15.791813	-2.9751432	snoDB0901_binpos-46:69	False	0.39	5.6346564	-4.367173	6.6229124	19.06665	miR-148a-3p	True	0.13	6.7647676	0.08794409	-2.2998455	-2.9984562	miR-148a-3p	True	0.13	15.36468	1.8102891	9.167954	-3.1674516
TCCTTGCACTACAGAACTTTGTCA	miR-148a-3p	True	0.29	0.17	Ensemble	miRNA	mir-148a	miRNA	LOCO	False	True	False	['TCGA']	<span style="color:green">Baseline, Seq-Rev, Seq-Struct</span>	<span style="color:green">>--✓--</span><span style="color:goldenrod">|</span><span style="color:red">-----<</span>	TCAGTGCACTACAGAACTTTGT	........................	miRNA	<span style="background-color:lightgreen">TC</span><span style="background-color:red">AG</span><span style="background-color:lightgreen">TGCACTACAGAACTTTGT</span>	False	False	False	HNRNPH1__ENST00000504549.5_binpos-480:510	False	0.42	-3.1689637	1.8003618	7.415459	3.587688	misc-tRF__tRNA-Cys-GCA	False	0.54	5.1338787	-0.27453834	15.7924	-2.9790397	miR-148a-3p	True	0.17	7.3378124	7.7220163	1.269122	16.5602	miR-148a-3p	True	0.17	6.732115	0.17506208	-2.2763515	-2.968821	ST8SIA5__ENST00000538168.5_binpos-4320:4350	True	0.17	15.297498	1.8789207	9.174888	-3.14532
TCCTTGCACTACAGAACTTTGTCG	miR-148a-3p	True	0.28	0.17	Ensemble	miRNA	mir-148a	miRNA	LOCO	False	True	False	['TCGA']	<span style="color:green">Baseline, Seq-Rev</span>	<span style="color:green">>---✓-</span><span style="color:goldenrod">|</span><span style="color:red">-----<</span>	TCAGTGCACTACAGAACTTTGT	........................	miRNA	<span style="background-color:lightgreen">TC</span><span style="background-color:red">AG</span><span style="background-color:lightgreen">TGCACTACAGAACTTTGT</span>	False	False	False	snoDB0431_binpos-54:81	False	0.46	-4.2925134	4.226752	7.399345	3.522187	misc-tRF__tRNA-Gly-GCC	False	0.54	5.1077046	-0.45250362	15.777449	-2.9921017	piR_0410_binpos-7620:7650	False	0.5	6.728093	2.9323936	1.2480801	16.57959	miR-148a-3p	True	0.17	6.816054	0.13890152	-2.2487833	-2.9569583	miR-148a-3p	True	0.17	15.323535	1.8498737	9.178998	-3.1394863
TCCTTGCACTACAGAACTTTGTCT	miR-148a-3p	True	0.28	0.17	Ensemble	miRNA	mir-148a	miRNA	LOCO	False	True	False	['TCGA']	<span style="color:green">Baseline, Seq-Rev</span>	<span style="color:green">>---✓-</span><span style="color:goldenrod">|</span><span style="color:red">-----<</span>	TCAGTGCACTACAGAACTTTGT	........................	miRNA	<span style="background-color:lightgreen">TC</span><span style="background-color:red">AG</span><span style="background-color:lightgreen">TGCACTACAGAACTTTGT</span>	False	False	False	28S_binpos-2160:2190	False	0.47	9.460067	5.2970204	7.402575	3.543231	28S_binpos-5040:5070	False	0.5	5.1265326	-0.24181402	15.789415	-2.983278	misc-tRF__tRNA-Glu-CTC	False	0.42	7.330132	7.855219	1.2576075	16.551432	miR-148a-3p	True	0.17	6.795553	0.14848524	-2.2573647	-2.9626298	miR-148a-3p	True	0.17	15.331676	1.8411078	9.173193	-3.15976
TCCTTGCACTACAGAACTTTGTCTCTCGT	H3C1__ENST00000613854.2_binpos-450:480	False	0.3	0.55	Ensemble	protein_coding	no_annotation	no_annotation	no_annotation	False	True	False	['TCGA']	<span style="color:red">Baseline, Seq, Seq-Rev, Seq-Seq, Seq-Struct</span>	<span style="color:green">>-----</span><span style="color:goldenrod">|</span><span style="color:red">---✗-<</span>	CCAACTTGAACTCTCTCACTGATTAC	.............................	Novel	CC<span style="background-color:lightgreen">AACTT</span><span style="background-color:red">GAAC</span><span style="background-color:lightgreen">TCTCTC</span>ACTGATTAC	False	False	False	5S_binpos-50:75	False	0.33	8.981471	5.581269	7.35217	3.9314685	H3C1__ENST00000613854.2_binpos-450:480	False	0.55	-1.6396224	-2.6198034	15.492328	-3.2487571	snoDB0901_binpos-46:69	False	0.45	17.619144	7.622764	5.624889	8.643741	RNY1_binpos-30:60	False	0.48	7.2814827	0.5123502	9.716052	12.365329	miR-148a-3p	False	0.31	11.284961	3.8120022	9.719656	-3.1111324
TCCTTGCACTACAGAACTTTGTG	miR-148a-3p	True	0.28	0.13	Ensemble	miRNA	mir-148a	miRNA	LOCO	False	True	False	['TCGA']	<span style="color:green">Baseline, Seq, Seq-Rev, Seq-Seq</span>	<span style="color:green">>--✓--</span><span style="color:goldenrod">|</span><span style="color:red">-----<</span>	TCAGTGCACTACAGAACTTTGT	.........(((((....)))))	miRNA	<span style="background-color:lightgreen">TC</span><span style="background-color:red">AG</span><span style="background-color:lightgreen">TGCACTACAGAACTTTGT</span>	False	False	False	miR-148a-3p	True	0.13	9.329619	5.270176	7.4793277	3.5130534	miR-148a-3p	True	0.13	5.134356	-0.21755818	15.762731	-3.0152752	HNRNPH1__ENST00000504549.5_binpos-480:510	False	0.5	5.3223214	-3.7194653	4.6218214	4.203679	miR-148a-3p	True	0.13	6.786832	0.10233646	-2.3020642	-2.9682608	miR-148a-3p	True	0.13	15.321607	1.851811	9.207073	-3.1363654
TCCTTGCACTACAGAACTTTGTT	miR-148a-3p	True	0.3	0.13	Ensemble	miRNA	mir-148a	miRNA	LOCO	False	True	False	['TCGA']	<span style="color:green">Baseline, Seq-Seq, Seq-Struct</span>	<span style="color:green">>--✓--</span><span style="color:goldenrod">|</span><span style="color:red">-----<</span>	TCAGTGCACTACAGAACTTTGT	.......................	miRNA	<span style="background-color:lightgreen">TC</span><span style="background-color:red">AG</span><span style="background-color:lightgreen">TGCACTACAGAACTTTGT</span>	False	False	False	28S_binpos-2160:2190	False	0.52	9.523404	5.363109	7.4749293	3.5203285	miR-148a-3p	True	0.13	5.1625547	-0.1633628	15.794194	-2.9734511	HNRNPH1__ENST00000504549.5_binpos-480:510	True	0.13	5.615933	-4.358686	6.6337028	19.06679	miR-148a-3p	False	0.46	6.7997613	0.103034556	-2.2603352	-2.940766	miR-148a-3p	True	0.13	15.3429985	1.8326513	9.2114525	-3.1308935
TCCTTGCACTACAGAACTTTGTTA	miR-148a-3p	True	0.28	0.17	Ensemble	miRNA	no_annotation	no_annotation	no_annotation	False	True	False	['TCGA']	<span style="color:green">Baseline, Seq-Rev</span>	<span style="color:green">>---✓-</span><span style="color:goldenrod">|</span><span style="color:red">-----<</span>	TCAGTGCACTACAGAACTTTGT	........................	miRNA	<span style="background-color:lightgreen">TC</span><span style="background-color:red">AG</span><span style="background-color:lightgreen">TGCACTACAGAACTTTGT</span>	False	False	False	3p-tRF__MT-TV	False	0.58	9.444047	5.4192724	7.4512653	3.53192	MT-ND4__ENST00000361381.2_binpos-420:450	False	0.42	5.1515646	-0.20164771	15.79565	-2.9715123	5p-tRF__MT-TL	False	0.42	7.3459253	7.8809695	1.2735415	16.59513	miR-148a-3p	True	0.17	6.8158703	0.23659742	-2.2667854	-2.9502823	miR-148a-3p	True	0.17	15.284967	1.8713777	9.219472	-3.118012
TCCTTGCACTACAGAACTTTGTTT	RNY3_binpos-81:102	False	0.28	0.54	Ensemble	YRNA	mir-148a	miRNA	LOCO	False	True	False	['TCGA']	<span style="color:red">Seq, Seq-Rev, Seq-Seq, Seq-Struct</span>	<span style="color:green">>-----</span><span style="color:goldenrod">|</span><span style="color:red">---✗-<</span>	ACCAAGACACTTCTGTGAGCT	........................	Novel	ACCA<span style="background-color:lightgreen">AGA</span>CACTTCTGTGAGCT	False	False	False	RNY3_binpos-81:102	False	0.54	9.8337145	5.4756246	7.451019	3.5219421	miR-148a-3p	False	0.46	5.144759	-0.16307588	15.799406	-2.9623113	miR-148a-3p	False	0.42	7.346383	7.87104	1.2878976	16.569027	miR-148a-3p	False	0.46	6.8644214	0.1444801	-2.2673647	-2.9183135	H2AC20__ENST00000331380.4_binpos-26:52	True	0.17	15.315432	1.8563546	9.198406	-3.1285944
TCCTTGCACTACAGAACTTTGTTTCTCGT	MON1B__ENST00000248248.8_binpos-3120:3150	False	0.28	0.48	Ensemble	protein_coding	no_annotation	no_annotation	no_annotation	False	True	False	['TCGA']	<span style="color:red">Baseline, Seq, Seq-Rev, Seq-Seq, Seq-Struct</span>	<span style="color:green">>-----</span><span style="color:goldenrod">|</span><span style="color:red">--✗--<</span>	TACTGACTGTTTCACTTTCTAGGT	..........((((((......)))).))	Novel	TACTGAC<span style="background-color:lightgreen">TGTTTC</span>ACTTTCTAGGT	False	False	False	MON1B__ENST00000248248.8_binpos-3120:3150	False	0.48	9.771814	5.5037	7.356665	3.90018	snoDB0963_binpos-196:218	False	0.48	-1.6361346	-2.607275	15.496239	-3.2528036	snoDB0901_binpos-46:69	False	0.48	12.663928	9.28327	5.6518	8.621825	MON1B__ENST00000248248.8_binpos-3120:3150	False	0.45	7.2758555	0.48580924	9.707462	12.3467245	miR-148a-3p	False	0.31	11.288995	3.8100924	9.734837	-3.1115308
TCCTTGCACTACAGAACTTTTT	5p-tRF__tRNA-His-GTG	False	0.28	0.55	Ensemble	tRNA	mir-148a	miRNA	LOCO	False	True	False	['TCGA']	<span style="color:red">Seq, Seq-Rev, Seq-Seq, Seq-Struct</span>	<span style="color:green">>-----</span><span style="color:goldenrod">|</span><span style="color:red">---✗-<</span>	ACTACTGCACTTGACTAG	......................	Novel	<span style="background-color:lightgreen">ACT</span>ACTGCACTTGACTAG	False	False	False	RNY3_binpos-81:102	False	0.32	9.600105	5.4036903	7.462693	3.5265982	MT-ND4__ENST00000361381.2_binpos-420:450	False	0.39	4.9316	-0.06117059	15.7900715	-2.9643135	28S_binpos-5040:5070	False	0.36	3.738282	-4.207709	2.3668873	13.058318	5p-tRF__tRNA-His-GTG	False	0.55	6.914647	0.056278232	-2.2521553	-2.899352	miR-148a-3p	True	0.14	15.312246	1.8525275	9.215011	-3.12647
TCCTTGCACTACAGAATTTTG	snoDB0172_binpos-112:135	False	0.28	0.56	Ensemble	snoRNA		miRNA;protein_coding	LOCO	False	True	False	['TCGA']	<span style="color:red">Seq, Seq-Rev, Seq-Seq, Seq-Struct</span>	<span style="color:green">>-----</span><span style="color:goldenrod">|</span><span style="color:red">----✗<</span>	GCGGGTGATACGAACTGGAGTCTGAGC	.....................	Novel	GCGGGTGATACGA<span style="background-color:lightgreen">ACT</span>GGAGTCTGAGC	False	False	False	snoDB0853_binpos-84:112	False	0.52	-3.5847342	1.9469192	7.495081	3.521978	PEA15__ENST00000488858.1_binpos-210:240	False	0.43	4.845155	-0.17265104	15.804636	-2.9588943	HNRNPH1__ENST00000504549.5_binpos-480:510	False	0.33	5.6700845	-4.556812	13.447693	4.6782794	snoDB0172_binpos-112:135	False	0.56	6.6482344	0.028390989	-2.3193295	-2.9506695	5.8S_binpos-135:157	True	0.18	15.272844	1.885967	9.179015	-3.1511753
TCCTTGCACTACAGAATTTTGT	snoDB0877_binpos-140:168	False	0.28	0.48	Ensemble	snoRNA	KLHL15__ENST00000328046.8_binpos-4928:4956;KLHL15__ENST00000685367.1_binpos-5133:5162;KLHL15__ENST00000689334.1_binpos-4920:4940;KLHL15__ENST00000693269.1_binpos-4930:4959;mir-148a	miRNA;protein_coding	LOCO	False	True	False	['TCGA']	<span style="color:red">Seq, Seq-Rev, Seq-Seq, Seq-Struct</span>	<span style="color:green">>-----</span><span style="color:goldenrod">|</span><span style="color:red">--✗--<</span>	TGTCCATCTAGACCTCAATTACTGTTTTT	......................	Novel	TG<span style="background-color:lightgreen">TCC</span><span style="background-color:red">ATCTAGACCTC</span><span style="background-color:lightgreen">AATT</span>ACTGTTTTT	False	False	False	snoDB0877_binpos-140:168	False	0.48	-3.8736517	1.5223634	7.4827747	3.5106027	RNY4_binpos-75:96	False	0.45	5.02492	-0.5109565	15.804308	-2.961791	HNRNPH1__ENST00000504549.5_binpos-480:510	False	0.45	3.1924293	-4.3414555	2.4087303	13.039521	miR-148a-3p	False	0.44	6.5903697	0.0065470817	-2.3247015	-2.9433393	miR-148a-3p	True	0.14	15.272954	1.8844341	9.1926155	-3.1626475
TCCTTGCACTACAGCACTTTG	misc-tRF__tRNA-Gly-GCC	True	0.29	0.24	Ensemble	tRNA	KLHL15__ENST00000328046.8_binpos-4928:4956;KLHL15__ENST00000685367.1_binpos-5133:5162;KLHL15__ENST00000689334.1_binpos-4920:4940;KLHL15__ENST00000693269.1_binpos-4930:4959;mir-148a	miRNA;protein_coding	LOCO	False	True	False	['TCGA']	<span style="color:green">Baseline, Seq-Struct</span>	<span style="color:green">>----✓</span><span style="color:goldenrod">|</span><span style="color:red">-----<</span>	TTCTCACTACTGCACTTG	....(((......))).....	tRNA	TTCT<span style="background-color:lightgreen">CACT</span>ACTGCACTTG	False	False	False	RNY5_binpos-60:84	False	0.33	10.748615	5.529532	7.5176606	3.5263295	MT-ND4__ENST00000361381.2_binpos-420:450	False	0.35	6.6852646	2.9634578	15.718072	-2.9712555	misc-tRF__tRNA-Gly-GCC	True	0.24	5.3947263	-2.3123386	9.18799	-0.11427955	snoDB0172_binpos-112:135	False	0.38	6.827582	0.19875298	-2.46151	-3.0416784	snoDB0073_binpos-56:84	True	0.18	15.279867	1.8815411	9.224476	-3.1086178
TCCTTGCACTACAGCACTTTGT	miR-148a-3p	True	0.29	0.14	Ensemble	miRNA	KLHL15__ENST00000328046.8_binpos-4928:4956;KLHL15__ENST00000685367.1_binpos-5133:5162;KLHL15__ENST00000689334.1_binpos-4920:4940;KLHL15__ENST00000693269.1_binpos-4930:4959;mir-148a	miRNA;protein_coding	LOCO	False	True	False	['TCGA']	<span style="color:green">Baseline, Seq-Struct</span>	<span style="color:green">>--✓--</span><span style="color:goldenrod">|</span><span style="color:red">-----<</span>	TCAGTGCACTACAGAACTTTGT	....(((......)))......	miRNA	TCAG<span style="background-color:lightgreen">TGCACTACAG</span><span style="background-color:red">A</span><span style="background-color:lightgreen">ACTTTGT</span>	False	False	False	DNM3OS__ENST00000650189.1_binpos-161:184	False	0.38	9.627842	5.3433557	7.538584	3.6021085	DNM3OS__ENST00000650189.1_binpos-161:184	False	0.33	5.3804507	2.6398993	15.716719	-2.976037	miR-148a-3p	True	0.14	5.3556795	-3.7334225	9.180463	-0.2161224	miR-148a-3p	False	0.32	6.5943217	0.12043831	-2.447951	-3.0494192	ST8SIA5__ENST00000538168.5_binpos-4320:4350	True	0.14	15.268518	1.9023896	9.225167	-3.1068487
TCCTTGCACTACATAACTTTG	ATAD5__ENST00000321990.5_binpos-6293:6322	False	0.29	0.29	Ensemble	protein_coding	OR4K14__ENST00000641793.1_binpos-580:609;PRSS23__ENST00000532572.1_binpos-1275:1300;mir-148a	miRNA;protein_coding	LOCO	False	True	False	['TCGA']	<span style="color:red">Seq, Seq-Rev, Seq-Seq, Seq-Struct</span>	<span style="color:green">>-----</span><span style="color:goldenrod">?</span><span style="color:red">-----<</span>	TCTCCCACTGCTAAATTTG	.....................	Novel	TCTCC<span style="background-color:lightgreen">CACT</span><span style="background-color:red">GCTAAAT</span><span style="background-color:lightgreen">TTG</span>	False	False	False	5.8S_binpos-0:27	False	0.52	9.547188	5.4073596	7.481397	3.5340548	snoDB0255_binpos-24:48	False	0.43	5.557756	2.6533582	15.767415	-2.9464793	ATAD5__ENST00000321990.5_binpos-6293:6322	False	0.29	5.755981	-4.7522163	6.9198556	11.064178	28S_binpos-4950:4980	False	0.43	6.6689878	0.060834132	-2.2866542	-2.9877157	miR-148a-3p	True	0.18	15.295736	1.872418	9.231282	-3.1065178
TCCTTGCACTACATAACTTTGT	snoDB0488_binpos-52:72	False	0.29	0.48	Ensemble	snoRNA	PRSS23__ENST00000532572.1_binpos-1275:1300;mir-148a	miRNA;protein_coding	LOCO	False	True	False	['TCGA']	<span style="color:red">Seq, Seq-Rev, Seq-Seq, Seq-Struct</span>	<span style="color:green">>-----</span><span style="color:goldenrod">|</span><span style="color:red">--✗--<</span>	ACACCCCACTGCTAAATTTGACTGG	......................	Novel	ACACCC<span style="background-color:lightgreen">CACT</span><span style="background-color:red">GCTAAAT</span><span style="background-color:lightgreen">TTGA</span>CTGG	False	False	False	snoDB0902_binpos-60:90	False	0.41	9.4521885	5.3573666	7.410826	3.571325	snoDB0255_binpos-24:48	False	0.42	5.4053297	2.519212	15.764894	-2.9575903	snoDB0488_binpos-52:72	False	0.48	2.553122	-4.561101	2.4599297	13.0456705	28S_binpos-4950:4980	False	0.42	6.601583	0.04596676	-2.316765	-3.0079966	MON1B__ENST00000248248.8_binpos-3120:3150	True	0.14	15.265513	1.9031861	9.2350445	-3.107359
TCCTTGCACTACCGAACTTTG	5p-tRF__tRNA-Val-TAC	False	0.3	0.54	Ensemble	tRNA	mir-148a	miRNA	LOCO	False	True	False	['TCGA']	<span style="color:red">Seq, Seq-Rev, Seq-Seq, Seq-Struct</span>	<span style="color:green">>-----</span><span style="color:goldenrod">|</span><span style="color:red">---✗-<</span>	TGCGGTGATCGTATAGTGGTTAGT	.....................	Novel	<span style="background-color:lightgreen">TGC</span>GGTGATCGTATAGTGGTTAGT	False	False	False	18S_binpos-1036:1064	False	0.48	10.651544	5.7063456	7.4535108	3.4409509	5p-tRF__tRNA-Val-TAC	False	0.54	5.2744637	1.766884	15.751178	-2.9488566	RNY3_binpos-81:102	False	0.52	5.4917355	-4.4272475	13.426527	4.6628695	MT-ND4__ENST00000361381.2_binpos-420:450	False	0.43	7.041699	0.076261126	-2.1799514	-2.7362044	miR-148a-3p	True	0.18	15.275749	1.8925525	9.2232685	-3.1027193
TCCTTGCACTACCGAACTTTGT	28S_binpos-3600:3630	False	0.29	0.52	Ensemble	rRNA	mir-148a	miRNA	LOCO	False	True	False	['TCGA']	<span style="color:red">Seq, Seq-Rev, Seq-Seq, Seq-Struct</span>	<span style="color:green">>-----</span><span style="color:goldenrod">|</span><span style="color:red">--✗--<</span>	GTCACGCACCGCACGTTCGTGGG	......................	Novel	G<span style="background-color:lightgreen">TC</span><span style="background-color:red">ACG</span><span style="background-color:lightgreen">CACC</span>GCACGTTCGTGGG	False	False	False	CMTM4__ENST00000581487.1_binpos-4060:4088	False	0.41	9.830024	5.4004693	7.465258	3.4460306	3p-CCA-tRF__MT-TE	False	0.5	5.165475	2.085631	15.721244	-2.9675746	28S_binpos-3600:3630	False	0.52	4.250174	-4.234972	2.4454536	13.01845	5S_binpos-50:75	False	0.45	6.9203334	0.057936486	-2.162903	-2.7131286	miR-148a-3p	True	0.14	15.280761	1.8904036	9.192466	-3.1354856
TCCTTGCACTAGAGAACTTTGT	18S_binpos-1372:1400	True	0.3	0.14	Ensemble	rRNA	VIRMA__ENST00000297591.10_binpos-4380:4410;VIRMA__ENST00000521080.5_binpos-4860:4890;VIRMA__ENST00000522263.5_binpos-2291:2320;VIRMA__ENST00000523263.1_binpos-87:116;mir-148a	miRNA;protein_coding	LOCO	False	True	False	['TCGA']	<span style="color:green">Baseline, Seq-Seq</span>	<span style="color:green">>--✓--</span><span style="color:goldenrod">|</span><span style="color:red">-----<</span>	TCAGTGCACTACAGAACTTTGT	..(((......)))........	rRNA	TCAG<span style="background-color:lightgreen">TGCACTA</span><span style="background-color:red">C</span><span style="background-color:lightgreen">AGAACTTTGT</span>	False	False	False	snoDB0477_binpos-120:148	False	0.42	9.462207	5.4013715	7.2727976	3.5511181	18S_binpos-1372:1400	True	0.14	5.0378695	2.078268	15.706791	-3.084353	snoDB0965_binpos-28:56	False	0.41	5.3575935	-3.7276282	9.083014	-0.19476311	snoDB0073_binpos-56:84	False	0.54	6.7639613	0.09534887	-2.3530655	-2.9665716	miR-148a-3p	True	0.14	15.280815	1.8907341	9.204297	-3.1201181
TCCTTGCACTCCAGAACTTTG	CEACAM21__ENST00000625354.1_binpos-0:20	False	0.28	0.57	Ensemble	protein_coding	LINC01659__ENST00000684978.1_binpos-23:46;ZNF774__ENST00000354377.8_binpos-308:336;ZNF774__ENST00000379090.9_binpos-243:270;ZNF774__ENST00000558115.1_binpos-150:180;ZNF774__ENST00000558586.1_binpos-203:232;ZNF774__ENST00000560038.5_binpos-338:364;mir-148a	lncRNA;miRNA;protein_coding	LOCO	False	True	False	['TCGA']	<span style="color:red">Seq, Seq-Rev, Seq-Seq, Seq-Struct</span>	<span style="color:green">>-----</span><span style="color:goldenrod">|</span><span style="color:red">----✗<</span>	CAGAACTTGGACTGAGTCCTG	.....................	Novel	<span style="background-color:lightgreen">CAGAACTT</span>GGACTGAGTCCTG	False	False	False	CEACAM21__ENST00000625354.1_binpos-0:20	False	0.57	-1.5859218	-1.1910721	7.9395823	3.7164915	3p-CCA-tRF__tRNA-Ala-AGC	False	0.57	4.666338	-0.25767127	14.910489	-1.9208595	snoDB0933_binpos-75:95	False	0.5	5.52738	-4.418325	4.978595	9.860279	miR-616-5p	False	0.54	6.7447047	-0.00044953212	-2.6224337	-2.6790447	18S_binpos-1120:1148	True	0.18	15.188534	1.930939	9.17756	-3.1083753
TCCTTGCACTCCAGAACTTTGA	snoDB0970_binpos-330:353	False	0.3	0.55	Ensemble	snoRNA	ZNF774__ENST00000558586.1_binpos-203:232	protein_coding	LOCO	False	True	False	['TCGA']	<span style="color:red">Seq, Seq-Rev, Seq-Seq, Seq-Struct</span>	<span style="color:green">>-----</span><span style="color:goldenrod">|</span><span style="color:red">---✗-<</span>	TCGACTCTGGACGCGAGC	......................	Novel	<span style="background-color:lightgreen">TC</span><span style="background-color:red">GACTC</span><span style="background-color:lightgreen">TGGA</span>CGCGAGC	False	False	False	snoDB0934_binpos-72:93	False	0.35	-1.5137011	-1.0662429	7.9771733	3.747166	snoDB0970_binpos-330:353	False	0.55	4.613311	-0.2454683	14.912085	-1.9226971	misc-tRF__tRNA-Glu-CTC	False	0.5	3.162951	-4.3911047	3.7802835	13.042438	miR-616-5p	False	0.45	6.6812296	-0.088766925	-2.6203692	-2.6557786	TMEM107__ENST00000449985.6_binpos-957:986	True	0.18	15.187258	1.923383	9.210608	-3.1033044
TCCTTGCACTCCAGAACTTTGT	miR-551a	False	0.3	0.58	Ensemble	miRNA	mir-148a	miRNA	LOCO	False	True	False	['TCGA']	<span style="color:red">Seq, Seq-Rev, Seq-Seq, Seq-Struct</span>	<span style="color:green">>-----</span><span style="color:goldenrod">|</span><span style="color:red">---✗-<</span>	CTGACTGTTTCACTTTCTAGGTCCCG	......................	Novel	CTGACTGTTTC<span style="background-color:lightgreen">ACTTT</span>CTAGGTCCCG	False	False	False	MT-ND4__ENST00000361381.2_binpos-540:570	False	0.54	-2.457386	-0.9354115	7.9329243	3.7116992	miR-551a	False	0.58	4.793125	-0.3480246	14.912993	-1.9219382	snoDB0901_binpos-46:69	False	0.45	3.7297018	-4.216371	2.610225	13.052449	miR-616-5p	False	0.5	6.613993	-0.07150774	-2.6269794	-2.6772811	miR-148a-3p	True	0.14	15.198248	1.9265023	9.217045	-3.1191223
TCCTTGCACTCCAGAACTTTGTC	RPL34__ENST00000504231.1_binpos-30:60	False	0.3	0.62	Ensemble	protein_coding	mir-148a	miRNA	LOCO	False	True	False	['TCGA']	<span style="color:red">Seq, Seq-Rev, Seq-Seq, Seq-Struct</span>	<span style="color:green">>-----</span><span style="color:goldenrod">|</span><span style="color:red">----✗<</span>	CTGACTGTTTCACTTTCTAGGTCCCG	.......................	Novel	CTGACTGTTTC<span style="background-color:lightgreen">ACTTT</span>CTAGGTCCCG	False	False	False	snoDB0955_binpos-60:80	False	0.56	-2.531839	-0.81723386	7.9256325	3.7055655	RPL34__ENST00000504231.1_binpos-30:60	False	0.62	4.7702904	-0.3256081	14.91992	-1.9185281	snoDB0901_binpos-46:69	False	0.43	5.7755613	-4.362349	6.5069017	19.124441	miR-616-5p	False	0.39	6.560925	-0.08115928	-2.630049	-2.6720338	H2AC20__ENST00000331380.4_binpos-26:52	True	0.17	15.191967	1.9290227	9.218799	-3.1226573
TCCTTGCACTGCAGAACTTTG	snoDB0974_binpos-0:29	False	0.28	0.62	Ensemble	snoRNA		lncRNA;miRNA;piRNA;protein_coding	LOCO	False	True	False	['TCGA']	<span style="color:red">Seq, Seq-Rev, Seq-Seq, Seq-Struct</span>	<span style="color:green">>-----</span><span style="color:goldenrod">|</span><span style="color:red">----✗<</span>	AAGCACTGCCTTTGAACC	...((((...)))).......	Novel	AA<span style="background-color:lightgreen">GCACTGC</span><span style="background-color:red">CTTT</span><span style="background-color:lightgreen">GAACC</span>	False	False	False	snoDB0974_binpos-0:29	False	0.62	9.500853	5.3755803	7.995098	3.7416403	snoDB0348_binpos-50:70	False	0.33	5.1122994	2.0125015	15.48701	-2.6942024	RNY4_binpos-75:96	False	0.48	5.389074	-2.2781456	9.15195	-0.1439155	snoDB0974_binpos-0:29	False	0.48	6.9958434	0.073014125	-2.540907	-2.8001766	TMEM107__ENST00000449985.6_binpos-957:986	True	0.18	15.21674	1.912474	9.190551	-3.1190314
TCCTTGCACTGCAGAACTTTGT	snoDB0974_binpos-0:29	False	0.28	0.59	Ensemble	snoRNA	DLEU1__ENST00000650910.1_binpos-486:513;DLEU1__ENST00000658634.1_binpos-168:192;mir-148a	lncRNA;miRNA	LOCO	False	True	False	['TCGA']	<span style="color:red">Seq, Seq-Rev, Seq-Seq, Seq-Struct</span>	<span style="color:green">>-----</span><span style="color:goldenrod">|</span><span style="color:red">----✗<</span>	AAGCACTGCCTTTGAACC	...((((...))))........	Novel	AA<span style="background-color:lightgreen">GCACTGC</span><span style="background-color:red">CTTT</span><span style="background-color:lightgreen">GAACC</span>	False	False	False	snoDB0974_binpos-0:29	False	0.59	-2.073971	-0.5526819	7.986496	3.7377086	28S_binpos-1860:1890	False	0.32	5.172218	1.905083	15.4620495	-2.686028	JMJD1C__ENST00000489372.4_binpos-54:81	False	0.45	5.3315296	-3.7133503	9.097012	-0.21672325	miR-148a-3p	False	0.5	6.755652	0.08273732	-2.563271	-2.792886	snoDB0073_binpos-56:84	True	0.14	15.208781	1.9183618	9.185002	-3.1142395
TCCTTGCATCACAGAACTTTG	miR-148b-3p	True	0.28	0.14	Ensemble	miRNA	mir-148b	miRNA	LOCO	False	True	False	['TCGA']	<span style="color:green">Baseline, Seq, Seq-Seq, Seq-Struct</span>	<span style="color:green">>--✓--</span><span style="color:goldenrod">|</span><span style="color:red">-----<</span>	TCAGTGCATCACAGAACTTTGT	.....................	miRNA	<span style="background-color:lightgreen">TC</span><span style="background-color:red">AG</span><span style="background-color:lightgreen">TGCATCACAGAACTTTG</span>T	False	False	False	miR-148b-3p	True	0.14	0.093063965	2.0188315	8.013884	3.7542927	miR-148b-3p	True	0.14	3.714672	-1.0180389	20.42714	5.5094213	16S_binpos-660:690	True	0.14	6.5770683	-6.4014835	13.278397	4.4817696	MBNL1__ENST00000497971.1_binpos-2620:2640	False	0.48	6.529124	-0.1878282	-2.8608103	-2.7458975	miR-148b-3p	True	0.14	-0.39557263	-4.2118874	12.855568	9.102347
TCCTTGCATCACAGAACTTTGA	miR-148b-3p	True	0.3	0.14	Ensemble	miRNA	ITPR2__ENST00000381340.8_binpos-10260:10290;mir-148b	miRNA;protein_coding	LOCO	False	True	False	['TCGA']	<span style="color:green">Baseline, Seq-Seq, Seq-Struct</span>	<span style="color:green">>--✓--</span><span style="color:goldenrod">|</span><span style="color:red">-----<</span>	TCAGTGCATCACAGAACTTTGT	......................	miRNA	<span style="background-color:lightgreen">TC</span><span style="background-color:red">AG</span><span style="background-color:lightgreen">TGCATCACAGAACTTTG</span>T	False	False	False	MT-ND2__ENST00000361453.3_binpos-390:420	False	0.5	-0.892778	0.6312706	8.02056	3.7630916	miR-148b-3p	True	0.14	3.7145448	-1.1292355	20.417488	5.5046716	snoDB0522_binpos-0:27	True	0.14	2.5709236	-5.359028	2.393987	12.999756	snoDB0111_binpos-60:85	False	0.46	6.459788	-0.5889702	-2.862318	-2.7463956	miR-148b-3p	True	0.14	-0.37849933	-4.1968565	12.855559	9.102609
TCCTTGCATCACAGAACTTTGT	miR-148b-3p	True	0.28	0.09	Ensemble	miRNA	mir-148b	miRNA	LOCO	False	True	False	['TCGA']	<span style="color:green">Baseline, Seq, Seq-Rev, Seq-Seq, Seq-Struct</span>	<span style="color:green">>-✓---</span><span style="color:goldenrod">|</span><span style="color:red">-----<</span>	TCAGTGCATCACAGAACTTTGT	......................	miRNA	<span style="background-color:lightgreen">TC</span><span style="background-color:red">AG</span><span style="background-color:lightgreen">TGCATCACAGAACTTTGT</span>	False	False	False	miR-148b-3p	True	0.09	-2.0496893	0.9626451	8.015586	3.7616546	miR-148b-3p	True	0.09	3.8649917	-1.1248	20.42918	5.507826	miR-148b-3p	True	0.09	2.0003982	-5.299421	2.3895998	13.004464	miR-148b-3p	True	0.09	6.4674263	-0.2610137	-2.8562624	-2.7530158	miR-148b-3p	True	0.09	-0.39435962	-4.212471	12.856156	9.10441
TCCTTGCATCACAGAACTTTGTT	miR-148b-3p	True	0.28	0.13	Ensemble	miRNA	mir-148b	miRNA	LOCO	False	True	False	['TCGA']	<span style="color:green">Baseline, Seq, Seq-Rev, Seq-Seq, Seq-Struct</span>	<span style="color:green">>--✓--</span><span style="color:goldenrod">|</span><span style="color:red">-----<</span>	TCAGTGCATCACAGAACTTTGT	.......................	miRNA	<span style="background-color:lightgreen">TC</span><span style="background-color:red">AG</span><span style="background-color:lightgreen">TGCATCACAGAACTTTGT</span>	False	False	False	miR-148b-3p	True	0.13	-2.9628644	0.23747274	8.015237	3.7558196	miR-148b-3p	True	0.13	3.857717	-1.1347905	20.42414	5.5040884	miR-148b-3p	True	0.13	7.1270685	-3.369643	6.639177	19.024845	miR-148b-3p	True	0.13	6.4882865	-0.012301627	-2.876396	-2.755836	miR-148b-3p	True	0.13	-0.39691117	-4.213904	12.855529	9.102496
TCCTTGCATGACAGAACTTGG	miR-152-3p	True	0.28	0.1	Ensemble	miRNA	mir-152	miRNA	LOCO	False	True	False	['TCGA']	<span style="color:green">Baseline, Seq, Seq-Rev, Seq-Seq, Seq-Struct</span>	<span style="color:green">>-✓---</span><span style="color:goldenrod">|</span><span style="color:red">-----<</span>	TCAGTGCATGACAGAACTTGG	.....................	miRNA	<span style="background-color:lightgreen">TC</span><span style="background-color:red">AG</span><span style="background-color:lightgreen">TGCATGACAGAACTTGG</span>	False	False	False	miR-152-3p	True	0.1	2.1771293	3.6457076	8.085387	3.845504	miR-152-3p	True	0.1	3.7073188	-0.7741858	13.116418	16.425713	TMEM107__ENST00000449985.6_binpos-957:986	True	0.1	6.7210584	-6.39012	13.046641	4.533922	miR-152-3p	True	0.1	6.0314126	-0.7976752	11.430769	6.678535	5.8S_binpos-135:157	True	0.1	10.426351	14.072113	9.0492735	-2.3320508
TCCTTGCATGACAGAACTTGGA	EEF1A1__ENST00000678143.1_binpos-1290:1317	True	0.3	0.14	Ensemble	protein_coding	mir-152	miRNA	LOCO	False	True	False	['TCGA']	<span style="color:green">Baseline, Seq-Seq</span>	<span style="color:green">>--✓--</span><span style="color:goldenrod">|</span><span style="color:red">-----<</span>	TCAGTGCATGACAGAACTTGG	(((................)))	protein_coding	<span style="background-color:lightgreen">TC</span><span style="background-color:red">AG</span><span style="background-color:lightgreen">TGCATGACAGAACTTGG</span>	False	False	False	5p-tRF__tRNA-Gly-GCC	False	0.5	1.951843	3.4225957	8.075973	3.8312984	EEF1A1__ENST00000678143.1_binpos-1290:1317	True	0.14	3.5233245	-0.7280958	13.116552	16.425484	PAAF1__ENST00000381783.4_binpos-54:81	False	0.59	5.369431	-12.12852	10.173982	5.8472333	miR-152-3p	False	0.5	6.0473833	-0.79491365	11.428796	6.679681	5.8S_binpos-135:157	True	0.14	10.423229	14.075193	9.050001	-2.3315187
TCCTTGCATGACAGAACTTGGG	miR-152-3p	True	0.3	0.14	Ensemble	miRNA	mir-152	miRNA	LOCO	False	True	False	['TCGA']	<span style="color:green">Baseline, Seq-Seq, Seq-Struct</span>	<span style="color:green">>--✓--</span><span style="color:goldenrod">|</span><span style="color:red">-----<</span>	TCAGTGCATGACAGAACTTGG	......................	miRNA	<span style="background-color:lightgreen">TC</span><span style="background-color:red">AG</span><span style="background-color:lightgreen">TGCATGACAGAACTTGG</span>	False	False	False	miR-30d-3p	False	0.68	2.1302674	3.612905	8.099558	3.861275	miR-152-3p	True	0.14	3.7808578	-0.9896392	13.116836	16.426428	snoDB1058_binpos-54:75	True	0.14	2.7208114	-5.2899027	2.4499643	12.982572	miR-152-3p	False	0.5	6.017988	-0.7971225	11.437472	6.6994023	miR-152-3p	True	0.14	10.422863	14.076266	9.0452175	-2.3227887
TCCTTGCATGACAGAACTTGGGA	miR-152-3p	True	0.3	0.17	Ensemble	miRNA	mir-152	miRNA	LOCO	False	True	False	['TCGA']	<span style="color:green">Baseline, Seq-Seq</span>	<span style="color:green">>--✓--</span><span style="color:goldenrod">|</span><span style="color:red">-----<</span>	TCAGTGCATGACAGAACTTGG	((((...............))))	miRNA	<span style="background-color:lightgreen">TC</span><span style="background-color:red">AG</span><span style="background-color:lightgreen">TGCATGACAGAACTTGG</span>	False	False	False	snoDB0188_binpos-116:139	False	0.57	2.1389315	3.6057954	8.082633	3.8387465	miR-152-3p	True	0.17	3.7842784	-0.9698942	13.116708	16.426794	DUOX1__ENST00000558991.1_binpos-644:672	False	0.56	5.365224	-12.131567	10.114072	5.9265747	RNY5_binpos-60:84	False	0.44	6.017024	-0.79765916	11.432392	6.680617	miR-152-3p	True	0.17	10.423952	14.074957	9.048746	-2.3256273
TCCTTGCATGACAGAACTTGGGT	miR-152-3p	True	0.3	0.17	Ensemble	miRNA	mir-152	miRNA	LOCO	False	True	False	['TCGA']	<span style="color:green">Baseline, Seq, Seq-Seq, Seq-Struct</span>	<span style="color:green">>--✓--</span><span style="color:goldenrod">|</span><span style="color:red">-----<</span>	TCAGTGCATGACAGAACTTGG	.(((...............))).	miRNA	<span style="background-color:lightgreen">TC</span><span style="background-color:red">AG</span><span style="background-color:lightgreen">TGCATGACAGAACTTGG</span>	False	False	False	miR-30d-3p	True	0.22	0.87808615	3.8848271	8.090036	3.8450246	miR-152-3p	True	0.17	3.7879517	-0.9712065	13.117226	16.427652	snoDB0692_binpos-0:24	True	0.17	13.9078045	-4.5602646	10.254955	5.8040485	miR-152-3p	False	0.48	3.610028	-0.92800474	11.432231	6.683806	miR-152-3p	True	0.17	10.421387	14.073987	9.049377	-2.332164
TCCTTGCCCTACAGAACTTTG	snoDB0934_binpos-72:93	False	0.28	0.52	Ensemble	snoRNA		miRNA;protein_coding	LOCO	False	True	False	['TCGA']	<span style="color:red">Seq, Seq-Rev, Seq-Seq, Seq-Struct</span>	<span style="color:green">>-----</span><span style="color:goldenrod">|</span><span style="color:red">---✗-<</span>	CTCCCCCTGCTTCACTTGACTAG	.....................	Novel	CTCC<span style="background-color:lightgreen">CCCT</span>GCTTCACTTGACTAG	False	False	False	RPL37A__ENST00000456586.5_binpos-58:87	False	0.42	-1.8662652	-0.755409	7.0092635	3.3680973	misc-tRF__tRNA-Gly-GCC	False	0.48	5.496144	1.9901958	15.799683	-2.9554348	28S_binpos-3600:3630	False	0.5	5.546852	-4.387496	13.380609	4.6739697	snoDB0934_binpos-72:93	False	0.52	6.841471	0.057635926	-2.3328514	-2.7483246	5.8S_binpos-135:157	True	0.18	15.287799	1.9048276	9.227511	-3.0747404
TCCTTGCCCTACAGAACTTTGA	snoDB0384_binpos-108:129	False	0.29	0.55	Ensemble	snoRNA	CSHL1__ENST00000558609.1_binpos-644:667	protein_coding	LOCO	False	True	False	['TCGA']	<span style="color:red">Seq, Seq-Rev, Seq-Seq, Seq-Struct</span>	<span style="color:green">>-----</span><span style="color:goldenrod">|</span><span style="color:red">---✗-<</span>	TCCCCCTGCTTCACTTGACTAG	......................	Novel	TCC<span style="background-color:lightgreen">CCCT</span>GCTTCACTTGACTAG	False	False	False	miR-125a-5p	False	0.38	-1.6659685	-0.86828953	6.9999304	3.3659039	misc-tRF__tRNA-Gly-GCC	False	0.5	5.578095	2.0894396	15.797093	-2.9542525	snoDB0384_binpos-108:129	False	0.55	4.1839004	-4.2740498	2.7731283	12.797649	snoDB0818_binpos-56:84	False	0.48	6.6881084	-0.06794591	-2.314216	-2.744845	5.8S_binpos-135:157	True	0.18	15.295212	1.908972	9.222778	-3.0779946
TCCTTGCCCTACAGAACTTTGT	18S_binpos-1428:1456	False	0.29	0.62	Ensemble	rRNA	mir-148a	miRNA	LOCO	False	True	False	['TCGA']	<span style="color:red">Seq, Seq-Rev, Seq-Seq, Seq-Struct</span>	<span style="color:green">>-----</span><span style="color:goldenrod">|</span><span style="color:red">----✗<</span>	CTCCCTCGGGAGGGCGCGCGGGTC	......................	Novel	C<span style="background-color:lightgreen">TC</span><span style="background-color:red">CCTC</span><span style="background-color:lightgreen">GGGA</span>GGGCGCGCGGGTC	False	False	False	18S_binpos-1680:1708	False	0.5	-2.709449	-0.6679564	7.008707	3.362086	snoDB0419_binpos-30:60	False	0.46	5.168283	-0.047437925	15.805144	-2.95688	18S_binpos-1428:1456	False	0.62	3.7382278	-4.188372	2.596281	12.878817	UTY__ENST00000684326.1_binpos-116:145	False	0.5	6.7610755	0.065762796	-2.326599	-2.7635386	miR-148a-3p	True	0.14	15.284791	1.9064766	9.214815	-3.0625112
TCCTTGCCCTGTGCTCTCCAGA	snoDB0116_binpos-116:137	False	0.28	0.54	Ensemble	snoRNA	piR_0002_binpos-13080:13110;piR_0482_binpos-8262:8289	piRNA	LOCO	True	False	False	['LC']	<span style="color:red">Baseline, Seq, Seq-Rev, Seq-Seq, Seq-Struct</span>	<span style="color:green">>-----</span><span style="color:goldenrod">|</span><span style="color:red">---✗-<</span>	TGAGACTGTTGCCTCAATCTGAGC	........(((.......))).	Novel	TGAGA<span style="background-color:lightgreen">CTG</span>TTGCCTCAATCTGAGC	False	False	False	UCP3__ENST00000544614.1_binpos-145:174	False	0.32	0.45969686	0.8036245	0.43628305	-2.984057	UCP3__ENST00000544614.1_binpos-145:174	False	0.45	3.9108188	2.5550792	7.241195	2.155317	UCP3__ENST00000544614.1_binpos-145:174	False	0.36	13.491965	-5.824059	5.5503225	-0.9155051	snoDB0116_binpos-116:137	False	0.54	2.8484726	1.6817791	2.5836065	5.977524	ST8SIA5__ENST00000538168.5_binpos-4320:4350	False	0.32	2.0461116	5.8182344	8.590747	6.2505717
TCCTTGCCTGTGCTCTGCCA	TBCC__ENST00000372876.2_binpos-52:78	False	0.28	0.39	Ensemble	protein_coding	CCDC57__ENST00000327026.7_binpos-1300:1326	protein_coding	HICO-Novel	True	False	False	['LC']	<span style="color:red">Seq, Seq-Rev, Seq-Seq, Seq-Struct</span>	<span style="color:green">>-----</span><span style="color:goldenrod">|</span><span style="color:red">✗----<</span>	AGTTGCTCCGCTGCTGCTGTCAG	....................	Novel	AGT<span style="background-color:lightgreen">TGCTC</span>CGCTGCTGCTGTCAG	False	False	True	TBCC__ENST00000372876.2_binpos-52:78	False	0.39	0.031847384	2.960268	0.22200076	-2.9438062	UCP3__ENST00000544614.1_binpos-145:174	False	0.35	1.4904786	3.6242762	8.499246	2.9300294	UCP3__ENST00000544614.1_binpos-145:174	False	0.38	8.549546	11.922435	3.6646147	9.273479	UCP3__ENST00000544614.1_binpos-145:174	False	0.3	3.4546044	1.0939116	2.5016294	6.406203	PMEL__ENST00000549564.1_binpos-390:420	True	0.24	2.8187587	5.8176	8.240694	6.988739
TCCTTGCCTGTGCTCTGCCAGC	UCP3__ENST00000544614.1_binpos-145:174	False	0.29	0.29	Ensemble	protein_coding	CCDC57__ENST00000327026.7_binpos-1300:1326	protein_coding	HICO-Novel	True	False	False	['LC']	<span style="color:red">Seq, Seq-Rev, Seq-Seq, Seq-Struct</span>	<span style="color:green">>-----</span><span style="color:goldenrod">?</span><span style="color:red">-----<</span>	CTTCTCTGGCCTGTCTCCTGCAGC	.......(((.((...))))).	Novel	CTT<span style="background-color:lightgreen">CTCTG</span>GCCTGTCTCCTGCAGC	False	False	True	UCP3__ENST00000544614.1_binpos-145:174	False	0.35	-0.79803157	2.1571138	0.26858386	-2.9060864	UCP3__ENST00000544614.1_binpos-145:174	False	0.38	1.4831822	3.5612442	8.709584	2.929295	UCP3__ENST00000544614.1_binpos-145:174	False	0.29	13.480732	-5.8588486	5.6052246	1.1026738	UCP3__ENST00000544614.1_binpos-145:174	False	0.32	2.2549665	0.9115959	2.4616735	6.3573103	PMEL__ENST00000549564.1_binpos-390:420	True	0.18	2.8546762	5.8710036	8.227616	6.85546
TCCTTGCCTGTGCTCTGCCAGCG	UCP3__ENST00000544614.1_binpos-145:174	False	0.3	0.43	Ensemble	protein_coding	CCDC57__ENST00000327026.7_binpos-1300:1326	protein_coding	HICO-Novel	True	False	False	['LC']	<span style="color:red">Seq, Seq-Rev, Seq-Seq, Seq-Struct</span>	<span style="color:green">>-----</span><span style="color:goldenrod">|</span><span style="color:red">-✗---<</span>	GCCTTCTCTGGCCTGTCTCCTGCAGCCCCA	.....((.((.((...)))))).	Novel	GCCTT<span style="background-color:lightgreen">CTCTG</span>GCCTGTCTCCTGCAGCCCCA	False	False	True	TBCC__ENST00000372876.2_binpos-52:78	False	0.33	-1.4923505	0.305582	0.42230028	-3.0821638	UCP3__ENST00000544614.1_binpos-145:174	False	0.43	1.4970549	3.4479957	8.761473	3.0660958	UCP3__ENST00000544614.1_binpos-145:174	False	0.33	13.653796	-4.5997767	8.992823	0.6559029	UCP3__ENST00000544614.1_binpos-145:174	False	0.36	2.8590412	0.27914044	2.4275985	6.392131	PMEL__ENST00000549564.1_binpos-390:420	True	0.22	2.8671281	5.8524866	8.27117	6.85982
TCCTTGCGCTACAGAACTTTG	MT-ND4__ENST00000361381.2_binpos-420:450	False	0.28	0.54	Ensemble	protein_coding	LINC01659__ENST00000684978.1_binpos-23:46;mir-148a	lncRNA;miRNA	LOCO	False	True	False	['TCGA']	<span style="color:red">Seq, Seq-Rev, Seq-Seq, Seq-Struct</span>	<span style="color:green">>-----</span><span style="color:goldenrod">|</span><span style="color:red">---✗-<</span>	GTAATACCGGGTGCTGTAGGCTTT	.....................	Novel	GTAATACCGGG<span style="background-color:lightgreen">TGC</span><span style="background-color:red">TGTAGGCTT</span><span style="background-color:lightgreen">T</span>	False	False	False	MT-ND4__ENST00000361381.2_binpos-420:450	False	0.54	-4.430946	3.7472868	7.5260334	3.397146	RNY5_binpos-60:84	False	0.52	5.2349157	1.5709608	15.754986	-2.9686356	28S_binpos-3600:3630	False	0.52	5.5322766	-4.4136877	13.441104	4.660644	RNY5_binpos-60:84	False	0.53	6.9217997	0.086035766	-2.232914	-2.84031	5.8S_binpos-135:157	True	0.18	15.279322	1.9056894	9.18452	-3.012792
TCCTTGCGCTACAGAACTTTGT	RNY5_binpos-60:84	False	0.3	0.55	Ensemble	YRNA	mir-148a	miRNA	LOCO	False	True	False	['TCGA']	<span style="color:red">Seq, Seq-Rev, Seq-Seq, Seq-Struct</span>	<span style="color:green">>-----</span><span style="color:goldenrod">|</span><span style="color:red">---✗-<</span>	TTGACTAGCTTGCTGTTTT	......................	Novel	TTGA<span style="background-color:lightgreen">CTA</span>GCTTGCTGTTTT	False	False	False	5.8S_binpos-0:27	False	0.48	-3.9924881	3.0018246	7.471879	3.4576955	RNY5_binpos-60:84	False	0.55	5.1084347	-0.40311885	15.753286	-2.9748294	28S_binpos-1800:1830	False	0.52	3.7756817	-4.22816	2.4190164	13.03005	RNY5_binpos-60:84	False	0.41	6.9051285	0.09146592	-2.2223492	-2.8291416	miR-148a-3p	True	0.14	15.280836	1.9070626	9.175451	-2.9847147
TCCTTGGAACCTAGGTGTGAG	miR-362-5p	True	0.28	0.12	Ensemble	miRNA	miR-362-5p	miRNA	IsomiR	True	False	False	['LC']	<span style="color:green">Seq, Seq-Rev, Seq-Seq, Seq-Struct</span>	<span style="color:green">>--✓--</span><span style="color:goldenrod">|</span><span style="color:red">-----<</span>	AATCCTTGGAACCTAGGTGTGAGT	.(((........)))......	miRNA	AA<span style="background-color:lightgreen">TCCTTGGAACCTAGGTGTGAG</span>T	False	False	False	miR-362-5p	True	0.12	1.0314289	4.8743024	-5.589712	-6.514729	miR-362-5p	True	0.12	-4.866617	-6.737663	20.512949	-6.053086	miR-362-5p	True	0.12	16.274065	-1.686836	11.068182	7.0179815	miR-362-5p	True	0.12	-2.448599	-1.7833678	-13.205696	-0.7203068	28S_binpos-2340:2370	False	0.33	3.604147	11.157369	7.08973	9.375641
TCCTTGGACTACAGAACTTTG	28S_binpos-5040:5070	False	0.3	0.52	Ensemble	rRNA		lncRNA;miRNA;protein_coding	LOCO	False	True	False	['TCGA']	<span style="color:red">Seq, Seq-Rev, Seq-Seq, Seq-Struct</span>	<span style="color:green">>-----</span><span style="color:goldenrod">|</span><span style="color:red">--✗--<</span>	TTGGTGGTTCAGTGGTAGAATTCTC	.....................	Novel	<span style="background-color:lightgreen">TTGG</span><span style="background-color:red">TGGTTCAGTGGT</span><span style="background-color:lightgreen">AGAA</span>TTCTC	False	False	False	snoDB0111_binpos-60:85	False	0.45	-1.9135351	-1.2330002	-0.24897103	-2.2075384	28S_binpos-5040:5070	False	0.52	4.537159	-0.27986997	15.808796	-2.9537756	misc-tRF__MT-TV	False	0.44	6.8663673	-7.2253814	6.4812784	10.266076	miR-526b-5p	False	0.39	0.40066642	3.2427402	-2.2497985	-2.9174232	miR-148a-3p	True	0.18	15.305935	1.8709487	9.236558	-3.1158905
TCCTTGGACTACAGAACTTTGT	miR-526b-5p	False	0.28	0.52	Ensemble	miRNA	ZNF607__ENST00000355202.9_binpos-3420:3440;ZNF607__ENST00000395835.7_binpos-3108:3136;mir-148a	miRNA;protein_coding	LOCO	False	True	False	['TCGA']	<span style="color:red">Seq, Seq-Rev, Seq-Seq, Seq-Struct</span>	<span style="color:green">>-----</span><span style="color:goldenrod">|</span><span style="color:red">---✗-<</span>	AGAGCAACCTGGAAAGACTTTGA	......................	Novel	AGAGCAACC<span style="background-color:lightgreen">TGGA</span><span style="background-color:red">AAGACTT</span><span style="background-color:lightgreen">TGA</span>	False	False	False	HNRNPH1__ENST00000504549.5_binpos-480:510	False	0.47	-1.7542263	0.639092	7.1053095	3.4366016	5S_binpos-50:75	False	0.5	5.013118	-0.6190937	15.806955	-2.9606202	HNRNPH1__ENST00000504549.5_binpos-480:510	False	0.41	2.3266025	-5.1665177	2.5024247	12.975877	miR-526b-5p	False	0.52	5.177158	-2.4815035	-2.2384224	-2.9357662	miR-148a-3p	True	0.14	15.311058	1.8650954	9.238895	-3.118539
TCCTTGGATGTCTGAGCGA	snoDB0476_binpos-60:88	True	0.28	0.0	Ensemble	snoRNA	snoDB0476_binpos-60:88	snoRNA	HICO-Familiar	True	False	False	['LC']	<span style="color:green">Baseline, Seq, Seq-Rev, Seq-Seq, Seq-Struct</span>	<span style="color:green">>✓----</span><span style="color:goldenrod">|</span><span style="color:red">-----<</span>	TCCTTGGATGTCTGAGCGA	(((((((....))))).))	snoRNA	<span style="background-color:lightgreen">TCCTTGGATGTCTGAGCGA</span>	False	False	True	snoDB0476_binpos-60:88	True	0.0	3.5002465	4.8780437	-1.4749612	1.8573725	snoDB0476_binpos-60:88	True	0.0	0.73630875	-0.6393009	19.659405	4.954724	snoDB0476_binpos-60:88	True	0.0	-1.9390994	1.0538898	7.745139	3.958082	snoDB0476_binpos-60:88	True	0.0	-0.31240422	3.6086307	11.450377	0.52489877	snoDB0476_binpos-60:88	True	0.0	4.343673	6.0409565	7.5630164	6.1948867
TCCTTGGATGTCTGAGCGAC	snoDB0476_binpos-60:88	True	0.28	0.05	Ensemble	snoRNA	HSPA8__ENST00000524552.5_binpos-92:115;HSPA8__ENST00000526686.1_binpos-180:210;HSPA8__ENST00000527983.5_binpos-1372:1400;HSPA8__ENST00000532091.1_binpos-1200:1230	protein_coding	LOCO	True	False	False	['LC']	<span style="color:green">Baseline, Seq, Seq-Rev, Seq-Seq, Seq-Struct</span>	<span style="color:green">>✓----</span><span style="color:goldenrod">|</span><span style="color:red">-----<</span>	TCCTTGGATGTCTGAGCGA	(((((((....))))).)).	snoRNA	<span style="background-color:lightgreen">TCCTTGGATGTCTGAGCGA</span>	False	False	False	snoDB0476_binpos-60:88	True	0.05	-2.218583	7.2128158	-1.472512	1.8418	snoDB0476_binpos-60:88	True	0.05	0.085145995	-0.44996333	19.656	4.959106	snoDB0476_binpos-60:88	True	0.05	-1.8981175	1.0867609	7.722001	3.9809055	snoDB0476_binpos-60:88	True	0.1	-0.5184442	3.489957	11.453306	0.52103776	snoDB0476_binpos-60:88	True	0.05	4.343803	6.0396934	7.5888987	6.1487393
TCCTTGGATGTCTGAGCGAG	HSPA8__ENST00000524552.5_binpos-92:115	True	0.28	0.05	Ensemble	protein_coding	HSPA8__ENST00000524552.5_binpos-92:115	protein_coding	HICO-Familiar	True	False	False	['LC']	<span style="color:green">Baseline, Seq, Seq-Rev, Seq-Seq, Seq-Struct</span>	<span style="color:green">>✓----</span><span style="color:goldenrod">|</span><span style="color:red">-----<</span>	CCTTGGATGTCTGAGCGAG	(((((((....))))).)).	protein_coding	<span style="background-color:lightgreen">CCTTGGATGTCTGAGCGAG</span>	False	False	True	HSPA8__ENST00000524552.5_binpos-92:115	True	0.05	-0.15343955	5.9138412	-1.3960356	1.7915504	HSPA8__ENST00000524552.5_binpos-92:115	True	0.09	0.7256933	-0.6598213	19.66014	4.9604177	HSPA8__ENST00000524552.5_binpos-92:115	True	0.05	-1.9200312	1.0703498	7.821859	4.04304	HSPA8__ENST00000524552.5_binpos-92:115	True	0.05	-3.0686307	-8.7978525	11.458159	0.52085435	snoDB0476_binpos-60:88	True	0.05	4.3373327	6.044826	7.585934	6.1924386
TCCTTGGATGTCTGAGTGA	RPS13__ENST00000531908.5_binpos-210:240	True	0.28	0.1	Ensemble	protein_coding	snoDB0453_binpos-69:91	snoRNA	HICO-Novel	True	False	False	['LC']	<span style="color:green">Baseline, Seq, Seq-Rev, Seq-Seq, Seq-Struct</span>	<span style="color:green">>-✓---</span><span style="color:goldenrod">|</span><span style="color:red">-----<</span>	TTCCTTGGATGTCTGAGTGAG	(((((((....))))).))	protein_coding	T<span style="background-color:lightgreen">TCCTTGGATGTCTGAGTGA</span>G	False	False	True	RPS13__ENST00000531908.5_binpos-210:240	True	0.1	0.4673544	5.8775787	-1.3616649	1.8264782	RPS13__ENST00000531908.5_binpos-210:240	True	0.14	1.2669789	-1.7390097	19.63823	4.9386973	RPS13__ENST00000531908.5_binpos-210:240	True	0.11	-2.2832682	1.2818698	7.7898197	3.960707	RPS13__ENST00000531908.5_binpos-210:240	True	0.1	0.49733505	4.6384907	-1.5019442	10.740103	28S_binpos-210:240	True	0.05	4.332052	6.0676756	7.687635	6.1565084
TCCTTGGATGTCTGAGTGAC	RPS13__ENST00000531908.5_binpos-210:240	True	0.3	0.09	Ensemble	protein_coding	RPS13__ENST00000531908.5_binpos-210:240	protein_coding	LOCO	True	False	False	['LC']	<span style="color:green">Baseline, Seq, Seq-Rev, Seq-Seq, Seq-Struct</span>	<span style="color:green">>-✓---</span><span style="color:goldenrod">|</span><span style="color:red">-----<</span>	TCCTTGGATGTCTGAGTGAGCT	(((((((....))))).)).	protein_coding	<span style="background-color:lightgreen">TCCTTGGATGTCTGAGTGA</span>GCT	False	False	False	misc-tRF__tRNA-Cys-GCA	True	0.1	3.2790406	4.111169	-1.3612798	1.8326691	RPS13__ENST00000531908.5_binpos-210:240	True	0.09	0.26777795	-0.43950036	19.649742	4.927471	snoDB0089_binpos-60:85	True	0.15	-2.2735388	1.2425511	7.786553	3.9901006	RPS13__ENST00000531908.5_binpos-210:240	True	0.1	0.31794107	3.1338558	-1.5017447	10.731721	28S_binpos-210:240	True	0.1	4.326691	6.071301	7.618741	6.169104
TCCTTGGCTGTGTCTGAGC	snoDB0089_binpos-60:85	True	0.28	0.0	Ensemble	snoRNA	snoDB0089_binpos-60:85	snoRNA	HICO-Familiar	False	True	False	['TCGA']	<span style="color:green">Baseline, Seq, Seq-Rev, Seq-Seq, Seq-Struct</span>	<span style="color:green">>✓----</span><span style="color:goldenrod">|</span><span style="color:red">-----<</span>	TCCTTGGCTGTGTCTGAGC	..(((((......))))).	snoRNA	<span style="background-color:lightgreen">TCCTTGGCTGTGTCTGAGC</span>	False	False	True	snoDB0089_binpos-60:85	True	0.0	5.005581	4.1867685	-0.19454116	-2.15699	snoDB0089_binpos-60:85	True	0.0	1.0738635	-2.210115	9.749632	3.4888208	snoDB0089_binpos-60:85	True	0.0	4.0754547	7.940223	7.38167	3.9045603	snoDB0089_binpos-60:85	True	0.0	0.08180139	5.7416434	1.7566724	6.1893916	snoDB0089_binpos-60:85	True	0.0	4.0201964	5.9786363	9.549559	4.824174
TCCTTGGCTGTGTCTGAGCACC	5.8S_binpos-0:27	True	0.28	0.0	Ensemble	rRNA	C17orf113__ENST00000587304.3_binpos-2987:3016;MCEMP1__ENST00000333598.8_binpos-928:957;MXRA5__ENST00000217939.7_binpos-3060:3090	protein_coding	LOCO	False	True	False	['TCGA']	<span style="color:green">Baseline, Seq, Seq-Rev, Seq-Seq, Seq-Struct</span>	<span style="color:green">>✓----</span><span style="color:goldenrod">|</span><span style="color:red">-----<</span>	TCCTTGGCTGTGTCTGAGCACC	......(((.......)))...	rRNA	<span style="background-color:lightgreen">TCCTTGGCTGTGTCTGAGCACC</span>	False	False	False	5.8S_binpos-0:27	True	0.0	0.7576835	5.666907	0.16256806	-2.5972426	snoDB0089_binpos-60:85	True	0.0	1.4833007	2.1886544	9.742835	3.4806356	snoDB0089_binpos-60:85	True	0.0	14.243834	-4.979465	7.3882966	0.02780632	snoDB0089_binpos-60:85	True	0.0	1.3286006	0.9487128	1.710753	6.1382213	5p-tRF__tRNA-Glu-TTC	True	0.0	3.9528782	5.896846	9.541234	4.846188
TCCTTGGGGTAACTCCAGCC	5S_binpos-50:75	False	0.3	0.55	Ensemble	rRNA		lncRNA;piRNA;protein_coding	LOCO	True	False	False	['LC']	<span style="color:red">Baseline, Seq, Seq-Rev, Seq-Seq, Seq-Struct</span>	<span style="color:green">>-----</span><span style="color:goldenrod">|</span><span style="color:red">---✗-<</span>	AGGTTGCTCTAAGGGACC	...((((((...))))))..	Novel	AGG<span style="background-color:lightgreen">TTG</span><span style="background-color:red">CTCTAA</span><span style="background-color:lightgreen">GGG</span>ACC	False	False	False	RPS13__ENST00000531908.5_binpos-210:240	False	0.52	-2.7026637	9.143275	1.1741682	-4.7841783	5S_binpos-50:75	False	0.55	4.2166796	4.0677295	8.799009	5.1711116	WDR74__ENST00000538098.2_binpos-174:203	False	0.48	2.4898317	8.603538	6.399975	3.5753846	28S_binpos-180:210	False	0.46	-0.9747762	-2.0247405	6.7883353	10.194284	RNU2-1__ENST00000618664.1_binpos-168:191	False	0.33	8.711842	3.9232378	10.4589405	3.5561452
TCCTTGGGGTAACTCCAGCCT	VMP1__ENST00000592790.1_binpos-3325:3350	False	0.3	0.57	Ensemble	protein_coding	LGALS12__ENST00000415491.6_binpos-252:280	protein_coding	LOCO	True	False	False	['LC']	<span style="color:red">Baseline, Seq, Seq-Rev, Seq-Seq, Seq-Struct</span>	<span style="color:green">>-----</span><span style="color:goldenrod">|</span><span style="color:red">---✗-<</span>	AGGTTGCTCTAAGGGACC	...((((((...))))))...	Novel	AGG<span style="background-color:lightgreen">TTG</span><span style="background-color:red">CTCTAA</span><span style="background-color:lightgreen">GGG</span>ACC	False	False	False	misc-tRF__tRNA-Cys-GCA	False	0.42	-2.4706168	9.03981	1.1441051	-4.761938	VMP1__ENST00000592790.1_binpos-3325:3350	False	0.57	4.2354827	4.0488687	8.859866	5.1925793	OBSCN__ENST00000483539.3_binpos-4050:4080	False	0.44	16.97574	-2.1406646	6.432805	3.6263392	28S_binpos-180:210	False	0.42	2.85348	-3.5399137	6.790433	10.194189	RNU2-1__ENST00000618664.1_binpos-168:191	False	0.29	8.71323	3.9244313	10.453999	3.5438583
TCCTTGGGGTAACTCCAGCCTG	28S_binpos-4170:4200	False	0.3	0.55	Ensemble	rRNA	LGALS12__ENST00000415491.6_binpos-252:280	protein_coding	LOCO	True	False	False	['LC']	<span style="color:red">Baseline, Seq, Seq-Rev, Seq-Seq, Seq-Struct</span>	<span style="color:green">>-----</span><span style="color:goldenrod">|</span><span style="color:red">---✗-<</span>	AAGAACTGCTAACTCACCA	...((((((...))))))....	Novel	AAGAA<span style="background-color:lightgreen">CTG</span>CTAACTCACCA	False	False	False	5.8S_binpos-108:135	False	0.36	-2.93194	8.3556	1.1646049	-4.744934	28S_binpos-4170:4200	False	0.55	4.227779	4.0630765	8.803407	5.183198	SNHG8__ENST00000602573.1_binpos-120:150	False	0.41	15.439243	-6.0251145	6.231809	3.6480906	28S_binpos-180:210	False	0.47	2.8759143	-3.5254238	6.793546	10.19389	RNU2-1__ENST00000618664.1_binpos-168:191	False	0.3	8.715159	3.9240694	10.450272	3.5485907
TCCTTGGGGTAACTCCAGCCTGA	28S_binpos-4170:4200	False	0.3	0.52	Ensemble	rRNA	no_annotation	no_annotation	no_annotation	True	False	False	['LC']	<span style="color:red">Baseline, Seq, Seq-Rev, Seq-Seq, Seq-Struct</span>	<span style="color:green">>-----</span><span style="color:goldenrod">|</span><span style="color:red">--✗--<</span>	TGCGAACTGGAGTCTGAGCCT	...((((((...)))))).....	Novel	TGCG<span style="background-color:lightgreen">AACT</span><span style="background-color:red">GGAGTCTG</span><span style="background-color:lightgreen">AGCCT</span>	False	False	False	misc-tRF__tRNA-Cys-GCA	False	0.41	-3.8622904	6.486643	1.167214	-4.725465	28S_binpos-4170:4200	False	0.52	-1.3573617	0.24879836	8.810003	5.1791964	IL10RA__ENST00000696732.1_binpos-1885:1914	False	0.44	16.493639	-4.138642	6.3779874	3.6917987	misc-tRF__tRNA-Gly-GCC	False	0.48	3.0841525	-3.5373697	6.7941837	10.193707	RNU2-1__ENST00000618664.1_binpos-168:191	False	0.3	8.7148285	3.9252813	10.458727	3.5516748
TCCTTGGGGTAACTCCAGCCTGAA	28S_binpos-180:210	False	0.28	0.6	Ensemble	rRNA	no_annotation	no_annotation	no_annotation	True	False	False	['LC']	<span style="color:red">Baseline, Seq, Seq-Rev, Seq-Seq, Seq-Struct</span>	<span style="color:green">>-----</span><span style="color:goldenrod">|</span><span style="color:red">----✗<</span>	TGGGGGGCCCAAGTCCTTCTGATCGAGGCC	...((((((...))))))......	Novel	T<span style="background-color:lightgreen">GGGG</span>GGCCCAAGTCCTTCTGATCGAGGCC	False	False	False	snoDB0963_binpos-196:218	False	0.54	-3.1034915	1.9759176	1.1293471	-4.7342367	CHUK__ENST00000370397.8_binpos-30:60	False	0.54	-1.2335033	0.21102215	8.8322525	5.164834	NR5A1__ENST00000373588.9_binpos-812:841	False	0.46	15.109081	5.4453077	6.348918	3.8816204	28S_binpos-180:210	False	0.6	3.1380723	-3.4973674	6.793874	10.194369	nan__ENST00000554988.1_binpos-580:609	False	0.33	8.722162	3.9162667	10.456251	3.5585485
TCCTTGGGGTAACTCCAGCCTGT	5S_binpos-50:75	False	0.3	0.61	Ensemble	rRNA	LGALS12__ENST00000415491.6_binpos-252:280	protein_coding	LOCO	True	False	False	['LC']	<span style="color:red">Baseline, Seq, Seq-Rev, Seq-Seq, Seq-Struct</span>	<span style="color:green">>-----</span><span style="color:goldenrod">|</span><span style="color:red">----✗<</span>	TGGGTGGTTCAGTGGTAGA	...((((((...)))))).....	Novel	<span style="background-color:lightgreen">TGGG</span><span style="background-color:red">TGGTTCAGTG</span><span style="background-color:lightgreen">GTA</span>GA	False	False	False	misc-tRF__tRNA-Cys-GCA	False	0.5	-3.8116667	5.0372977	1.1407194	-4.740552	5S_binpos-50:75	False	0.61	4.213086	4.072925	8.798726	5.1853404	OBSCN__ENST00000483539.3_binpos-4050:4080	False	0.41	16.374262	-3.9737713	6.41456	3.6689029	28S_binpos-180:210	False	0.48	2.8580503	-3.35642	6.793406	10.194092	RNU2-1__ENST00000618664.1_binpos-168:191	False	0.3	8.717326	3.9224792	10.446057	3.5344455
TCCTTGGGGTAACTCCAGCCTGTA	snoDB0431_binpos-54:81	False	0.3	0.58	Ensemble	snoRNA	no_annotation	no_annotation	no_annotation	True	False	False	['LC']	<span style="color:red">Baseline, Seq, Seq-Rev, Seq-Seq, Seq-Struct</span>	<span style="color:green">>-----</span><span style="color:goldenrod">|</span><span style="color:red">---✗-<</span>	TGGGTGGTTCAGTGGTAGAA	...((((((...))))))......	Novel	<span style="background-color:lightgreen">TGGG</span><span style="background-color:red">TGGTTCAGTG</span><span style="background-color:lightgreen">GTA</span>GAA	False	False	False	RPS13__ENST00000531908.5_binpos-210:240	False	0.57	-3.7907605	5.060296	1.1464022	-4.7046695	snoDB0431_binpos-54:81	False	0.58	4.220412	4.0971284	8.799218	5.183101	3p-CCA-tRF__tRNA-Tyr-GTA	False	0.44	15.206126	5.433088	6.4127693	3.955395	28S_binpos-180:210	False	0.52	2.803076	-3.2720788	6.7902355	10.199738	RNU2-1__ENST00000618664.1_binpos-168:191	False	0.33	8.728773	3.9147923	10.460539	3.5546958
TCCTTGGGGTAACTCCAGCCTGTT	RPS13__ENST00000531908.5_binpos-210:240	False	0.28	0.46	Ensemble	protein_coding	LGALS12__ENST00000415491.6_binpos-252:280	protein_coding	LOCO	True	False	False	['LC']	<span style="color:red">Baseline, Seq, Seq-Rev, Seq-Seq, Seq-Struct</span>	<span style="color:green">>-----</span><span style="color:goldenrod">|</span><span style="color:red">--✗--<</span>	TTAGTGTTGGGTAAACCTTCCTT	...((((((...))))))......	Novel	TTAGTGTT<span style="background-color:lightgreen">GGGTAA</span>ACCTTCCTT	False	False	False	RPS13__ENST00000531908.5_binpos-210:240	False	0.46	-3.5366442	4.0022087	1.1243929	-4.7362823	28S_binpos-4170:4200	False	0.46	4.2107577	4.109796	8.7991085	5.195603	18S_binpos-1148:1176	False	0.42	15.227509	5.342147	6.404103	3.9237835	28S_binpos-180:210	False	0.46	2.7701147	-2.4039063	6.79369	10.194445	RNU2-1__ENST00000618664.1_binpos-168:191	False	0.33	8.719174	3.9247804	10.46332	3.5481791
TCCTTGGTAGAATTCTCGCCT	snoDB0988_binpos-50:71	True	0.3	0.09	Ensemble	snoRNA	misc-tRF__tRNA-Gly-CCC;misc-tRF__tRNA-Gly-GCC	tRNA	LOCO	False	True	False	['TCGA']	<span style="color:green">Baseline, Seq-Rev, Seq-Seq</span>	<span style="color:green">>-✓---</span><span style="color:goldenrod">|</span><span style="color:red">-----<</span>	TCCTTGGTAGAATTCTCGCCTGC	.....(((((....)).))).	snoRNA	<span style="background-color:lightgreen">TCCTTGGTAGAATTCTCGCCT</span>GC	False	False	False	28S_binpos-180:210	False	0.57	2.4630225	11.667814	-3.906746	0.64945537	snoDB0988_binpos-50:71	True	0.09	-0.29321575	-5.274954	7.8851886	5.623692	misc-tRF__tRNA-Lys-CTT	False	0.59	17.597305	-3.319453	7.9621406	2.5380528	3p-CCA-tRF__tRNA-Tyr-GTA	True	0.14	-2.018456	-4.6258235	3.6324966	8.050073	28S_binpos-3570:3600	True	0.0	7.1194344	10.374508	4.1296954	0.24358994
TCCTTGGTAGAATTCTCGCCTGC	snoDB0485_binpos-0:25	True	0.28	0.0	Ensemble	snoRNA	misc-tRF__tRNA-Gly-GCC	tRNA	LOCO	False	True	False	['TCGA']	<span style="color:green">Baseline, Seq, Seq-Rev, Seq-Seq, Seq-Struct</span>	<span style="color:green">>✓----</span><span style="color:goldenrod">|</span><span style="color:red">-----<</span>	TCCTTGGTAGAATTCTCGCCTGC	.....(((((....)).)))...	snoRNA	<span style="background-color:lightgreen">TCCTTGGTAGAATTCTCGCCTGC</span>	False	False	False	snoDB0485_binpos-0:25	True	0.0	2.1888373	11.59263	-4.782516	0.5117308	snoDB0485_binpos-0:25	True	0.0	-0.28607905	-5.303542	7.863195	5.61208	misc-tRF__tRNA-Gly-GCC	True	0.0	17.368443	-3.855714	0.23380092	7.7664523	snoDB0175_binpos-56:76	True	0.0	-0.17880191	-6.177916	3.5603704	8.147271	TPM3__ENST00000651731.1_binpos-2632:2660	True	0.0	7.108747	10.354624	4.1058526	0.22170447
TCCTTGGTATAGTGGTGAGTATCCCCG	5p-tR-half__tRNA-Asp-GTC	True	0.28	0.13	Ensemble	tRNA	misc-tRF__tRNA-Asp-GTC	tRNA	LOCO	True	False	False	['LC']	<span style="color:green">Seq, Seq-Rev, Seq-Seq, Seq-Struct</span>	<span style="color:green">>--✓--</span><span style="color:goldenrod">|</span><span style="color:red">-----<</span>	TCCTCGTTAGTATAGTGGTGAGTATCCCCG	.....((.(((.(....).))).))..	tRNA	<span style="background-color:lightgreen">TCCT</span><span style="background-color:red">CGTTA</span><span style="background-color:lightgreen">GTATAGTGGTGAGTATCCCCG</span>	False	False	False	5p-tR-half__tRNA-Asp-GTC	True	0.13	5.2687855	9.921425	-1.4865075	11.612657	snoDB0490_binpos-48:69	True	0.27	0.8060001	-4.9974804	10.916084	1.9041828	5p-tR-half__tRNA-Asp-GTC	True	0.13	12.766206	9.6441555	9.211496	2.179728	5p-tR-half__tRNA-Asp-GTC	True	0.13	-0.82762724	-6.202973	-7.7831507	12.959795	RNU12__ENST00000362512.1_binpos-60:90	False	0.33	-9.922155	2.5702286	5.585388	4.2920756
TCCTTGGTATAGTGGTGAGTATCCCCGC	snoDB0490_binpos-48:69	True	0.3	0.3	Ensemble	snoRNA	misc-tRF__tRNA-Asp-GTC	tRNA	LOCO	True	False	False	['LC']	<span style="color:green">Baseline, Seq-Seq</span>	<span style="color:green">>-----</span><span style="color:goldenrod">?</span><span style="color:red">-----<</span>	TGCCGTGATCGTATAGTGGTTAGTATCTCC	...........((((.((...)).))))	snoRNA	TGCCGTGATC<span style="background-color:lightgreen">GTATAGTGGT</span><span style="background-color:red">T</span><span style="background-color:lightgreen">AGTATC</span>TCC	False	False	False	misc-tRF__tRNA-Asp-GTC	False	0.32	5.3195996	10.296864	-1.4893105	11.619839	snoDB0490_binpos-48:69	True	0.3	0.43686002	-5.057553	10.916665	1.9052263	5p-tR-half__tRNA-Asp-GTC	False	0.3	12.9368925	9.494579	8.017928	7.6980925	misc-tRF__tRNA-Asp-GTC	False	0.57	-0.9142387	-6.146936	-7.77831	12.955358	RNU12__ENST00000362512.1_binpos-60:90	True	0.21	-9.92229	2.5687375	5.630251	4.3093786
TCCTTGGTATAGTGGTGAGTATCCCCGCC	snoDB0614_binpos-56:77	False	0.3	0.6	Ensemble	snoRNA	misc-tRF__tRNA-Asp-GTC	tRNA	LOCO	True	True	False	['TCGA', 'LC']	<span style="color:red">Seq, Seq-Rev, Seq-Seq, Seq-Struct</span>	<span style="color:green">>-----</span><span style="color:goldenrod">|</span><span style="color:red">----✗<</span>	GTCTACGGCCATACCACCCTGAACGCGTCC	...........((((.((...)).)))).	Novel	GTCTACGGCC<span style="background-color:lightgreen">ATA</span>CCACCCTGAACGCGTCC	False	False	False	snoDB0431_binpos-54:81	False	0.34	4.9258447	10.10963	-1.4875209	11.616521	snoDB0614_binpos-56:77	False	0.6	0.4096245	-5.066063	10.917767	1.906573	misc-tRF__tRNA-Asp-GTC	False	0.34	12.933987	9.497298	8.025561	7.703181	misc-tRF__tRNA-Asp-GTC	False	0.48	-0.91886574	-6.131153	-7.785244	12.959765	RNU12__ENST00000362512.1_binpos-60:90	True	0.24	-9.922026	2.5695767	5.72816	4.256285
TCCTTGGTATAGTGGTGAGTATCCCCGCCT	snoDB0614_binpos-56:77	False	0.3	0.57	Ensemble	snoRNA	misc-tRF__tRNA-Asp-GTC	tRNA	LOCO	True	True	False	['TCGA', 'LC']	<span style="color:red">Seq, Seq-Rev, Seq-Seq, Seq-Struct</span>	<span style="color:green">>-----</span><span style="color:goldenrod">|</span><span style="color:red">---✗-<</span>	GTGAGTATCCCCGCCTGTC	.............((((........)))).	Novel	<span style="background-color:lightgreen">GTGAGTATCCCCGCCT</span>GTC	False	False	False	snoDB0431_binpos-54:81	False	0.37	4.330354	9.960882	-1.4905528	11.62086	snoDB0614_binpos-56:77	False	0.57	0.43073887	-5.0738006	10.915473	1.8994486	misc-tRF__tRNA-Asp-GTC	False	0.37	13.161216	9.349245	7.8759465	7.66548	misc-tRF__tRNA-Asp-GTC	False	0.43	-0.9129086	-6.143412	-7.772407	12.954746	28S_binpos-4740:4770	True	0.27	-9.920781	2.5700188	5.69614	4.232856
TCCTTGGTCTAGTGGTTAGGATTCGGCGC	3p-CCA-tRF__MT-TE	True	0.28	0.0	Ensemble	tRNA	no_annotation	no_annotation	no_annotation	False	True	False	['TCGA']	<span style="color:green">Baseline, Seq, Seq-Rev, Seq-Seq, Seq-Struct</span>	<span style="color:green">>✓----</span><span style="color:goldenrod">|</span><span style="color:red">-----<</span>	TCCTTGGTCTAGTGGTTAGGATTCGGCGC	..(((((((....))))))).........	tRNA	<span style="background-color:lightgreen">TCCTTGGTCTAGTGGTTAGGATTCGGCGC</span>	False	False	False	3p-CCA-tRF__MT-TE	True	0.0	4.793065	11.241779	-4.9874196	0.52747875	misc-tRF__tRNA-Glu-CTC	True	0.0	0.69439965	-6.085755	12.432484	2.56641	misc-tRF__MT-TS	True	0.0	13.550228	6.5744376	6.566301	4.777905	misc-tRF__tRNA-Glu-CTC	True	0.0	-2.0479038	-6.0831656	4.3675623	2.1825333	5p-tRF__tRNA-Arg-TCT	True	0.0	8.807311	-5.4579983	5.0703487	5.1209936
TCCTTGGTGGTCTAGTGGTTAGGATTCG	misc-tRF__tRNA-Gly-GCC	True	0.28	0.0	Ensemble	tRNA	5p-tRF__tRNA-Glu-CTC	tRNA	LOCO	False	True	False	['TCGA']	<span style="color:green">Baseline, Seq, Seq-Rev, Seq-Seq, Seq-Struct</span>	<span style="color:green">>✓----</span><span style="color:goldenrod">|</span><span style="color:red">-----<</span>	TCCTTGGTGGTCTAGTGGTTAGGATTCG	((((.(.((......)).).))))....	tRNA	<span style="background-color:lightgreen">TCCTTGGTGGTCTAGTGGTTAGGATTCG</span>	False	False	False	misc-tRF__tRNA-Gly-GCC	True	0.0	5.1937547	10.999669	-4.6271544	0.7066476	5p-tRF__tRNA-Glu-CTC	True	0.04	1.161484	-6.308172	20.016724	7.4922357	5p-tRF__tRNA-Glu-CTC	True	0.0	12.346925	9.899092	9.33989	6.0082006	5p-tRF__tRNA-Glu-CTC	True	0.0	-0.93734235	-6.238625	-4.3900113	5.272064	misc-tRF__MT-TV	True	0.0	8.112832	12.235327	11.182681	12.530244
TCCTTGGTGGTCTAGTGGTTAGGATTCGG	5p-tRF__tRNA-His-GTG	True	0.28	0.0	Ensemble	tRNA	5p-tRF__tRNA-Glu-CTC	tRNA	LOCO	False	True	False	['TCGA']	<span style="color:green">Baseline, Seq, Seq-Rev, Seq-Seq, Seq-Struct</span>	<span style="color:green">>✓----</span><span style="color:goldenrod">|</span><span style="color:red">-----<</span>	TCCTTGGTGGTCTAGTGGTTAGGATTCGG	((((.(.((......)).).)))).....	tRNA	<span style="background-color:lightgreen">TCCTTGGTGGTCTAGTGGTTAGGATTCGG</span>	False	False	False	5p-tRF__tRNA-His-GTG	True	0.0	4.920414	10.878596	-4.511277	0.5817838	5p-tRF__tRNA-Glu-CTC	True	0.03	1.133848	-6.269543	20.015802	7.492738	5p-tRF__tRNA-His-GTG	True	0.0	12.334625	9.894221	9.2561035	6.0451856	5p-tRF__tRNA-Glu-CTC	True	0.0	-0.9595384	-6.2322197	-4.3871527	5.2693434	misc-tRF__MT-TV	True	0.0	8.119504	12.264128	11.159893	12.558354
TCCTTGGTGGTCTAGTGGTTAGGATTCGGC	5S_binpos-50:75	True	0.28	0.0	Ensemble	rRNA	5p-tR-half__tRNA-Glu-CTC	tRNA	LOCO	False	True	False	['TCGA']	<span style="color:green">Baseline, Seq, Seq-Rev, Seq-Seq, Seq-Struct</span>	<span style="color:green">>✓----</span><span style="color:goldenrod">|</span><span style="color:red">-----<</span>	TCCTTGGTGGTCTAGTGGTTAGGATTCGGC	((((.(.((......)).).))))......	rRNA	<span style="background-color:lightgreen">TCCTTGGTGGTCTAGTGGTTAGGATTCGGC</span>	False	False	False	5S_binpos-50:75	True	0.0	4.765874	10.372441	-4.433528	0.68497163	5p-tR-half__tRNA-Glu-CTC	True	0.03	1.4053088	-6.2763395	20.014227	7.5019264	5p-tR-half__tRNA-Glu-CTC	True	0.0	12.356415	9.988761	0.9272413	-3.29512	5p-tR-half__tRNA-Glu-CTC	True	0.0	3.6011212	5.5468097	4.3600464	2.1388335	misc-tRF__MT-TV	True	0.0	13.646862	7.165041	15.6277485	3.6547756
TCCTTGGTGGTTCAGTGGTAGAATTCTCGC	5S_binpos-50:75	True	0.28	0.0	Ensemble	rRNA	5p-tR-half__tRNA-Gly-CCC;5p-tR-half__tRNA-Gly-GCC	tRNA	LOCO	False	True	False	['TCGA']	<span style="color:green">Baseline, Seq, Seq-Rev, Seq-Seq, Seq-Struct</span>	<span style="color:green">>✓----</span><span style="color:goldenrod">|</span><span style="color:red">-----<</span>	TCCTTGGTGGTTCAGTGGTAGAATTCTCGC	.((((((....)))).))............	rRNA	<span style="background-color:lightgreen">TCCTTGGTGGTTCAGTGGTAGAATTCTCGC</span>	False	False	False	5S_binpos-50:75	True	0.0	5.266713	9.835669	-5.054933	0.5440672	MT-ND4__ENST00000361381.2_binpos-420:450	True	0.0	0.4565446	-6.6709676	1.0497905	8.692112	28S_binpos-4650:4680	True	0.0	12.9937525	6.424485	9.283517	8.218752	misc-tRF__tRNA-Glu-CTC	True	0.0	-1.3432624	-6.2691116	4.621134	2.5781138	28S_binpos-2340:2370	True	0.0	-6.843093	8.386227	4.4261656	18.964493
TCCTTGGTTATCTAGCTGTAA	18S_binpos-140:168	False	0.3	0.43	Ensemble	rRNA		lncRNA;miRNA	LOCO	False	True	False	['TCGA']	<span style="color:red">Baseline, Seq, Seq-Rev, Seq-Seq, Seq-Struct</span>	<span style="color:green">>-----</span><span style="color:goldenrod">|</span><span style="color:red">-✗---<</span>	TCCCTGGTCTAGTGGTTAGGATT	.....((((....))))....	Novel	TCCCTGG<span style="background-color:lightgreen">TCTAG</span>TGGTTAGGATT	False	False	False	18S_binpos-140:168	False	0.41	0.57375556	10.652902	-1.1067971	3.0078743	18S_binpos-140:168	False	0.43	-8.632585	-7.1692595	13.88631	-2.5583494	5S_binpos-0:25	False	0.39	16.925743	-1.7292486	11.814779	-3.6906579	18S_binpos-140:168	False	0.43	-2.575196	6.0025854	12.471425	5.032964	MEG9__ENST00000699460.1_binpos-1566:1595	False	0.33	13.760078	11.505242	2.9367757	-3.5912607
TCCTTGGTTATCTAGCTGTAG	RNU7-1__ENST00000458811.1_binpos-21:42	False	0.28	0.43	Ensemble	snRNA		lncRNA;miRNA	LOCO	False	True	False	['TCGA']	<span style="color:red">Baseline, Seq, Seq-Rev, Seq-Seq, Seq-Struct</span>	<span style="color:green">>-----</span><span style="color:goldenrod">|</span><span style="color:red">-✗---<</span>	CTGTGGTAATTCTAGAGCTA	.....((((....))))....	Novel	CTG<span style="background-color:lightgreen">TGGT</span><span style="background-color:red">AAT</span><span style="background-color:lightgreen">TCTAG</span>AGCTA	False	False	False	RNU7-1__ENST00000458811.1_binpos-21:42	False	0.43	1.5990503	10.408379	-1.1322622	3.0437727	CTC1__ENST00000651323.1_binpos-5162:5191	False	0.41	-8.634645	-7.1693273	13.893921	-2.5705717	miR-376a-5p	False	0.43	16.46599	-1.183737	11.769138	-3.6721091	18S_binpos-140:168	False	0.43	-2.5742152	6.0192685	12.485468	4.9965067	5p-tRF__tRNA-Gly-TCC	False	0.33	13.736638	11.535929	2.9335063	-3.596219
TCCTTGGTTATCTAGCTGTAT	18S_binpos-140:168	False	0.3	0.53	Ensemble	rRNA		lncRNA;miRNA	LOCO	False	True	False	['TCGA']	<span style="color:red">Baseline, Seq, Seq-Rev, Seq-Seq, Seq-Struct</span>	<span style="color:green">>-----</span><span style="color:goldenrod">|</span><span style="color:red">--✗--<</span>	TCCTTAAATAGGGACCTGTATGAATGGCTC	.....((((....))))....	Novel	<span style="background-color:lightgreen">TCCTT</span><span style="background-color:red">AAATAGGGAC</span><span style="background-color:lightgreen">CTGTAT</span>GAATGGCTC	False	False	False	snoDB0464_binpos-116:139	False	0.43	1.4237359	10.295819	-1.1194167	3.0131469	18S_binpos-140:168	False	0.53	-8.591747	-7.1330934	13.873225	-2.542727	miR-376a-5p	False	0.43	16.39699	-1.1556154	11.810282	-3.6980112	VMP1__ENST00000592790.1_binpos-3325:3350	False	0.43	-2.586837	6.092082	12.498947	4.970724	3p-CCA-tRF__MT-TE	False	0.29	13.793234	11.462319	2.9161024	-3.5538294
TCCTTGGTTATCTAGCTGTATA	18S_binpos-1484:1512	False	0.3	0.5	Ensemble	rRNA		lncRNA;miRNA	LOCO	False	True	False	['TCGA']	<span style="color:red">Baseline, Seq, Seq-Rev, Seq-Seq, Seq-Struct</span>	<span style="color:green">>-----</span><span style="color:goldenrod">|</span><span style="color:red">--✗--<</span>	TCCTTAAATAGGGACCTGTATGAATGGCTC	.....((((....)))).....	Novel	<span style="background-color:lightgreen">TCCTT</span><span style="background-color:red">AAATAGGGAC</span><span style="background-color:lightgreen">CTGTAT</span>GAATGGCTC	False	False	False	snoDB0464_binpos-116:139	False	0.41	1.5648063	10.306656	-1.1179699	3.0346684	18S_binpos-1484:1512	False	0.5	-8.63216	-7.169115	13.876178	-2.5447762	18S_binpos-140:168	False	0.39	14.473792	-6.6299133	11.8040495	-3.7036176	18S_binpos-140:168	False	0.41	-2.6330636	6.193148	12.503617	4.994197	3p-CCA-tRF__MT-TE	False	0.32	13.784919	11.472533	2.9032311	-3.5373101
TCCTTGGTTATCTAGCTGTATG	18S_binpos-140:168	False	0.3	0.5	Ensemble	rRNA		lncRNA;miRNA	LOCO	False	True	False	['TCGA']	<span style="color:red">Baseline, Seq, Seq-Rev, Seq-Seq, Seq-Struct</span>	<span style="color:green">>-----</span><span style="color:goldenrod">|</span><span style="color:red">--✗--<</span>	TCCTTAAATAGGGACCTGTATGAATGGCTC	.....((((....)))).....	Novel	<span style="background-color:lightgreen">TCCTT</span><span style="background-color:red">AAATAGGGAC</span><span style="background-color:lightgreen">CTGTATG</span>AATGGCTC	False	False	False	snoDB0901_binpos-69:91	False	0.48	1.7286221	10.531671	-1.1265508	3.008598	18S_binpos-140:168	False	0.5	-8.632918	-7.168514	13.881003	-2.556507	5p-tRF__tRNA-Val-CAC	False	0.43	14.27213	-6.5290217	11.811925	-3.7060142	5p-tRF__tRNA-Pro-TGG	False	0.35	-2.6657174	6.282547	12.499591	4.9649553	3p-CCA-tRF__MT-TE	False	0.32	13.796141	11.456137	2.9030266	-3.5319135
TCCTTGGTTATCTAGCTGTATGA	CEP89__ENST00000591863.1_binpos-60:90	False	0.3	0.47	Ensemble	protein_coding		lncRNA;miRNA	LOCO	False	True	False	['TCGA']	<span style="color:red">Baseline, Seq, Seq-Rev, Seq-Seq, Seq-Struct</span>	<span style="color:green">>-----</span><span style="color:goldenrod">|</span><span style="color:red">-✗---<</span>	TCCTTAAATAGGGACCTGTATGAATGGCTC	.....((((....))))......	Novel	<span style="background-color:lightgreen">TCCTT</span><span style="background-color:red">AAATAGGGAC</span><span style="background-color:lightgreen">CTGTATGA</span>ATGGCTC	False	False	False	18S_binpos-140:168	False	0.43	2.0088196	10.549163	-1.1201135	3.005146	CEP89__ENST00000591863.1_binpos-60:90	False	0.47	-8.630614	-7.166605	13.907933	-2.5121353	5p-tRF__tRNA-Val-CAC	False	0.43	15.147285	-3.4828808	11.542452	-3.9168572	18S_binpos-140:168	False	0.39	-2.7342622	6.394188	12.479516	4.954539	3p-CCA-tRF__MT-TE	False	0.35	13.796832	11.444283	2.8890803	-3.5042098
TCCTTGGTTATCTAGCTGTATGAA	18S_binpos-140:168	False	0.28	0.5	Ensemble	rRNA		lncRNA;miRNA	LOCO	False	True	False	['TCGA']	<span style="color:red">Baseline, Seq, Seq-Rev, Seq-Seq, Seq-Struct</span>	<span style="color:green">>-----</span><span style="color:goldenrod">|</span><span style="color:red">--✗--<</span>	CTGTGGTAATTCTAGAGC	.....((((....)))).......	Novel	CTG<span style="background-color:lightgreen">TGGT</span><span style="background-color:red">AAT</span><span style="background-color:lightgreen">TCTAG</span>AGC	False	False	False	18S_binpos-140:168	False	0.42	1.1628677	9.9307785	-1.091879	2.9944053	16S_binpos-930:960	False	0.43	1.4261178	-8.847573	13.957654	-2.6275969	28S_binpos-4620:4650	False	0.46	13.633345	4.4426556	11.748617	12.575778	18S_binpos-140:168	False	0.5	-2.9121692	6.407349	12.48359	4.966563	3p-CCA-tRF__MT-TE	False	0.39	13.783911	11.417689	2.8822136	-3.5022628
TCCTTGGTTATCTAGCTGTATGAAACTCGT	misc-tRF__tRNA-His-GTG	False	0.28	0.57	Ensemble	tRNA	no_annotation	no_annotation	no_annotation	False	True	False	['TCGA']	<span style="color:red">Baseline, Seq, Seq-Rev, Seq-Seq, Seq-Struct</span>	<span style="color:green">>-----</span><span style="color:goldenrod">|</span><span style="color:red">----✗<</span>	GCTAAACCATTCGTAGACGACCTG	.....((((.((.........))))))...	Novel	GCT<span style="background-color:lightgreen">AAAC</span><span style="background-color:red">CAT</span><span style="background-color:lightgreen">TCGT</span>AGACGACCTG	False	False	False	18S_binpos-140:168	False	0.5	4.2176847	9.369714	-0.8348948	2.6704254	misc-tRF__tRNA-His-GTG	False	0.53	1.5487574	-9.094972	14.050609	-2.946891	28S_binpos-3390:3420	False	0.47	12.146444	8.712606	6.4988427	7.5524926	misc-tRF__tRNA-His-GTG	False	0.57	-4.85309	7.668721	7.835733	-5.999662	28S_binpos-1620:1650	False	0.37	6.629395	-0.57997775	2.4956748	-2.781001
TCCTTGGTTATCTAGCTGTATGAACTCGT	18S_binpos-140:168	False	0.28	0.5	Ensemble	rRNA	no_annotation	no_annotation	no_annotation	False	True	False	['TCGA']	<span style="color:red">Baseline, Seq, Seq-Rev, Seq-Seq, Seq-Struct</span>	<span style="color:green">>-----</span><span style="color:goldenrod">|</span><span style="color:red">--✗--<</span>	CTACTTGGATAACTGTGGTAATTCTAGAGC	.....((((....))))............	Novel	CTA<span style="background-color:lightgreen">CTTGG</span><span style="background-color:red">ATAACTGTGGTAAT</span><span style="background-color:lightgreen">TCTAG</span>AGC	False	False	False	18S_binpos-140:168	False	0.5	4.1381063	9.764913	-0.8256624	2.656957	18S_binpos-140:168	False	0.37	1.6120583	-9.098508	14.093462	-2.701712	GRINA__ENST00000525513.1_binpos-350:375	False	0.45	12.866427	5.7002206	12.278727	-4.0637093	misc-tRF__tRNA-His-GTG	False	0.48	-4.863437	7.677977	7.8399086	-5.997774	3p-CCA-tRF__MT-TE	False	0.28	11.296919	5.852852	2.685028	-3.1501985
TCCTTGGTTATCTAGCTGTATGAATATCGT	misc-tRF__tRNA-His-GTG	False	0.3	0.5	Ensemble	tRNA	no_annotation	no_annotation	no_annotation	False	True	False	['TCGA']	<span style="color:red">Baseline, Seq, Seq-Rev, Seq-Seq, Seq-Struct</span>	<span style="color:green">>-----</span><span style="color:goldenrod">|</span><span style="color:red">--✗--<</span>	CCTGGCTGTGGATAGATCTGCTGATGAGT	.....((((....)))).............	Novel	CCTG<span style="background-color:lightgreen">GCTGT</span>GGATAGATCTGCTGATGAGT	False	False	False	PMEL__ENST00000549564.1_binpos-390:420	False	0.4	5.0708385	9.612409	-0.8765469	2.7074893	misc-tRF__tRNA-His-GTG	False	0.5	1.5389385	-9.161994	14.053466	-2.9463675	SRSF1__ENST00000583741.1_binpos-1140:1170	False	0.5	13.084808	5.728268	11.867772	-4.6747212	miR-135a-5p	False	0.37	-4.8125067	7.6262975	7.796959	-5.9279695	3p-CCA-tRF__MT-TE	False	0.3	6.638202	-0.5717025	2.3619943	-2.6958702
TCCTTGGTTATCTAGCTGTATGAATCCCGT	LTA4H__ENST00000548852.5_binpos-80:100	False	0.28	0.57	Ensemble	protein_coding	no_annotation	no_annotation	no_annotation	False	True	False	['TCGA']	<span style="color:red">Baseline, Seq, Seq-Rev, Seq-Seq, Seq-Struct</span>	<span style="color:green">>-----</span><span style="color:goldenrod">|</span><span style="color:red">----✗<</span>	TACCGGGTGCTGTCGGCTTT	.....((((....)))).............	Novel	TACCGGGT<span style="background-color:lightgreen">GCTGT</span>CGGCTTT	False	False	False	18S_binpos-532:560	False	0.5	4.5311127	9.094798	-0.8539283	2.6278641	misc-tRF__tRNA-His-GTG	False	0.37	1.5570487	-9.256545	14.053248	-2.910321	SRSF1__ENST00000583741.1_binpos-1140:1170	False	0.53	13.091018	5.6559114	11.872696	-4.6763563	LTA4H__ENST00000548852.5_binpos-80:100	False	0.57	-4.852988	7.6693363	7.807269	-5.9611936	nan__ENST00000689186.1_binpos-30:60	False	0.33	11.017532	5.815606	2.5138357	-2.8319013
TCCTTGGTTATCTAGCTGTATGAATCTAGT	SRSF1__ENST00000583741.1_binpos-1140:1170	False	0.29	0.47	Ensemble	protein_coding	no_annotation	no_annotation	no_annotation	False	True	False	['TCGA']	<span style="color:red">Baseline, Seq, Seq-Rev, Seq-Seq, Seq-Struct</span>	<span style="color:green">>-----</span><span style="color:goldenrod">|</span><span style="color:red">--✗--<</span>	CTGTGGTAATTCTAGAGCTAATA	...........((((.(......).)))).	Novel	CTG<span style="background-color:lightgreen">TGGT</span><span style="background-color:red">AAT</span><span style="background-color:lightgreen">TCTAG</span>AGCTAATA	False	False	False	PMEL__ENST00000549564.1_binpos-390:420	False	0.43	3.5978754	8.969341	-0.88782156	2.7236671	misc-tRF__tRNA-His-GTG	False	0.4	1.5350485	-9.15413	14.022737	-2.707085	SRSF1__ENST00000583741.1_binpos-1140:1170	False	0.47	12.382831	8.223303	12.3385515	-3.9754438	18S_binpos-140:168	False	0.37	-4.8451595	7.6703267	7.773319	-5.900155	nan__ENST00000689186.1_binpos-30:60	False	0.33	6.58037	0.24440758	14.407989	6.1002502
TCCTTGGTTATCTAGCTGTATGAATCTCG	VTRNA2-1__ENST00000602301.2_binpos-27:54	False	0.3	0.52	Ensemble	vtRNA	no_annotation	no_annotation	no_annotation	False	True	False	['TCGA']	<span style="color:red">Baseline, Seq, Seq-Rev, Seq-Seq, Seq-Struct</span>	<span style="color:green">>-----</span><span style="color:goldenrod">|</span><span style="color:red">--✗--<</span>	ACTTTCTATCTGTCCATC	.....((((....))))............	Novel	ACTTTC<span style="background-color:lightgreen">TATCT</span>GTCCATC	False	False	False	PMEL__ENST00000549564.1_binpos-390:420	False	0.41	4.6264563	9.1045065	-0.88333184	2.6613295	VTRNA2-1__ENST00000602301.2_binpos-27:54	False	0.52	1.5374819	-9.120168	14.048874	-2.9642856	RABGGTB__ENST00000471759.5_binpos-377:406	False	0.48	12.849016	5.6188893	12.295913	-4.0653234	PMEL__ENST00000549564.1_binpos-390:420	False	0.38	-4.8916593	7.7000628	7.738439	-5.866367	3p-CCA-tRF__MT-TE	False	0.33	6.8420625	-0.3091573	2.513512	-2.8142495
TCCTTGGTTATCTAGCTGTATGAATCTGGT	snoDB0342_binpos-27:54	False	0.28	0.43	Ensemble	snoRNA	no_annotation	no_annotation	no_annotation	False	True	False	['TCGA']	<span style="color:red">Baseline, Seq, Seq-Rev, Seq-Seq, Seq-Struct</span>	<span style="color:green">>-----</span><span style="color:goldenrod">|</span><span style="color:red">-✗---<</span>	CTACTTGGATAACTGTGGTAATTCTAGAG	...........((((.(......).)))).	Novel	CTA<span style="background-color:lightgreen">CTTGG</span><span style="background-color:red">ATAACTGTGGTAAT</span><span style="background-color:lightgreen">TCTAG</span>AG	False	False	False	snoDB0342_binpos-27:54	False	0.43	4.8672357	7.306999	-0.87557113	2.7138999	misc-tRF__tRNA-His-GTG	False	0.37	1.5078573	-9.086591	14.033081	-2.7294407	RABGGTB__ENST00000497648.1_binpos-420:450	False	0.37	12.427563	8.255026	12.334537	-3.986718	PMEL__ENST00000549564.1_binpos-390:420	False	0.4	-4.675879	7.5279703	7.768917	-5.9030147	3p-CCA-tRF__MT-TE	False	0.3	11.13291	5.7388515	2.5618603	-3.046841
TCCTTGGTTATCTAGCTGTATGAATTTCGT	misc-tRF__tRNA-Glu-CTC	False	0.28	0.53	Ensemble	tRNA	no_annotation	no_annotation	no_annotation	False	True	False	['TCGA']	<span style="color:red">Baseline, Seq, Seq-Rev, Seq-Seq, Seq-Struct</span>	<span style="color:green">>-----</span><span style="color:goldenrod">|</span><span style="color:red">---✗-<</span>	GGCGTATGAGTCTTTTGCGATGAAT	.....((((....)))).............	Novel	GGC<span style="background-color:lightgreen">GTATGA</span>GTCTTTTGCGATGAAT	False	False	False	snoDB0342_binpos-27:54	False	0.5	4.715648	8.715665	-0.8170026	2.6637132	misc-tRF__tRNA-His-GTG	False	0.5	1.5470368	-9.084698	14.044687	-2.9560807	28S_binpos-2340:2370	False	0.5	12.867492	5.6586523	11.852295	-4.6945205	misc-tRF__tRNA-Glu-CTC	False	0.53	-4.8145127	7.6297336	7.8053303	-5.9573474	3p-CCA-tRF__MT-TE	False	0.3	6.679697	-0.5851413	2.4385924	-2.7586944
TCCTTGGTTATCTAGCTGTATGACTCTCGT	snoDB0855_binpos-50:70	False	0.28	0.5	Ensemble	snoRNA	no_annotation	no_annotation	no_annotation	False	True	False	['TCGA']	<span style="color:red">Baseline, Seq, Seq-Rev, Seq-Seq, Seq-Struct</span>	<span style="color:green">>-----</span><span style="color:goldenrod">|</span><span style="color:red">--✗--<</span>	GACTTTCTATCTGTCCATCTCTGTGCTGG	.....(((((((.....).)))))).....	Novel	GACTTTC<span style="background-color:lightgreen">TATCT</span><span style="background-color:red">GTCCATCTCTGT</span><span style="background-color:lightgreen">GCTG</span>G	False	False	False	snoDB0855_binpos-50:70	False	0.5	3.3787835	10.944422	-0.8950551	2.642344	18S_binpos-280:308	False	0.43	1.5404823	-9.057186	14.036119	-2.9528644	RNY1_binpos-90:113	False	0.33	12.107291	8.899217	6.3083153	7.636966	5p-tRF__tRNA-His-GTG	False	0.37	-4.5354824	7.389467	7.8073444	-5.9788046	18S_binpos-112:140	False	0.33	6.5976663	-0.66455317	2.4812722	-2.7815294
TCCTTGGTTATCTAGCTGTATGAT	18S_binpos-140:168	False	0.28	0.46	Ensemble	rRNA		lncRNA;miRNA	LOCO	False	True	False	['TCGA']	<span style="color:red">Baseline, Seq, Seq-Rev, Seq-Seq, Seq-Struct</span>	<span style="color:green">>-----</span><span style="color:goldenrod">|</span><span style="color:red">--✗--<</span>	TGTGGTAATTCTAGAGCTAATA	.....((((....)))).......	Novel	TG<span style="background-color:lightgreen">TGGT</span><span style="background-color:red">AAT</span><span style="background-color:lightgreen">TCTAG</span>AGCTAATA	False	False	False	18S_binpos-140:168	False	0.46	1.6385044	10.404312	-1.0831015	2.9660628	CEP89__ENST00000591863.1_binpos-60:90	False	0.43	-8.592162	-7.1643724	13.910723	-2.551373	5p-tRF__tRNA-Val-CAC	False	0.42	13.572463	4.4007106	11.723775	12.589319	18S_binpos-140:168	False	0.38	-2.6170366	6.3042893	12.4922085	4.961864	3p-CCA-tRF__MT-TE	False	0.36	13.779689	11.414155	2.8445408	-3.4133565
TCCTTGGTTATCTAGCTGTATGATCTCGG	PMEL__ENST00000549564.1_binpos-390:420	False	0.28	0.45	Ensemble	protein_coding	no_annotation	no_annotation	no_annotation	False	True	False	['TCGA']	<span style="color:red">Seq, Seq-Rev, Seq-Seq, Seq-Struct</span>	<span style="color:green">>-----</span><span style="color:goldenrod">|</span><span style="color:red">--✗--<</span>	GTGGTCCTTGCATCTCTGATATATAGG	.((..(((((((.....).))))))..))	Novel	GTGG<span style="background-color:lightgreen">TCCTTG</span><span style="background-color:red">CATCTCTGATATATAG</span><span style="background-color:lightgreen">G</span>	False	False	False	PMEL__ENST00000549564.1_binpos-390:420	False	0.45	4.6216035	9.69014	-0.8631676	2.6307924	5.8S_binpos-0:27	False	0.43	1.7037623	-9.255532	14.243008	-2.6297402	28S_binpos-2340:2370	False	0.41	12.210357	8.953065	12.70065	-3.7572026	PMEL__ENST00000549564.1_binpos-390:420	False	0.38	-4.592271	7.420061	7.750526	-5.882178	18S_binpos-280:308	True	0.24	11.315665	5.8582783	2.6572793	-3.1271517
TCCTTGGTTATCTAGCTGTATGATCTTGT	misc-tRF__tRNA-His-GTG	False	0.3	0.5	Ensemble	tRNA	no_annotation	no_annotation	no_annotation	False	True	False	['TCGA']	<span style="color:red">Baseline, Seq, Seq-Rev, Seq-Seq, Seq-Struct</span>	<span style="color:green">>-----</span><span style="color:goldenrod">|</span><span style="color:red">--✗--<</span>	TAGCTGTGGTCTAGTGGTTAGGATTCGGCG	..(..(((((((.....).))))))..).	Novel	<span style="background-color:lightgreen">TAGCTGT</span>GGTCTAGTGGTTAGGATTCGGCG	False	False	False	snoDB0342_binpos-27:54	False	0.45	3.7979774	8.996382	-0.87154496	2.7028432	misc-tRF__tRNA-His-GTG	False	0.5	1.7255049	-9.2816305	14.150721	-2.6594956	RABGGTB__ENST00000497648.1_binpos-420:450	False	0.41	12.169361	8.0748005	12.727928	-3.7651978	PMEL__ENST00000549564.1_binpos-390:420	False	0.38	-4.592108	7.4705315	7.7644176	-5.89746	18S_binpos-672:700	False	0.41	11.2176695	5.808183	2.665916	-3.103331
TCCTTGGTTATCTAGCTGTATGATTCTCGT	28S_binpos-2340:2370	False	0.29	0.57	Ensemble	rRNA	no_annotation	no_annotation	no_annotation	False	True	False	['TCGA']	<span style="color:red">Baseline, Seq, Seq-Rev, Seq-Seq, Seq-Struct</span>	<span style="color:green">>-----</span><span style="color:goldenrod">|</span><span style="color:red">---✗-<</span>	CCGGCGGCGACTCTGGACGCGAGC	.....(((((((.....).)))))).....	Novel	CCGGCGGCGACTC<span style="background-color:lightgreen">TGG</span><span style="background-color:red">ACGCGA</span><span style="background-color:lightgreen">GC</span>	False	False	False	snoDB0342_binpos-27:54	False	0.5	4.943893	9.645024	-0.83998096	2.668236	misc-tRF__tRNA-His-GTG	False	0.37	1.6441123	-9.225206	14.065028	-2.9095492	28S_binpos-2340:2370	False	0.57	12.105732	8.888072	6.204744	7.755932	miR-135a-5p	False	0.3	-4.5268035	7.400378	7.793696	-5.93825	3p-CCA-tRF__MT-TE	False	0.3	6.598237	-0.6483859	2.4994035	-2.7840216
TCCTTGGTTATCTAGCTGTATGATTTCGT	misc-tRF__tRNA-His-GTG	False	0.3	0.52	Ensemble	tRNA	no_annotation	no_annotation	no_annotation	False	True	False	['TCGA']	<span style="color:red">Baseline, Seq, Seq-Rev, Seq-Seq, Seq-Struct</span>	<span style="color:green">>-----</span><span style="color:goldenrod">|</span><span style="color:red">--✗--<</span>	CTTTTGTGACTCTAGATA	......(..(((.........)))..)..	Novel	<span style="background-color:lightgreen">CTT</span><span style="background-color:red">TTGTGAC</span><span style="background-color:lightgreen">TCTAG</span>ATA	False	False	False	snoDB0342_binpos-27:54	False	0.45	5.041979	9.644069	-0.8218041	2.6784081	misc-tRF__tRNA-His-GTG	False	0.52	1.6821071	-9.223928	14.159515	-2.6740313	28S_binpos-4740:4770	False	0.52	12.121608	8.824154	12.678188	-3.818417	snoDB0119_binpos-116:137	False	0.38	-4.5317183	7.394821	7.8012047	-5.9409394	3p-CCA-tRF__MT-TE	False	0.28	11.286804	5.843805	2.7124884	-3.164501
TCCTTGGTTATCTAGCTGTATGT	5p-tRF__tRNA-Val-CAC	False	0.29	0.48	Ensemble	tRNA		lncRNA;miRNA	LOCO	False	True	False	['TCGA']	<span style="color:red">Baseline, Seq, Seq-Rev, Seq-Seq, Seq-Struct</span>	<span style="color:green">>-----</span><span style="color:goldenrod">|</span><span style="color:red">--✗--<</span>	CTGTGGTAATTCTAGAGCTAATA	.....((((....))))......	Novel	CTG<span style="background-color:lightgreen">TGGT</span><span style="background-color:red">AAT</span><span style="background-color:lightgreen">TCTAG</span>AGCTAATA	False	False	False	18S_binpos-140:168	False	0.39	2.0485709	10.492551	-1.1264876	2.9801934	misc-tRF__tRNA-His-GTG	False	0.47	-8.634286	-7.169079	13.865267	-2.5081956	5p-tRF__tRNA-Val-CAC	False	0.48	15.190091	-3.418734	11.583737	-3.873234	18S_binpos-140:168	False	0.43	-2.6659393	6.2868176	12.503745	4.961364	3p-CCA-tRF__MT-TE	False	0.3	13.800463	11.455361	2.9251819	-3.519665
TCCTTGGTTATCTAGCTGTATGTTCTCGT	5S_binpos-0:25	False	0.29	0.52	Ensemble	rRNA	no_annotation	no_annotation	no_annotation	False	True	False	['TCGA']	<span style="color:red">Baseline, Seq, Seq-Rev, Seq-Seq, Seq-Struct</span>	<span style="color:green">>-----</span><span style="color:goldenrod">|</span><span style="color:red">--✗--<</span>	ATTCCGGGTGCTGTAGGCTT	.....((((....))))............	Novel	AT<span style="background-color:lightgreen">TCC</span><span style="background-color:red">GGGTGCTGTAG</span><span style="background-color:lightgreen">GCTT</span>	False	False	False	DNM3OS__ENST00000648228.1_binpos-0:29	False	0.41	4.9490952	10.5658865	-0.87868345	2.6907585	misc-tRF__tRNA-His-GTG	False	0.47	-8.643493	5.720672	14.195697	-2.6568718	5S_binpos-0:25	False	0.52	13.12757	6.0890102	12.274491	-4.0541086	5S_binpos-50:75	False	0.48	-4.5674167	7.383442	7.846775	-5.942762	18S_binpos-112:140	False	0.31	11.290033	5.844786	2.7079735	-3.1883075
TCCTTGGTTATCTAGCTGTATT	18S_binpos-140:168	False	0.28	0.54	Ensemble	rRNA		lncRNA;miRNA	LOCO	False	True	False	['TCGA']	<span style="color:red">Baseline, Seq, Seq-Rev, Seq-Seq, Seq-Struct</span>	<span style="color:green">>-----</span><span style="color:goldenrod">|</span><span style="color:red">---✗-<</span>	GACCTACTATGTCTCCTATGCTGT	.....((((....)))).....	Novel	GACCTACTATGTC<span style="background-color:lightgreen">TCCT</span><span style="background-color:red">ATGCTGT</span><span style="background-color:lightgreen"></span>	False	False	False	snoDB0464_binpos-116:139	False	0.32	1.7185829	10.48619	-1.092584	3.0059423	ATP1B1__ENST00000692003.1_binpos-1056:1078	False	0.45	-8.635336	-7.167708	13.895859	-2.5645509	5S_binpos-0:25	False	0.43	14.23313	-6.4911494	11.809591	-3.7123032	18S_binpos-140:168	False	0.54	-2.5865314	6.1050596	12.500015	4.972367	5S_binpos-50:75	False	0.41	13.790757	11.469137	2.9068222	-3.5490532
TCCTTGGTTATCTCGCTGTATG	GRINA__ENST00000525513.1_binpos-350:375	False	0.28	0.5	Ensemble	protein_coding		lncRNA;miRNA	LOCO	False	True	False	['TCGA']	<span style="color:red">Baseline, Seq, Seq-Rev, Seq-Seq, Seq-Struct</span>	<span style="color:green">>-----</span><span style="color:goldenrod">|</span><span style="color:red">--✗--<</span>	TACTATGTCTCCTATGCTGT	......................	Novel	TACTATGTC<span style="background-color:lightgreen">TCCT</span><span style="background-color:red">ATGCTGT</span><span style="background-color:lightgreen"></span>	False	False	False	VTRNA2-1__ENST00000602301.2_binpos-27:54	False	0.36	2.3788247	10.481483	-1.0135899	2.5883148	POLR2L__ENST00000322028.5_binpos-20:40	False	0.45	-8.665584	-7.1985755	14.002773	-2.9060745	snoDB0988_binpos-50:71	False	0.41	3.180738	-5.941812	3.6751037	13.963468	GRINA__ENST00000525513.1_binpos-350:375	False	0.5	-2.5130565	6.2594924	5.9940577	3.3947978	18S_binpos-112:140	False	0.41	13.801303	11.50346	2.915201	-3.5935786
TCCTTGGTTATCTCGCTGTATGA	28S_binpos-4440:4470	False	0.28	0.43	Ensemble	rRNA		lncRNA;miRNA	LOCO	False	True	False	['TCGA']	<span style="color:red">Baseline, Seq, Seq-Rev, Seq-Seq, Seq-Struct</span>	<span style="color:green">>-----</span><span style="color:goldenrod">|</span><span style="color:red">-✗---<</span>	GTCTTTCGCTCCTATCTGATG	.......................	Novel	GTCTTT<span style="background-color:lightgreen">CGCT</span>CCTATCTGATG	False	False	False	28S_binpos-4440:4470	False	0.43	2.8761487	10.61691	-1.0130785	2.5838	misc-tRF__tRNA-His-GTG	False	0.43	-8.664487	-7.1980033	14.012627	-2.9243674	snoDB0988_binpos-50:71	False	0.43	7.873566	-4.96681	17.898916	11.7458315	28S_binpos-4440:4470	False	0.39	-2.5765812	6.312644	6.000968	3.4203498	18S_binpos-112:140	False	0.4	13.799395	11.492236	2.9215884	-3.600662
TCCTTGGTTCTCTAGCTGTATGA	misc-tRF__tRNA-His-GTG	False	0.3	0.48	Ensemble	tRNA		lncRNA;miRNA	LOCO	False	True	False	['TCGA']	<span style="color:red">Baseline, Seq, Seq-Rev, Seq-Seq, Seq-Struct</span>	<span style="color:green">>-----</span><span style="color:goldenrod">|</span><span style="color:red">--✗--<</span>	TGTCTGTATCTCTGAGGT	.......................	Novel	TGT<span style="background-color:lightgreen">CTGTAT</span>CTCTGAGGT	False	False	False	snoDB0776_binpos-112:133	False	0.43	-2.370787	4.6428237	-1.0494825	2.9512668	misc-tRF__tRNA-His-GTG	False	0.48	-8.650958	-7.1722484	13.902366	-2.5718277	snoDB0988_binpos-50:71	False	0.35	7.120037	-4.3693037	17.896032	11.754704	miR-376a-5p	False	0.41	-2.7085028	6.357998	12.458313	4.971029	snoDB0870_binpos-46:66	False	0.3	13.797593	11.482463	2.8926177	-3.5485847
TCCTTGTAGCCTTTTGGAGTAG	miR-508-3p	True	0.3	0.13	Ensemble	miRNA	mir-508	miRNA	LOCO	False	True	False	['TCGA']	<span style="color:green">Baseline, Seq-Rev, Seq-Seq, Seq-Struct</span>	<span style="color:green">>--✓--</span><span style="color:goldenrod">|</span><span style="color:red">-----<</span>	TGATTGTAGCCTTTTGGAGTAGA	(((............)))....	miRNA	TGA<span style="background-color:lightgreen">TTGTAGCCTTTTGGAGTAG</span>A	False	False	False	SNHG1__ENST00000537965.6_binpos-1204:1232	False	0.5	-2.0529974	-0.2840593	0.23975615	8.656711	miR-508-3p	True	0.13	5.2986226	-2.5211089	13.866398	14.999002	miR-508-3p	True	0.13	14.151913	-6.596074	7.4507837	-2.7532918	miR-508-3p	True	0.13	5.4429603	-4.923148	-5.408587	14.640626	miR-508-3p	True	0.13	3.5875604	0.27877462	14.3414	-4.0023656
TCCTTGTAGCCTTTTGGAGTAGA	miR-508-3p	True	0.28	0.09	Ensemble	miRNA	mir-508	miRNA	LOCO	False	True	False	['TCGA']	<span style="color:green">Baseline, Seq, Seq-Rev, Seq-Seq, Seq-Struct</span>	<span style="color:green">>-✓---</span><span style="color:goldenrod">|</span><span style="color:red">-----<</span>	TGATTGTAGCCTTTTGGAGTAGA	(((............))).....	miRNA	TGA<span style="background-color:lightgreen">TTGTAGCCTTTTGGAGTAGA</span>	False	False	False	miR-508-3p	True	0.09	-1.964931	-0.59169644	0.24551031	8.646344	miR-508-3p	True	0.09	5.3198833	-2.5190115	13.866334	14.999026	miR-508-3p	True	0.09	14.658293	-3.3045192	7.4505816	-2.7529562	miR-508-3p	True	0.09	5.41061	-4.861978	-5.405304	14.632971	miR-508-3p	True	0.09	3.5682273	0.3004717	14.341145	-4.007327
TCCTTGTCCTCCAGGAGCT	miR-339-5p	True	0.3	0.22	Ensemble	miRNA	miR-339-5p	miRNA	IsomiR	True	False	False	['LC']	<span style="color:green">Baseline, Seq-Seq, Seq-Struct</span>	<span style="color:green">>---✓-</span><span style="color:goldenrod">|</span><span style="color:red">-----<</span>	TCCCTGTCCTCCAGGAGCTCACG	((((.(....).))))...	miRNA	<span style="background-color:lightgreen">TCC</span><span style="background-color:red">C</span><span style="background-color:lightgreen">TGTCCTCCAGGAGCT</span>CACG	False	False	False	RAD23A__ENST00000591467.1_binpos-290:319	False	0.5	0.13901235	6.853336	1.1402103	-1.9502512	miR-339-5p	True	0.22	0.7508864	3.4189644	7.2160926	-0.40493926	miR-339-5p	True	0.22	-1.929382	1.0944648	9.422489	3.402878	ST8SIA5__ENST00000538168.5_binpos-4320:4350	False	0.48	1.7870235	1.3322606	-2.836154	0.021750208	snoDB0488_binpos-52:72	True	0.22	0.8476493	7.2633314	7.1884933	7.8971486
TCCTTGTCCTCCAGGAGCTC	miR-339-5p	True	0.3	0.17	Ensemble	miRNA	miR-339-5p	miRNA	IsomiR	True	False	False	['LC']	<span style="color:green">Baseline, Seq-Seq, Seq-Struct</span>	<span style="color:green">>--✓--</span><span style="color:goldenrod">|</span><span style="color:red">-----<</span>	TCCCTGTCCTCCAGGAGCTCACG	((((.(....).))))....	miRNA	<span style="background-color:lightgreen">TCC</span><span style="background-color:red">C</span><span style="background-color:lightgreen">TGTCCTCCAGGAGCTC</span>ACG	False	False	False	NLRC5__ENST00000535284.1_binpos-494:520	False	0.4	0.5129545	6.1387887	1.1715399	-1.9226241	miR-339-5p	True	0.17	0.7402726	3.5128453	7.2155566	-0.4256351	miR-339-5p	True	0.17	4.0637326	7.5488706	9.482391	3.3882263	NR5A1__ENST00000373588.9_binpos-812:841	False	0.52	2.6004412	1.1221509	-2.8172615	-0.005071922	ST8SIA5__ENST00000538168.5_binpos-4320:4350	True	0.17	0.7873378	7.283335	7.1508565	7.962758
TCCTTGTCCTCCAGGAGCTCA	miR-339-5p	True	0.28	0.13	Ensemble	miRNA	miR-339-5p	miRNA	IsomiR	True	False	False	['LC']	<span style="color:green">Baseline, Seq, Seq-Seq, Seq-Struct</span>	<span style="color:green">>--✓--</span><span style="color:goldenrod">|</span><span style="color:red">-----<</span>	TCCCTGTCCTCCAGGAGCTCACG	((((.(....).)))).....	miRNA	<span style="background-color:lightgreen">TCC</span><span style="background-color:red">C</span><span style="background-color:lightgreen">TGTCCTCCAGGAGCTCA</span>CG	False	False	False	miR-339-5p	True	0.13	-0.6291646	4.320187	1.2120161	-1.8570176	miR-339-5p	True	0.13	0.7129218	3.6955686	7.220334	-0.44653738	miR-339-5p	True	0.13	15.758317	-1.006081	9.522457	3.4370959	ST8SIA5__ENST00000538168.5_binpos-4320:4350	False	0.48	2.9135647	1.0527852	-2.8189743	0.008754794	ST8SIA5__ENST00000538168.5_binpos-4320:4350	True	0.13	0.7819928	7.2866096	7.146626	7.979276
TCCTTGTCCTCCAGGAGCTCACG	miR-339-5p	True	0.28	0.04	Ensemble	miRNA	miR-339-5p	miRNA	IsomiR	True	False	False	['LC']	<span style="color:green">Baseline, Seq, Seq-Rev, Seq-Seq, Seq-Struct</span>	<span style="color:green">>✓----</span><span style="color:goldenrod">|</span><span style="color:red">-----<</span>	TCCCTGTCCTCCAGGAGCTCACG	((((.(....).)))).......	miRNA	<span style="background-color:lightgreen">TCC</span><span style="background-color:red">C</span><span style="background-color:lightgreen">TGTCCTCCAGGAGCTCACG</span>	False	False	False	miR-339-5p	True	0.04	-3.1092951	3.024604	1.2633613	-1.7436819	miR-339-5p	True	0.04	-0.7285344	3.042996	7.2101727	-0.43828246	miR-339-5p	True	0.04	14.507226	-2.753298	9.67209	3.468409	miR-339-5p	True	0.04	2.4271224	-0.4906012	-2.9070158	-0.10584361	miR-339-5p	True	0.04	0.50731266	7.4612947	8.524537	-1.8753144
TCCTTGTCTGATTTAATAAAATA	snoDB0986_binpos-28:56	True	0.28	0.26	Ensemble	snoRNA	TFRC__ENST00000698287.1_binpos-5400:5428	protein_coding	HICO-Novel	True	False	False	['LC']	<span style="color:green">Seq-Rev</span>	<span style="color:green">>----✓</span><span style="color:goldenrod">|</span><span style="color:red">-----<</span>	TACTTGATGACAATAAAATA	.......................	snoRNA	TA<span style="background-color:lightgreen">CTTG</span><span style="background-color:red">ATGACAAT</span><span style="background-color:lightgreen">AAAATA</span>	False	False	True	RBMS3__ENST00000383767.7_binpos-4704:4732	False	0.46	-2.4093456	6.307901	-6.3363323	5.7169375	RBMX__ENST00000565907.1_binpos-300:330	False	0.54	1.700022	-0.38204056	12.388851	5.2205033	KRIT1__ENST00000487168.2_binpos-1350:1380	False	0.43	7.7391214	-4.813755	6.090653	18.57843	snoDB0986_binpos-28:56	True	0.26	4.9582744	6.0813694	-2.019562	1.397257	TMEM30A__ENST00000370050.9_binpos-570:600	False	0.33	7.6419597	4.2699337	9.6191435	9.218992
TCCTTGTCTGATTTAATAAAATACT	SNHG29__ENST00000578757.5_binpos-570:600	False	0.3	0.6	Ensemble	lncRNA	TFRC__ENST00000698287.1_binpos-5400:5428	protein_coding	HICO-Novel	True	False	False	['LC']	<span style="color:red">Baseline, Seq, Seq-Rev, Seq-Seq, Seq-Struct</span>	<span style="color:green">>-----</span><span style="color:goldenrod">|</span><span style="color:red">----✗<</span>	GTATAAATAAGGATTATCC	.........................	Novel	GTATA<span style="background-color:lightgreen">AATAA</span>GGATTATCC	False	False	True	RBMS3__ENST00000383767.7_binpos-4704:4732	False	0.44	-1.5159769	6.726261	-6.375068	5.71544	SNHG29__ENST00000578757.5_binpos-570:600	False	0.6	1.5798583	-0.3573655	12.507976	5.2553725	snoDB0989_binpos-0:30	False	0.48	7.1587358	3.8436685	5.520673	11.586826	TMEM30A__ENST00000370050.9_binpos-570:600	False	0.32	-0.12089161	-4.874354	-2.003197	1.373813	snoDB0843_binpos-60:84	False	0.36	7.5867925	4.314134	9.576263	9.178061
TCCTTGTCTTCTGCCTCCAGA	ALDH9A1__ENST00000354775.5_binpos-1980:2010	False	0.3	0.52	Ensemble	protein_coding		lncRNA;protein_coding	LOCO	True	False	False	['LC']	<span style="color:red">Baseline, Seq, Seq-Rev, Seq-Seq, Seq-Struct</span>	<span style="color:green">>-----</span><span style="color:goldenrod">|</span><span style="color:red">--✗--<</span>	CCGTGTGATGCGAACTGGAGTCTGAGC	.........((((....))))	Novel	CCGTGTGATGCGAA<span style="background-color:lightgreen">CTG</span>GAGTCTGAGC	False	False	False	snoDB0934_binpos-72:93	False	0.38	0.20885977	1.5690159	1.3549926	-3.128041	ALDH9A1__ENST00000354775.5_binpos-1980:2010	False	0.52	2.6635358	3.9457695	7.3164744	2.32943	UCP3__ENST00000544614.1_binpos-145:174	False	0.38	-2.0033784	-4.381243	5.5109177	2.6776245	snoDB0934_binpos-72:93	False	0.33	2.8772943	1.6670712	2.8738337	5.3577275	ASAP3__ENST00000635461.1_binpos-884:910	False	0.29	2.620854	5.7518444	9.463061	6.5159297
TCCTTGTGGTCTAGTGGTTAGGATTCGGCG	snoDB1049_binpos-48:68	True	0.28	0.0	Ensemble	snoRNA	5p-tR-half__tRNA-Glu-CTC	tRNA	LOCO	False	True	False	['TCGA']	<span style="color:green">Baseline, Seq, Seq-Rev, Seq-Seq, Seq-Struct</span>	<span style="color:green">>✓----</span><span style="color:goldenrod">|</span><span style="color:red">-----<</span>	TCCTTGTGGTCTAGTGGTTAGGATTCGGCG	((((...............)))).......	snoRNA	<span style="background-color:lightgreen">TCCTTGTGGTCTAGTGGTTAGGATTCGGCG</span>	False	False	False	snoDB1049_binpos-48:68	True	0.0	5.28296	9.974895	-5.287495	0.26261836	5p-tRF__tRNA-His-GTG	True	0.0	0.68374556	-6.068547	12.422613	2.6019883	misc-tRF__tRNA-Arg-CCT	True	0.0	13.032912	6.447853	8.921399	7.7939496	3p-CCA-tRF__MT-TE	True	0.0	3.5992684	5.5347786	4.365625	2.1586797	5p-tR-half__tRNA-Glu-CTC	True	0.03	1.750549	18.305387	6.9330606	2.7686083
TCCTTGTGGTTCAGTGGTAGAATTCTCGCC	3p-CCA-tRF__MT-TE	True	0.28	0.0	Ensemble	tRNA	5p-tR-half__tRNA-Gly-CCC	tRNA	LOCO	False	True	False	['TCGA']	<span style="color:green">Baseline, Seq, Seq-Rev, Seq-Seq, Seq-Struct</span>	<span style="color:green">>✓----</span><span style="color:goldenrod">|</span><span style="color:red">-----<</span>	TCCTTGTGGTTCAGTGGTAGAATTCTCGCC	.((....))....((((........)))).	tRNA	<span style="background-color:lightgreen">TCCTTGTGGTTCAGTGGTAGAATTCTCGCC</span>	False	False	False	3p-CCA-tRF__MT-TE	True	0.0	4.782983	9.491695	-5.113947	0.7185369	snoDB0487_binpos-54:75	True	0.0	-0.030490784	-4.876081	8.262961	5.7922826	5p-tRF__tRNA-Arg-TCT	True	0.0	12.442431	10.098383	9.281649	7.467335	28S_binpos-390:420	True	0.0	-1.3146137	-6.1304774	4.726105	2.6562707	ARIH1__ENST00000379887.9_binpos-27:54	True	0.27	-1.7212915	-6.3050065	5.751576	15.571446
TCCTTGTTCTACTCTTTCC	PAQR5__ENST00000340965.4_binpos-3810:3840	True	0.28	0.1	Ensemble	protein_coding	RNY1_binpos-60:90	YRNA	HICO-Novel	True	False	False	['LC']	<span style="color:green">Seq, Seq-Rev, Seq-Seq</span>	<span style="color:green">>-✓---</span><span style="color:goldenrod">|</span><span style="color:red">-----<</span>	TCCTTGTTCTACTCTTCCCC	...................	protein_coding	<span style="background-color:lightgreen">TCCTTGTTCTACTCTT</span><span style="background-color:red">C</span><span style="background-color:lightgreen">CC</span>C	False	False	True	PAQR5__ENST00000340965.4_binpos-3810:3840	True	0.1	3.650419	-0.73065865	2.5361202	-2.716552	18S_binpos-112:140	True	0.14	2.8690252	1.1365391	7.6110387	1.7297478	PAQR5__ENST00000340965.4_binpos-3810:3840	False	0.38	8.752058	12.667465	3.6684237	9.248078	PAQR5__ENST00000340965.4_binpos-3810:3840	True	0.16	-3.2251167	4.9004726	3.4765065	4.262425	RNU7-1__ENST00000458811.1_binpos-21:42	False	0.32	6.1947365	3.7098386	10.328473	6.0959845
TCCTTGTTCTACTCTTTCCC	PAQR5__ENST00000340965.4_binpos-3810:3840	True	0.28	0.05	Ensemble	protein_coding	RNY1_binpos-60:90	YRNA	HICO-Novel	True	False	False	['LC']	<span style="color:green">Seq, Seq-Rev, Seq-Seq, Seq-Struct</span>	<span style="color:green">>✓----</span><span style="color:goldenrod">|</span><span style="color:red">-----<</span>	TCCTTGTTCTACTCTTCCCC	....................	protein_coding	<span style="background-color:lightgreen">TCCTTGTTCTACTCTT</span><span style="background-color:red">C</span><span style="background-color:lightgreen">CCC</span>	False	False	True	PAQR5__ENST00000340965.4_binpos-3810:3840	True	0.05	3.4735577	-0.722905	2.4948456	-2.7210393	PAQR5__ENST00000340965.4_binpos-3810:3840	True	0.1	2.7978854	3.058649	7.642269	1.6902298	PAQR5__ENST00000340965.4_binpos-3810:3840	True	0.05	8.774627	12.73307	3.506644	9.386902	PAQR5__ENST00000340965.4_binpos-3810:3840	True	0.27	-3.2381053	4.9041405	3.4814787	4.2428885	SRSF1__ENST00000583741.1_binpos-1140:1170	False	0.31	6.1845946	3.705463	10.342796	6.0860705
TCCTTGTTCTACTCTTTCCCC	PAQR5__ENST00000340965.4_binpos-3810:3840	True	0.28	0.05	Ensemble	protein_coding	RNY1_binpos-60:90	YRNA	HICO-Novel	True	False	False	['LC']	<span style="color:green">Seq, Seq-Rev, Seq-Seq, Seq-Struct</span>	<span style="color:green">>✓----</span><span style="color:goldenrod">|</span><span style="color:red">-----<</span>	TCCTTGTTCTACTCTTCCCC	.....................	protein_coding	<span style="background-color:lightgreen">TCCTTGTTCTACTCTT</span><span style="background-color:red">C</span><span style="background-color:lightgreen">CCC</span>	False	False	True	PAQR5__ENST00000340965.4_binpos-3810:3840	True	0.05	-3.381328	0.65131253	2.4579613	-2.7062807	PAQR5__ENST00000340965.4_binpos-3810:3840	True	0.1	2.7605798	3.0287485	7.5991416	1.643795	PAQR5__ENST00000340965.4_binpos-3810:3840	True	0.05	7.022355	-6.702268	3.30913	9.549324	PAQR5__ENST00000340965.4_binpos-3810:3840	True	0.18	-3.2644665	4.8968883	3.4574153	4.259908	SRSF1__ENST00000583741.1_binpos-1140:1170	False	0.28	6.186093	3.6998436	10.310691	6.1015186
TCCTTGTTCTACTCTTTCCCCC	PAQR5__ENST00000340965.4_binpos-3810:3840	True	0.28	0.09	Ensemble	protein_coding	RNY1_binpos-60:90	YRNA	HICO-Novel	True	False	False	['LC']	<span style="color:green">Seq, Seq-Rev, Seq-Seq, Seq-Struct</span>	<span style="color:green">>-✓---</span><span style="color:goldenrod">|</span><span style="color:red">-----<</span>	TCCTTGTTCTACTCTTCCCC	......................	protein_coding	<span style="background-color:lightgreen">TCCTTGTTCTACTCTT</span><span style="background-color:red">C</span><span style="background-color:lightgreen">CCC</span>	False	False	True	PAQR5__ENST00000340965.4_binpos-3810:3840	True	0.09	-8.164446	7.922882	2.4448395	-2.6739805	PAQR5__ENST00000340965.4_binpos-3810:3840	True	0.09	2.8478055	2.9953141	7.626724	1.6430372	PAQR5__ENST00000340965.4_binpos-3810:3840	True	0.09	2.5908847	-6.153558	3.0823295	12.83901	PAQR5__ENST00000340965.4_binpos-3810:3840	True	0.18	-3.2477121	4.8983316	3.4096346	4.178924	PAQR5__ENST00000340965.4_binpos-3810:3840	False	0.28	6.1881566	3.6942892	10.366276	6.100154
TCCTTGTTCTACTCTTTCCCCCC	RMRP__ENST00000363046.1_binpos-30:60	True	0.28	0.13	Ensemble	miscRNA	RNY1_binpos-60:90	YRNA	HICO-Novel	True	False	False	['LC']	<span style="color:green">Baseline, Seq, Seq-Rev, Seq-Seq, Seq-Struct</span>	<span style="color:green">>--✓--</span><span style="color:goldenrod">|</span><span style="color:red">-----<</span>	TCCTTGTTCTACTCTTCCCC	.......................	miscRNA	<span style="background-color:lightgreen">TCCTTGTTCTACTCTT</span><span style="background-color:red">C</span><span style="background-color:lightgreen">CCC</span>	False	False	True	RMRP__ENST00000363046.1_binpos-30:60	True	0.13	-8.238781	7.9285445	2.443952	-2.6484046	PAQR5__ENST00000340965.4_binpos-3810:3840	True	0.13	2.8347204	3.05425	7.676556	1.5715127	PAQR5__ENST00000340965.4_binpos-3810:3840	True	0.13	7.7121286	-3.8020303	6.234647	19.624895	PAQR5__ENST00000340965.4_binpos-3810:3840	True	0.17	-3.2720954	4.8664737	3.412477	4.146919	PAQR5__ENST00000340965.4_binpos-3810:3840	True	0.24	6.1929255	3.6922722	10.380021	6.0836377
TCCTTGTTCTACTCTTTCCCCCCT	PAQR5__ENST00000340965.4_binpos-3810:3840	True	0.3	0.12	Ensemble	protein_coding	RNY1_binpos-60:90	YRNA	HICO-Novel	True	False	False	['LC']	<span style="color:green">Baseline, Seq, Seq-Rev, Seq-Seq, Seq-Struct</span>	<span style="color:green">>--✓--</span><span style="color:goldenrod">|</span><span style="color:red">-----<</span>	TCCTTGTTCTACTCTTCCCCT	........................	protein_coding	<span style="background-color:lightgreen">TCCTTGTTCTACTCTT</span><span style="background-color:red">CCC</span><span style="background-color:lightgreen">CT</span>	False	False	True	RMRP__ENST00000363046.1_binpos-30:60	True	0.17	-8.232387	7.921648	2.4128983	-2.7068934	PAQR5__ENST00000340965.4_binpos-3810:3840	True	0.12	2.8308766	2.9867449	7.663414	1.5990345	PAQR5__ENST00000340965.4_binpos-3810:3840	True	0.17	17.610281	6.469451	1.6949364	16.514853	PAQR5__ENST00000340965.4_binpos-3810:3840	True	0.12	-3.2309585	4.893654	3.4203267	4.1458225	PAQR5__ENST00000340965.4_binpos-3810:3840	True	0.24	6.191167	3.6946445	10.376472	6.1073
TCCTTGTTCTACTCTTTCCCCCCTT	PAQR5__ENST00000340965.4_binpos-3810:3840	True	0.3	0.16	Ensemble	protein_coding	RNY1_binpos-60:90	YRNA	HICO-Novel	True	False	False	['LC']	<span style="color:green">Baseline, Seq, Seq-Rev, Seq-Seq, Seq-Struct</span>	<span style="color:green">>--✓--</span><span style="color:goldenrod">|</span><span style="color:red">-----<</span>	TCCTTGTTCTACTCTTCCCCT	.........................	protein_coding	<span style="background-color:lightgreen">TCCTTGTTCTACTCTT</span><span style="background-color:red">CCC</span><span style="background-color:lightgreen">CT</span>	False	False	True	RMRP__ENST00000363046.1_binpos-30:60	True	0.2	-8.236377	7.9237905	2.4589229	-2.7869887	PAQR5__ENST00000340965.4_binpos-3810:3840	True	0.16	2.9320064	3.0220726	7.64329	1.5379701	PAQR5__ENST00000340965.4_binpos-3810:3840	True	0.2	17.634947	6.4512305	3.041768	9.798588	PAQR5__ENST00000340965.4_binpos-3810:3840	True	0.16	-3.2215414	4.889058	3.4295888	4.151424	CMTM4__ENST00000581487.1_binpos-4060:4088	True	0.24	6.1927404	3.6933808	10.388524	6.09293
TCCTTGTTCTACTCTTTCCCCCCTTC	PAQR5__ENST00000340965.4_binpos-3810:3840	True	0.28	0.12	Ensemble	protein_coding	RNY1_binpos-60:90	YRNA	HICO-Novel	True	False	False	['LC']	<span style="color:green">Baseline, Seq, Seq-Rev, Seq-Struct</span>	<span style="color:green">>--✓--</span><span style="color:goldenrod">|</span><span style="color:red">-----<</span>	TCCTTGTTCTACTCTTCCCCTCTTCT	..........................	protein_coding	<span style="background-color:lightgreen">TCCTTGTTCTACTCTT</span><span style="background-color:red">CCC</span><span style="background-color:lightgreen">CTCTT</span>CT	False	False	True	RMRP__ENST00000363046.1_binpos-30:60	True	0.19	-8.275691	7.925365	2.4151037	-2.7320313	PAQR5__ENST00000340965.4_binpos-3810:3840	False	0.38	2.907826	3.062018	7.669869	1.5522302	PAQR5__ENST00000340965.4_binpos-3810:3840	True	0.19	17.634249	6.4487348	3.0291018	9.822771	PAQR5__ENST00000340965.4_binpos-3810:3840	True	0.12	-3.215252	4.9024377	3.4072652	4.1387887	HNRNPH1__ENST00000504549.5_binpos-480:510	True	0.21	6.2150598	3.7006724	10.3906975	6.0938115
TCCTTGTTCTACTCTTTCCCCCCTTCT	PAQR5__ENST00000340965.4_binpos-3810:3840	True	0.28	0.07	Ensemble	protein_coding	RNY1_binpos-60:90	YRNA	HICO-Novel	True	False	False	['LC']	<span style="color:green">Baseline, Seq, Seq-Rev, Seq-Struct</span>	<span style="color:green">>-✓---</span><span style="color:goldenrod">|</span><span style="color:red">-----<</span>	TCCTTGTTCTACTCTTCCCCTCTTCT	...........................	protein_coding	<span style="background-color:lightgreen">TCCTTGTTCTACTCTT</span><span style="background-color:red">CCC</span><span style="background-color:lightgreen">CTCTT</span>CT	False	False	True	PAQR5__ENST00000340965.4_binpos-3810:3840	True	0.22	-8.290226	7.9288974	2.3947153	-2.731292	PAQR5__ENST00000340965.4_binpos-3810:3840	False	0.41	3.0015056	3.0420344	7.668332	1.5309104	PAQR5__ENST00000340965.4_binpos-3810:3840	True	0.22	17.649721	6.4380097	3.023045	9.805987	PAQR5__ENST00000340965.4_binpos-3810:3840	True	0.07	-3.2025335	4.9003863	3.4347064	4.1261806	CMTM4__ENST00000581487.1_binpos-4060:4088	True	0.17	6.1995482	3.6830647	10.389441	6.092054
TCCTTGTTCTACTCTTTCCCCCCTTCTCA	PAQR5__ENST00000340965.4_binpos-3810:3840	True	0.28	0.14	Ensemble	protein_coding	RNY1_binpos-60:90	YRNA	HICO-Novel	True	False	False	['LC']	<span style="color:green">Baseline, Seq, Seq-Rev, Seq-Struct</span>	<span style="color:green">>--✓--</span><span style="color:goldenrod">|</span><span style="color:red">-----<</span>	TCCTTGTTCTACTCTTCCCCTCTTCT	.............................	protein_coding	<span style="background-color:lightgreen">TCCTTGTTCTACTCTT</span><span style="background-color:red">CCC</span><span style="background-color:lightgreen">CTCTT</span>CT	False	False	True	PAQR5__ENST00000340965.4_binpos-3810:3840	True	0.28	-1.1780119	2.6069455	2.3679936	-2.6765015	PAQR5__ENST00000340965.4_binpos-3810:3840	False	0.4	2.611772	3.5630586	7.7497993	1.3273197	PAQR5__ENST00000340965.4_binpos-3810:3840	True	0.21	7.019831	1.8625716	2.9399407	9.90304	PAQR5__ENST00000340965.4_binpos-3810:3840	True	0.14	3.802082	0.7516368	3.4152102	4.147027	PAQR5__ENST00000340965.4_binpos-3810:3840	True	0.1	6.189343	3.6795423	10.40204	6.089757
TCCTTGTTGCCTTCCTTCTGAGAACA	snoDB0934_binpos-72:93	True	0.28	0.07	Ensemble	snoRNA	snoDB0934_binpos-72:93	snoRNA	HICO-Familiar	True	False	False	['LC']	<span style="color:green">Baseline, Seq, Seq-Rev, Seq-Seq, Seq-Struct</span>	<span style="color:green">>-✓---</span><span style="color:goldenrod">|</span><span style="color:red">-----<</span>	TCCTTGTTGCCTTCCTTCTGAGAACAGC	....((((..(........)..))))	snoRNA	<span style="background-color:lightgreen">TCCTTGTTGCCTTCCTTCTGAGAACA</span>GC	False	False	True	snoDB0934_binpos-72:93	True	0.07	4.8713818	3.2292404	1.1373435	-3.3149405	snoDB0934_binpos-72:93	True	0.07	4.66407	1.8637381	6.763529	2.2821336	snoDB0934_binpos-72:93	True	0.07	12.037302	4.8370943	4.477161	9.654752	snoDB0934_binpos-72:93	True	0.07	5.5061736	0.72600013	3.2430794	5.65875	snoDB0933_binpos-75:95	True	0.19	5.090575	4.1270175	14.326489	-3.983858
TCCTTGTTTATCTAGCTGTATG	snoDB0901_binpos-69:91	False	0.29	0.48	Ensemble	snoRNA		lncRNA;miRNA	LOCO	False	True	False	['TCGA']	<span style="color:red">Baseline, Seq, Seq-Rev, Seq-Seq, Seq-Struct</span>	<span style="color:green">>-----</span><span style="color:goldenrod">|</span><span style="color:red">--✗--<</span>	AACTTTTCTAAGCCAGTTTCTGTCTGATA	......................	Novel	AACTTT<span style="background-color:lightgreen">TCTA</span>AGCCAGTTTCTGTCTGATA	False	False	False	28S_binpos-3300:3330	False	0.43	-0.2224947	-0.74054307	-1.0674735	2.9815378	CEP89__ENST00000591863.1_binpos-60:90	False	0.41	3.575298	1.0855185	13.880879	-2.675526	snoDB0901_binpos-69:91	False	0.48	2.7196484	-5.4501696	3.686834	13.975048	snoDB0342_binpos-27:54	False	0.39	2.5670464	4.090746	2.3766909	15.844603	SRSF1__ENST00000583741.1_binpos-1140:1170	False	0.4	13.789689	11.482638	2.9030552	-3.5578604
TCCTTGTTTATCTAGCTGTATGA	snoDB1233_binpos-48:69	False	0.29	0.45	Ensemble	snoRNA		lncRNA;miRNA	LOCO	False	True	False	['TCGA']	<span style="color:red">Baseline, Seq, Seq-Rev, Seq-Seq, Seq-Struct</span>	<span style="color:green">>-----</span><span style="color:goldenrod">|</span><span style="color:red">-✗---<</span>	AACTTTTCTAAGCCAGTTTCTGTCTGATA	.......................	Novel	AACTTT<span style="background-color:lightgreen">TCTA</span>AGCCAGTTTCTGTCTGATA	False	False	False	miR-135a-5p	False	0.43	1.3931934	0.20301275	-1.081038	3.0099993	CEP89__ENST00000591863.1_binpos-60:90	False	0.39	3.5907013	1.0923054	13.890929	-2.6703637	snoDB1233_binpos-48:69	False	0.45	7.055128	-4.550345	17.895908	11.754302	RBMX__ENST00000565907.1_binpos-300:330	False	0.39	2.5571156	4.0797653	2.3743038	15.847269	snoDB0877_binpos-140:168	False	0.36	13.793829	11.476912	2.9021833	-3.5550714
TCCTTTAACGAGGATCCATTGG	18S_binpos-588:616	True	0.28	0.13	Ensemble	rRNA	18S_binpos-560:588	rRNA	HICO-Novel	True	False	False	['LC']	<span style="color:green">Baseline, Seq, Seq-Rev, Seq-Seq, Seq-Struct</span>	<span style="color:green">>--✓--</span><span style="color:goldenrod">|</span><span style="color:red">-----<</span>	CCTTTAACGAGGATCCATTGGAG	(((((....)))))........	rRNA	<span style="background-color:lightgreen">CCTTTAACGAGGATCCATTGG</span>AG	False	False	True	18S_binpos-588:616	True	0.13	-3.0714562	5.7582	-1.2017219	-0.47359058	18S_binpos-588:616	True	0.18	-0.92627025	-1.4901985	8.558247	-5.229452	18S_binpos-588:616	True	0.13	15.310036	-5.857429	12.362877	7.846792	18S_binpos-588:616	True	0.14	0.7639043	-1.7114896	6.9045467	6.753188	28S_binpos-1740:1770	True	0.27	-3.5235236	9.308629	9.611518	1.811303
TCCTTTAATAAAATTTGCTTGTT	ATP1B1__ENST00000692003.1_binpos-1056:1078	False	0.28	0.57	Ensemble	protein_coding	RPL30__ENST00000521534.1_binpos-551:573	protein_coding	HICO-Novel	True	False	False	['LC']	<span style="color:red">Baseline, Seq, Seq-Rev, Seq-Seq, Seq-Struct</span>	<span style="color:green">>-----</span><span style="color:goldenrod">|</span><span style="color:red">----✗<</span>	AGGCTTGTATTTAAAAGCG	.......................	Novel	AG<span style="background-color:lightgreen">GCTTGT</span>ATTTAAAAGCG	False	False	True	ATP1B1__ENST00000692003.1_binpos-1056:1078	False	0.57	1.4306576	1.0064219	-0.31497484	2.4980943	snoDB0790_binpos-30:60	False	0.43	2.3300807	-2.800002	19.081306	0.69747394	16S_binpos-1110:1140	False	0.3	6.89722	-3.7324378	6.409777	18.527536	miR-561-5p	False	0.48	6.076562	0.20186542	3.2802877	-0.21283603	CMTM4__ENST00000581487.1_binpos-4060:4088	False	0.32	6.993832	4.4233913	8.861061	5.5873837
TCCTTTACCAAGATGGCTTCG	CMTM4__ENST00000581487.1_binpos-4060:4088	False	0.28	0.54	Ensemble	protein_coding		protein_coding	LOCO	True	False	False	['LC']	<span style="color:red">Baseline, Seq, Seq-Rev, Seq-Seq, Seq-Struct</span>	<span style="color:green">>-----</span><span style="color:goldenrod">|</span><span style="color:red">---✗-<</span>	CGCTTTGTAGAATCTTGTGTTTCTTC	.......(((...))).....	Novel	CG<span style="background-color:lightgreen">CTTT</span><span style="background-color:red">GTAGAATCTTGTGTTT</span><span style="background-color:lightgreen">CTTC</span>	False	False	False	CMTM4__ENST00000581487.1_binpos-4060:4088	False	0.54	-2.7228312	2.7067394	2.0357893	-2.4036095	RNY1_binpos-90:113	False	0.5	2.013883	0.69006026	22.471975	2.9646068	MT-ND5__ENST00000361567.2_binpos-420:448	False	0.46	15.95918	-0.97233963	6.6656866	1.1499888	snoDB0477_binpos-120:148	False	0.54	2.5937452	-0.34188154	3.4180686	7.4779577	snoDB0175_binpos-56:76	False	0.38	-3.810921	9.454655	2.0749955	7.4088964
TCCTTTACCAAGATGGCTTCGG	CERK__ENST00000216264.13_binpos-3952:3978	False	0.28	0.52	Ensemble	protein_coding	PTBP1__ENST00000589883.1_binpos-360:390	protein_coding	LOCO	True	False	False	['LC']	<span style="color:red">Baseline, Seq, Seq-Rev, Seq-Seq, Seq-Struct</span>	<span style="color:green">>-----</span><span style="color:goldenrod">|</span><span style="color:red">---✗-<</span>	AATCTCAGACCTCGGGACTGCTGTTGCGG	.......(((((....))).))	Novel	AATCTCAG<span style="background-color:lightgreen">ACC</span><span style="background-color:red">TCGGGACTG</span><span style="background-color:lightgreen">CTGT</span>TGCGG	False	False	False	CERK__ENST00000216264.13_binpos-3952:3978	False	0.52	-2.831469	2.5814207	2.0252867	-2.4162729	3p-CCA-tRF__tRNA-Tyr-GTA	False	0.5	2.0006928	0.6817992	22.48425	2.962186	MT-ND5__ENST00000361567.2_binpos-420:448	False	0.43	5.4811916	-12.660792	2.888599	0.082579896	5p-tRF__tRNA-His-GTG	False	0.5	2.4638603	-0.2855851	3.3961437	7.43091	snoDB0175_binpos-56:76	False	0.33	-3.8182971	9.4766	2.0588481	7.41216
TCCTTTACCAAGATGGCTTCGGC	5p-tRF__tRNA-His-GTG	False	0.28	0.61	Ensemble	tRNA	no_annotation	no_annotation	no_annotation	True	False	False	['LC']	<span style="color:red">Baseline, Seq, Seq-Rev, Seq-Seq, Seq-Struct</span>	<span style="color:green">>-----</span><span style="color:goldenrod">|</span><span style="color:red">----✗<</span>	ATTCTTGGACCGGCGCAAGACG	.......(((((....))).)).	Novel	ATTCTTGGAC<span style="background-color:lightgreen">CGGC</span>GCAAGACG	False	False	False	snoDB0966_binpos-0:29	False	0.52	-2.8281848	2.4307256	2.0074933	-2.4346588	snoDB0304_binpos-50:70	False	0.48	1.9851063	0.6947421	22.495459	2.9660234	MT-ND5__ENST00000361567.2_binpos-420:448	False	0.46	13.653253	-4.651129	7.3403735	14.3826885	5p-tRF__tRNA-His-GTG	False	0.61	2.5006373	-0.35536054	3.3235369	7.4404774	CARD8__ENST00000518596.5_binpos-750:780	False	0.36	-3.8207395	9.483818	2.083139	7.4114084
TCCTTTACCAAGATGGCTTCGGCG	misc-tRF__tRNA-Glu-CTC	False	0.3	0.67	Ensemble	tRNA	no_annotation	no_annotation	no_annotation	True	False	False	['LC']	<span style="color:red">Baseline, Seq, Seq-Rev, Seq-Seq, Seq-Struct</span>	<span style="color:green">>-----</span><span style="color:goldenrod">|</span><span style="color:red">----✗<</span>	GGGAGAGAACGCGGTCTGA	.......(((((....))).))..	Novel	GGG<span style="background-color:lightgreen">AGA</span><span style="background-color:red">GAACGC</span><span style="background-color:lightgreen">GGT</span>CTGA	False	False	False	snoDB0877_binpos-140:168	False	0.54	-1.152499	6.693538	-0.82737565	-0.15052633	misc-tRF__tRNA-Glu-CTC	False	0.67	-2.5316513	2.3320541	22.500359	2.9698455	RNU1-1__ENST00000383925.1_binpos-56:84	False	0.52	14.491301	3.943083	5.970531	4.782746	28S_binpos-3600:3630	False	0.5	-0.3463938	-1.1721765	3.2959366	7.445123	snoDB0175_binpos-56:76	False	0.33	-3.8226871	9.485802	2.0788603	7.4124312
TCCTTTACTGAGCTGCCCCG	RACK1__ENST00000514318.1_binpos-280:308	True	0.28	0.25	Ensemble	protein_coding	mir-486-1;mir-486-2	miRNA	LOCO	True	False	False	['LC']	<span style="color:green">Baseline, Seq</span>	<span style="color:green">>----✓</span><span style="color:goldenrod">|</span><span style="color:red">-----<</span>	TGTTTCTGAGCTGCCGCCC	....................	protein_coding	TG<span style="background-color:lightgreen">TTT</span><span style="background-color:red">C</span><span style="background-color:lightgreen">TGAGCTGCCG</span>CCC	False	False	False	RACK1__ENST00000514318.1_binpos-280:308	True	0.25	2.2959335	8.241268	1.5654442	2.6977196	MT-CO3__ENST00000362079.2_binpos-700:728	False	0.4	1.0984524	0.29054853	14.282098	5.2095385	snoDB0384_binpos-108:129	False	0.4	7.5560775	13.216066	3.1223829	7.603195	RACK1__ENST00000514318.1_binpos-280:308	False	0.29	-0.54765713	-1.659158	-7.5635943	10.515397	RNU1-1__ENST00000383925.1_binpos-56:84	True	0.05	-3.8655493	9.665005	1.6195844	7.549078
TCCTTTACTGAGCTGCCCCGA	MT-CO3__ENST00000362079.2_binpos-700:728	True	0.3	0.09	Ensemble	protein_coding	mir-486-1;mir-486-2	miRNA	LOCO	True	True	False	['TCGA', 'LC']	<span style="color:green">Baseline, Seq-Seq</span>	<span style="color:green">>-✓---</span><span style="color:goldenrod">|</span><span style="color:red">-----<</span>	TCCTGTACTGAGCTGCCCCGAG	.....................	protein_coding	<span style="background-color:lightgreen">TCCT</span><span style="background-color:red">G</span><span style="background-color:lightgreen">TACTGAGCTGCCCCGA</span>G	False	False	False	RACK1__ENST00000514318.1_binpos-280:308	False	0.29	3.218833	5.8150373	1.5478961	2.6767209	MT-CO3__ENST00000362079.2_binpos-700:728	True	0.09	1.073161	0.34495884	14.266056	5.208153	miR-486-5p	False	0.43	8.192587	-5.771366	3.1405034	7.6223125	5S_binpos-50:75	False	0.29	1.6632326	0.19337976	-7.5632777	10.5165415	18S_binpos-1708:1736	True	0.09	-3.866245	9.681011	1.6777058	7.5319905
TCCTTTACTGAGCTGCCCCGAA	misc-tRF__tRNA-Gly-GCC	False	0.3	0.5	Ensemble	tRNA	mir-486-1;mir-486-2	miRNA	LOCO	True	False	False	['LC']	<span style="color:red">Seq, Seq-Rev, Seq-Seq, Seq-Struct</span>	<span style="color:green">>-----</span><span style="color:goldenrod">|</span><span style="color:red">--✗--<</span>	TTAACTTGACCGCTCTGCC	......................	Novel	TTAA<span style="background-color:lightgreen">CTT</span><span style="background-color:red">GACCGCT</span><span style="background-color:lightgreen">CTGCC</span>	False	False	False	NR5A1__ENST00000373588.9_binpos-812:841	False	0.32	4.2017593	5.467239	1.5637995	2.6531422	misc-tRF__tRNA-Gly-GCC	False	0.5	-3.2203867	-8.590527	14.247835	5.20411	snoDB0882_binpos-52:72	False	0.45	3.9754727	-6.087351	4.1989307	14.4696	5S_binpos-50:75	False	0.41	1.489693	0.28401017	-7.562954	10.514145	miR-486-5p	True	0.09	-3.8689938	9.671039	1.6475453	7.5570703
TCCTTTACTGAGCTGCCCCGAG	28S_binpos-5010:5040	True	0.3	0.05	Ensemble	rRNA	mir-486-1;mir-486-2	miRNA	LOCO	True	True	False	['TCGA', 'LC']	<span style="color:green">Baseline, Seq-Rev, Seq-Seq, Seq-Struct</span>	<span style="color:green">>✓----</span><span style="color:goldenrod">|</span><span style="color:red">-----<</span>	TCCTGTACTGAGCTGCCCCGAG	......................	rRNA	<span style="background-color:lightgreen">TCCT</span><span style="background-color:red">G</span><span style="background-color:lightgreen">TACTGAGCTGCCCCGAG</span>	False	False	False	snoDB0461_binpos-56:84	False	0.52	2.7398489	5.3527346	1.537326	2.6775792	28S_binpos-5010:5040	True	0.05	1.0889432	0.3309097	14.264917	5.1812763	miR-486-5p	True	0.05	3.8662653	-6.0467343	4.1779823	14.496413	miR-486-5p	True	0.05	1.9375075	0.036256123	-7.564341	10.516412	miR-486-5p	True	0.05	-3.8650444	9.676413	1.6680453	7.5632796
TCCTTTACTGAGCTGCCCCGAGA	28S_binpos-5010:5040	True	0.3	0.09	Ensemble	rRNA	mir-486-1;mir-486-2	miRNA	LOCO	True	True	False	['TCGA', 'LC']	<span style="color:green">Baseline, Seq-Seq, Seq-Struct</span>	<span style="color:green">>-✓---</span><span style="color:goldenrod">|</span><span style="color:red">-----<</span>	TCCTGTACTGAGCTGCCCCGAG	.......................	rRNA	<span style="background-color:lightgreen">TCCT</span><span style="background-color:red">G</span><span style="background-color:lightgreen">TACTGAGCTGCCCCGAG</span>	False	False	False	snoDB0348_binpos-50:70	False	0.48	2.577017	5.2734632	1.55143	2.7286816	28S_binpos-5010:5040	True	0.09	1.0692854	0.35189557	14.28731	5.209356	miR-486-5p	True	0.09	7.9678354	-4.8816414	6.950172	19.24775	snoDB0096_binpos-24:48	False	0.33	1.9923594	0.012982546	-7.5640073	10.5166645	miR-486-5p	True	0.09	-3.8638678	9.672064	1.6850387	7.5274777
TCCTTTACTGAGCTGCCCCGAGT	28S_binpos-5010:5040	True	0.3	0.09	Ensemble	rRNA	mir-486-1;mir-486-2	miRNA	LOCO	True	True	False	['TCGA', 'LC']	<span style="color:green">Baseline, Seq-Seq, Seq-Struct</span>	<span style="color:green">>-✓---</span><span style="color:goldenrod">|</span><span style="color:red">-----<</span>	TCCTGTACTGAGCTGCCCCGAG	...........(((......)))	rRNA	<span style="background-color:lightgreen">TCCT</span><span style="background-color:red">G</span><span style="background-color:lightgreen">TACTGAGCTGCCCCGAG</span>	False	False	False	snoDB0461_binpos-56:84	False	0.58	3.110166	4.6450844	1.5655264	2.713083	28S_binpos-5010:5040	True	0.09	1.0697643	0.29564148	14.310204	5.2198505	miR-486-5p	True	0.09	4.625272	-12.416782	4.273634	5.176431	snoDB0882_binpos-52:72	False	0.33	1.9370301	0.08505121	-7.5643415	10.51454	miR-486-5p	True	0.09	-3.868529	9.673583	1.6852801	7.528919
TCCTTTACTGAGCTGCCCCGAT	miR-486-5p	True	0.29	0.09	Ensemble	miRNA	mir-486-1;mir-486-2	miRNA	LOCO	True	False	False	['LC']	<span style="color:green">Baseline, Seq-Struct</span>	<span style="color:green">>-✓---</span><span style="color:goldenrod">|</span><span style="color:red">-----<</span>	TCCTGTACTGAGCTGCCCCGAG	......................	miRNA	<span style="background-color:lightgreen">TCCT</span><span style="background-color:red">G</span><span style="background-color:lightgreen">TACTGAGCTGCCCCGA</span>G	False	False	False	18S_binpos-1484:1512	False	0.48	3.4695914	5.313715	1.671087	2.725951	MT-CO3__ENST00000362079.2_binpos-700:728	False	0.45	1.0961983	0.35455164	14.282	5.2106566	miR-486-5p	True	0.09	4.7562513	-5.730408	4.198209	14.523495	snoDB0882_binpos-52:72	False	0.33	1.7625386	0.37372094	-7.5639186	10.517025	RNU1-1__ENST00000383925.1_binpos-56:84	True	0.09	-3.906828	9.691976	1.6706477	7.5352817
TCCTTTACTGAGCTGCCCCGT	18S_binpos-756:784	False	0.29	0.46	Ensemble	rRNA	mir-486-1;mir-486-2	miRNA	LOCO	True	False	False	['LC']	<span style="color:red">Seq, Seq-Rev, Seq-Seq, Seq-Struct</span>	<span style="color:green">>-----</span><span style="color:goldenrod">|</span><span style="color:red">-✗---<</span>	AGATTTCAACTTAACTTGCCCGCTCTGA	.....................	Novel	AGATTTCAACTTAACT<span style="background-color:lightgreen">TGCCC</span>GCTCTGA	False	False	False	CMTM4__ENST00000581487.1_binpos-4060:4088	False	0.32	2.0903878	8.361593	1.5247854	2.6683557	MT-CO3__ENST00000362079.2_binpos-700:728	False	0.43	1.0827078	0.34545052	14.286914	5.2104135	18S_binpos-756:784	False	0.46	8.225689	-5.9877815	3.1610775	7.642636	snoDB0882_binpos-52:72	False	0.29	-0.56451327	-1.681475	-7.5628953	10.516044	snoDB0691_binpos-72:92	True	0.1	-3.8736694	9.667538	1.6860727	7.5228415
TCCTTTAGTAGGTTGTATAGTT	5p-tRF__tRNA-Asp-GTC	True	0.29	0.23	Ensemble	tRNA	nan__ENST00000654072.1_binpos-1792:1820	lncRNA	LOCO	False	True	False	['TCGA']	<span style="color:green">Baseline, Seq-Struct</span>	<span style="color:green">>---✓-</span><span style="color:goldenrod">|</span><span style="color:red">-----<</span>	TATCGTAGTAGGTTGTATAGT	.(((.....)))..........	tRNA	TA<span style="background-color:lightgreen">TC</span><span style="background-color:red">GTA</span><span style="background-color:lightgreen">GTAGGTTGTATAGT</span>	False	False	False	RNU7-1__ENST00000458811.1_binpos-21:42	False	0.36	-0.36616153	7.773526	-0.51057285	10.825697	5p-tRF__tRNA-Asp-GTC	False	0.3	3.9658055	-7.6775208	2.1479635	-3.7588449	5p-tRF__tRNA-Asp-GTC	True	0.23	13.819834	-7.128919	12.092367	8.041285	5S_binpos-50:75	False	0.3	6.0323133	-4.993824	-5.22519	13.028421	let-7a-5p	True	0.18	11.856765	-0.81216216	5.5783424	-3.2115378
TCCTTTATCAGACTGATGTTG	misc-tRF__MT-TH	True	0.3	0.1	Ensemble	tRNA		miRNA;piRNA;protein_coding	LOCO	False	True	False	['TCGA']	<span style="color:green">Baseline, Seq, Seq-Rev, Seq-Seq</span>	<span style="color:green">>-✓---</span><span style="color:goldenrod">|</span><span style="color:red">-----<</span>	AACTTTATCAGACTGATGTTG	.....(((((...)))))...	tRNA	AA<span style="background-color:lightgreen">CTTTATCAGACTGATGTTG</span>	False	False	False	5p-tRF__tRNA-His-GTG	True	0.18	1.7945917	1.7420726	2.0195656	11.057493	misc-tRF__MT-TH	True	0.1	3.8503675	-3.826989	11.411487	12.01522	RPL30__ENST00000521534.1_binpos-435:464	False	0.48	15.9243765	-1.5614552	15.866854	5.831513	snoDB0849_binpos-23:46	True	0.18	2.753995	3.4584658	-0.030657053	-3.3753061	5.8S_binpos-135:157	True	0.1	8.424213	-2.386771	-0.38272846	7.2431936
TCCTTTATCAGACTGATGTTGA	3p-CCA-tRF__tRNA-Ala-AGC	True	0.3	0.14	Ensemble	tRNA	ENTPD1__ENST00000371205.5_binpos-9715:9744;VMP1__ENST00000262291.9_binpos-2700:2730;VMP1__ENST00000592790.1_binpos-3350:3375;mir-21;piR_0165_binpos-13456:13485	miRNA;piRNA;protein_coding	LOCO	False	True	False	['TCGA']	<span style="color:green">Baseline, Seq-Rev, Seq-Seq</span>	<span style="color:green">>--✓--</span><span style="color:goldenrod">|</span><span style="color:red">-----<</span>	AACTTTATCAGACTGATGTTG	.....(((((...)))))....	tRNA	AA<span style="background-color:lightgreen">CTTTATCAGACTGATGTTG</span>	False	False	False	28S_binpos-4950:4980	False	0.5	1.3700444	1.0909334	2.0923948	11.058813	3p-CCA-tRF__tRNA-Ala-AGC	True	0.14	3.854668	-3.8233483	11.398074	12.016777	miR-21-5p	False	0.55	14.151266	-5.279385	16.003393	5.9167333	miR-21-5p	True	0.14	3.3812466	3.3196764	-0.026250001	-3.3769379	5.8S_binpos-135:157	True	0.14	8.41794	-2.3901086	-0.4131985	7.2286453
TCCTTTATCAGACTGATGTTGAC	3p-CCA-tRF__tRNA-Ala-AGC	True	0.3	0.17	Ensemble	tRNA	mir-21	miRNA	LOCO	False	True	False	['TCGA']	<span style="color:green">Baseline, Seq-Seq</span>	<span style="color:green">>--✓--</span><span style="color:goldenrod">|</span><span style="color:red">-----<</span>	AACTTTATCAGACTGATGTTG	.....(((((...))))).....	tRNA	AA<span style="background-color:lightgreen">CTTTATCAGACTGATGTTG</span>	False	False	False	16S_binpos-1110:1140	False	0.48	1.3732483	1.2375348	2.0671883	11.064317	3p-CCA-tRF__tRNA-Ala-AGC	True	0.17	3.8511145	-3.8246968	11.413648	12.016921	ZNF263__ENST00000573578.1_binpos-910:936	False	0.44	14.62185	-3.8162847	16.443203	5.9783998	snoDB0849_binpos-23:46	False	0.38	1.6929369	3.647351	-0.03435003	-3.3649778	28S_binpos-4170:4200	True	0.17	8.349584	-2.398086	-0.47443327	7.273238
TCCTTTATTCCACCGGAGTCT	SNHG19__ENST00000686899.2_binpos-240:270	True	0.28	0.09	Ensemble	lncRNA	miR-205-5p	miRNA	IsomiR	False	True	False	['TCGA']	<span style="color:green">Baseline, Seq, Seq-Rev, Seq-Seq</span>	<span style="color:green">>-✓---</span><span style="color:goldenrod">|</span><span style="color:red">-----<</span>	TCCTTCATTCCACCGGAGTCTG	......(((((...)))))..	lncRNA	<span style="background-color:lightgreen">TCCTT</span><span style="background-color:red">C</span><span style="background-color:lightgreen">ATTCCACCGGAGTCT</span>G	False	False	False	SNHG19__ENST00000686899.2_binpos-240:270	True	0.09	0.0616236	1.0069225	3.4886382	-2.81133	miR-205-5p	True	0.09	1.3587652	2.1514106	12.096501	-7.2974663	RNY1_binpos-90:113	False	0.62	14.053974	-3.8141623	-0.7151951	2.562404	miR-205-5p	True	0.09	-4.4195633	4.596858	4.712557	-7.3540783	miR-205-5p	True	0.09	11.865091	3.2456133	2.394498	-1.0639956
TCCTTTATTCCACCGGAGTCTG	miR-205-5p	True	0.28	0.05	Ensemble	miRNA	miR-205-5p	miRNA	IsomiR	False	True	False	['TCGA']	<span style="color:green">Baseline, Seq, Seq-Rev, Seq-Seq, Seq-Struct</span>	<span style="color:green">>✓----</span><span style="color:goldenrod">|</span><span style="color:red">-----<</span>	TCCTTCATTCCACCGGAGTCTG	......(((((...)))))...	miRNA	<span style="background-color:lightgreen">TCCTT</span><span style="background-color:red">C</span><span style="background-color:lightgreen">ATTCCACCGGAGTCTG</span>	False	False	False	miR-205-5p	True	0.05	-0.0911832	-0.5645754	3.4720185	-2.8018517	miR-205-5p	True	0.05	1.2458996	2.1817713	12.096711	-7.305037	28S_binpos-4470:4500	True	0.05	13.905278	-4.230221	-0.71873313	2.5554128	miR-205-5p	True	0.05	-4.3965635	4.6682997	4.7131014	-7.350493	miR-205-5p	True	0.05	11.869565	3.2422953	2.398812	-1.0598412
TCCTTTATTCCACCGGAGTCTGT	miR-205-5p	True	0.3	0.09	Ensemble	miRNA	miR-205-5p	miRNA	IsomiR	False	True	False	['TCGA']	<span style="color:green">Baseline, Seq-Rev, Seq-Seq</span>	<span style="color:green">>-✓---</span><span style="color:goldenrod">|</span><span style="color:red">-----<</span>	TCCTTCATTCCACCGGAGTCTG	......(((((...)))))....	miRNA	<span style="background-color:lightgreen">TCCTT</span><span style="background-color:red">C</span><span style="background-color:lightgreen">ATTCCACCGGAGTCTG</span>	False	False	False	miR-205-5p	False	0.43	-0.52199024	-0.8313124	3.490118	-2.8052819	miR-205-5p	True	0.09	1.2458134	2.206636	12.09707	-7.3034196	28S_binpos-4470:4500	False	0.48	13.945849	-4.070659	-0.72266847	2.552387	miR-205-5p	True	0.09	-4.3898	4.6615257	4.717053	-7.359094	miR-205-5p	True	0.09	11.869943	3.238992	2.3977551	-1.060229
TCCTTTCACTACAGAACTTTG	28S_binpos-5040:5070	False	0.3	0.48	Ensemble	rRNA	KAT6B__ENST00000648420.1_binpos-858:884;mir-148a	miRNA;protein_coding	LOCO	False	True	False	['TCGA']	<span style="color:red">Seq, Seq-Rev, Seq-Seq, Seq-Struct</span>	<span style="color:green">>-----</span><span style="color:goldenrod">|</span><span style="color:red">--✗--<</span>	TTGGTGGTTCAGTGGTAGAATTCTC	.....................	Novel	TTGGTGG<span style="background-color:lightgreen">TTCA</span><span style="background-color:red">GTGGT</span><span style="background-color:lightgreen">AGAA</span>TTCTC	False	False	False	snoDB0431_binpos-54:81	False	0.33	-1.9757676	1.021228	7.3272853	3.6936302	28S_binpos-5040:5070	False	0.48	4.558287	-0.14932781	15.617089	-3.1336665	16S_binpos-420:450	False	0.33	5.93024	-4.9316397	13.459248	4.661844	RNY1_binpos-30:60	False	0.46	6.65052	-0.0013545383	-2.331843	-2.9501688	5.8S_binpos-135:157	True	0.18	15.311486	1.8611262	9.271757	-3.089392
TCCTTTCACTACAGAACTTTGT	snoDB0107_binpos-60:88	True	0.3	0.14	Ensemble	snoRNA	KAT6B__ENST00000648420.1_binpos-858:884;mir-148a	miRNA;protein_coding	LOCO	False	True	False	['TCGA']	<span style="color:green">Baseline, Seq-Seq</span>	<span style="color:green">>--✓--</span><span style="color:goldenrod">|</span><span style="color:red">-----<</span>	TCAGTGCACTACAGAACTTTGT	......................	snoRNA	<span style="background-color:lightgreen">TC</span><span style="background-color:red">AGTG</span><span style="background-color:lightgreen">CACTACAGAACTTTGT</span>	False	False	False	16S_binpos-990:1020	False	0.48	-1.7470227	0.08599465	7.2469935	3.6444902	snoDB0107_binpos-60:88	True	0.14	4.87939	-0.432535	15.655387	-3.0973094	16S_binpos-990:1020	False	0.32	3.2772512	-4.3539014	2.459699	13.038573	RNY1_binpos-30:60	False	0.34	6.6853657	-0.035065573	-2.3509152	-2.9495008	MON1B__ENST00000248248.8_binpos-3120:3150	True	0.14	15.310422	1.8646996	9.283138	-3.07992
TCCTTTCAGATGGTTCTCTAGA	TG__ENST00000522691.1_binpos-60:90	False	0.28	0.5	Ensemble	protein_coding	no_annotation	no_annotation	no_annotation	False	True	False	['TCGA']	<span style="color:red">Baseline, Seq, Seq-Rev, Seq-Seq, Seq-Struct</span>	<span style="color:green">>-----</span><span style="color:goldenrod">|</span><span style="color:red">--✗--<</span>	TTTTTGATCCTTCGATGTCG	.((........)).........	Novel	TTTTTGA<span style="background-color:lightgreen">TCCTT</span><span style="background-color:red">CGA</span><span style="background-color:lightgreen">TGTC</span>G	False	False	False	TG__ENST00000522691.1_binpos-60:90	False	0.5	1.5176712	1.8883739	-3.8214796	4.218517	snoDB0598_binpos-0:28	False	0.5	3.158507	-0.4866492	7.531956	2.1690834	5S_binpos-50:75	False	0.41	13.902345	-5.788274	10.453209	0.8697229	5.8S_binpos-0:27	False	0.36	2.8368104	2.2596495	-1.8564584	5.5389266	HSPA8__ENST00000524552.5_binpos-92:115	False	0.36	2.4066386	5.4335976	8.811585	-0.5111876
TCCTTTCCCGGCCAATGCACCA	3p-CCA-tRF__tRNA-Gly-GCC	True	0.28	0.09	Ensemble	tRNA	3p-CCA-tRF__tRNA-Gly-CCC;3p-CCA-tRF__tRNA-Gly-GCC	tRNA	LOCO	True	False	False	['LC']	<span style="color:green">Baseline, Seq, Seq-Rev, Seq-Seq, Seq-Struct</span>	<span style="color:green">>-✓---</span><span style="color:goldenrod">|</span><span style="color:red">-----<</span>	TCGATTCCCGGCCAATGCACCA	.........((........)).	tRNA	<span style="background-color:lightgreen">TC</span><span style="background-color:red">GA</span><span style="background-color:lightgreen">TTCCCGGCCAATGCACCA</span>	False	False	False	3p-CCA-tRF__tRNA-Gly-GCC	True	0.09	4.3757277	9.4090395	-3.6961503	-6.0968223	snoDB0136_binpos-112:132	True	0.23	1.269368	2.9514585	-1.3812621	-0.14774331	3p-CCA-tRF__tRNA-Gly-GCC	True	0.09	15.884687	-7.386571	4.8512454	-1.7808802	3p-CCA-tRF__tRNA-Gly-GCC	True	0.09	-5.5405574	1.6137726	-1.0365006	16.213829	3p-CCA-tRF__tRNA-Gly-GCC	True	0.09	-5.9389677	-1.3603387	3.536359	-5.954645
TCCTTTCCCGGCCCATGCACCA	3p-CCA-tRF__tRNA-Gly-GCC	True	0.28	0.09	Ensemble	tRNA	3p-CCA-tRF__tRNA-Gly-GCC	tRNA	LOCO	True	False	False	['LC']	<span style="color:green">Baseline, Seq, Seq-Rev, Seq-Seq, Seq-Struct</span>	<span style="color:green">>-✓---</span><span style="color:goldenrod">|</span><span style="color:red">-----<</span>	TCGATTCCCGGCCCATGCACCA	.........((........)).	tRNA	<span style="background-color:lightgreen">TC</span><span style="background-color:red">GA</span><span style="background-color:lightgreen">TTCCCGGCCCATGCACCA</span>	False	False	False	3p-CCA-tRF__tRNA-Gly-GCC	True	0.09	3.4305048	8.830295	-3.7169037	-6.0482545	3p-CCA-tRF__tRNA-Gly-GCC	True	0.09	1.2501669	3.116235	-1.2742015	-0.30029973	3p-CCA-tRF__tRNA-Gly-GCC	True	0.09	15.941682	-7.4203925	4.846465	-1.7867709	3p-CCA-tRF__tRNA-Gly-GCC	True	0.18	0.2476597	-4.1249857	-0.98797333	16.174501	3p-CCA-tRF__tRNA-Gly-GCC	True	0.09	-5.957747	-1.3605952	3.5345862	-5.955719
TCCTTTCCCGGGCGGCGCACCA	3p-CCA-tRF__tRNA-Gly-CCC	True	0.3	0.09	Ensemble	tRNA	3p-CCA-tRF__tRNA-Gly-CCC	tRNA	LOCO	True	False	False	['LC']	<span style="color:green">Baseline, Seq, Seq-Rev, Seq-Seq, Seq-Struct</span>	<span style="color:green">>-✓---</span><span style="color:goldenrod">|</span><span style="color:red">-----<</span>	TCGATTCCCGGGCGGCGCACCA	.........((((...)).)).	tRNA	<span style="background-color:lightgreen">TC</span><span style="background-color:red">GA</span><span style="background-color:lightgreen">TTCCCGGGCGGCGCACCA</span>	False	False	False	3p-CCA-tRF__tRNA-Gly-CCC	True	0.18	3.6856635	11.538857	-1.8034544	-6.8488717	3p-CCA-tRF__tRNA-Gly-CCC	True	0.09	-4.999767	0.16339715	-0.317247	1.7835306	3p-CCA-tRF__tRNA-Gly-CCC	True	0.09	16.550014	-7.0982103	4.345411	-1.3634831	3p-CCA-tRF__tRNA-Gly-CCC	True	0.18	-3.273532	-5.681914	-5.2523885	7.9104576	3p-CCA-tRF__tRNA-Gly-CCC	True	0.09	15.684027	-2.1281822	-5.607794	5.814906
TCCTTTCCCTGAGCCATGCA	HPS4__ENST00000699245.1_binpos-728:756	False	0.29	0.5	Ensemble	protein_coding		lncRNA;piRNA;protein_coding	LOCO	True	False	False	['LC']	<span style="color:red">Baseline, Seq, Seq-Rev, Seq-Seq, Seq-Struct</span>	<span style="color:green">>-----</span><span style="color:goldenrod">|</span><span style="color:red">--✗--<</span>	GAACTTGAGCCCCAGCATCATGAT	....................	Novel	GAACT<span style="background-color:lightgreen">TGAGCC</span><span style="background-color:red">CCAGCATC</span><span style="background-color:lightgreen">ATG</span>AT	False	False	False	snoDB0602_binpos-28:56	False	0.41	3.7884133	3.2456677	0.886771	-2.3682249	KRIT1__ENST00000487168.2_binpos-1350:1380	False	0.45	2.5301588	0.73282284	7.902334	2.2086532	HPS4__ENST00000699245.1_binpos-728:756	False	0.5	8.095507	11.796557	3.7693956	9.881111	HPS4__ENST00000699245.1_binpos-728:756	False	0.36	-0.9006672	2.5894887	2.5061188	5.242011	snoDB0902_binpos-60:90	False	0.35	2.2391202	5.7220845	8.848405	6.227636
TCCTTTCCCTGAGCCATGCAAG	HPS4__ENST00000699245.1_binpos-728:756	False	0.29	0.5	Ensemble	protein_coding	GFY__ENST00000576655.5_binpos-493:522;GFY__ENST00000610896.3_binpos-319:348;piR_0038_binpos-986:1015	piRNA;protein_coding	LOCO	True	False	False	['LC']	<span style="color:red">Baseline, Seq, Seq-Rev, Seq-Seq, Seq-Struct</span>	<span style="color:green">>-----</span><span style="color:goldenrod">|</span><span style="color:red">--✗--<</span>	AACTTGAGCCCCAGCATCAT	......................	Novel	AACT<span style="background-color:lightgreen">TGAGCC</span><span style="background-color:red">CCA</span><span style="background-color:lightgreen">GCA</span>TCAT	False	False	False	snoDB0602_binpos-28:56	False	0.45	4.5727153	4.229082	0.87337494	-2.3785841	28S_binpos-4470:4500	False	0.41	2.5336654	0.65240955	8.108555	2.2767346	HPS4__ENST00000699245.1_binpos-728:756	False	0.5	2.489341	-5.6404724	3.3958895	12.722134	HPS4__ENST00000699245.1_binpos-728:756	False	0.48	1.8584949	1.1855124	2.4765613	5.305209	snoDB0877_binpos-28:56	False	0.35	2.2449725	5.774995	8.811104	6.2350516
TCCTTTCCGGCTCGAAGGACCA	snoDB1049_binpos-48:68	True	0.28	0.0	Ensemble	snoRNA	3p-CCA-tRF__tRNA-Tyr-GTA	tRNA	LOCO	True	True	False	['TCGA', 'LC']	<span style="color:green">Baseline, Seq, Seq-Rev, Seq-Seq, Seq-Struct</span>	<span style="color:green">>✓----</span><span style="color:goldenrod">|</span><span style="color:red">-----<</span>	TCCTTTCCGGCTCGAAGGACCA	((((((.......))))))...	snoRNA	<span style="background-color:lightgreen">TCCTTTCCGGCTCGAAGGACCA</span>	False	False	False	snoDB1049_binpos-48:68	True	0.0	2.9829226	8.829149	-5.353419	0.11165587	3p-CCA-tRF__tRNA-iMet-CAT	True	0.0	-4.2712774	0.010825763	4.4217863	-0.2905647	28S_binpos-1800:1830	True	0.0	16.135778	-6.8251214	11.951485	6.5730233	3p-CCA-tRF__tRNA-Trp-CCA	True	0.0	-0.43550667	-4.2027283	5.626996	3.8652666	snoDB0440_binpos-60:86	True	0.0	7.0681734	16.72024	-0.43798706	-3.3930395
TCCTTTCGATAGTTTGCTGAGA	snoDB0644_binpos-26:52	False	0.3	0.64	Ensemble	snoRNA	SPC25__ENST00000282074.7_binpos-1110:1140;SPC25__ENST00000616584.1_binpos-1140:1170	protein_coding	LOCO	True	False	False	['LC']	<span style="color:red">Seq, Seq-Rev, Seq-Seq, Seq-Struct</span>	<span style="color:green">>-----</span><span style="color:goldenrod">|</span><span style="color:red">----✗<</span>	GTTAAGATTGCAGAGCCCGG	..(((.(((....)))..))).	Novel	GTTAAGA<span style="background-color:lightgreen">TTGC</span><span style="background-color:red">A</span><span style="background-color:lightgreen">GAG</span>CCCGG	False	False	False	snoDB0478_binpos-120:146	False	0.32	1.4818705	3.7558875	3.5525324	8.968465	snoDB0644_binpos-26:52	False	0.64	2.5590127	0.6690943	11.545002	2.525745	snoDB0478_binpos-120:146	False	0.41	14.944838	-5.5922613	8.674684	1.3192554	snoDB0644_binpos-26:52	False	0.46	0.28548446	5.2845902	7.7911077	13.360499	28S_binpos-5010:5040	True	0.25	1.2758517	5.4049964	8.684386	6.480717
TCCTTTCGTATAGTGGTGAGTATCCCCGCC	5p-tR-half__tRNA-Asp-GTC	True	0.28	0.17	Ensemble	tRNA	no_annotation	no_annotation	no_annotation	False	True	False	['TCGA']	<span style="color:green">Seq, Seq-Rev, Seq-Seq, Seq-Struct</span>	<span style="color:green">>---✓-</span><span style="color:goldenrod">|</span><span style="color:red">-----<</span>	TCCTCGTTAGTATAGTGGTGAGTATCCCCG	............((((.((...)).)))).	tRNA	<span style="background-color:lightgreen">TCCT</span><span style="background-color:red">CGTTA</span><span style="background-color:lightgreen">GTATAGTGGTGAGTATCCCCG</span>	False	False	False	5p-tR-half__tRNA-Asp-GTC	True	0.17	4.785957	9.648261	-1.4850113	11.612215	5p-tR-half__tRNA-Asp-GTC	True	0.17	1.0634489	-5.42372	-2.7963274	0.16374724	5p-tR-half__tRNA-Asp-GTC	True	0.17	13.136637	9.421924	7.9686933	7.7853427	5p-tR-half__tRNA-Asp-GTC	True	0.17	-0.87815046	-6.025791	-7.768403	12.953427	18S_binpos-672:700	False	0.37	7.3630204	9.939336	13.684689	8.679009
TCCTTTCGTTCGGCTCGCGTGA	miR-375-3p	True	0.28	0.14	Ensemble	miRNA	mir-375	miRNA	LOCO	False	True	False	['TCGA']	<span style="color:green">Baseline, Seq, Seq-Rev, Seq-Seq, Seq-Struct</span>	<span style="color:green">>--✓--</span><span style="color:goldenrod">|</span><span style="color:red">-----<</span>	TTTGTTCGTTCGGCTCGCGTGA	......................	miRNA	TTTG<span style="background-color:lightgreen">TTCGTTCGGCTCGCGTGA</span>	False	False	False	miR-375-3p	True	0.14	-4.312981	2.5093887	6.708783	-0.8913294	miR-375-3p	True	0.14	0.30749285	6.3278527	-3.8980112	2.9037457	miR-375-3p	True	0.14	3.2554414	-6.5297337	0.43136966	13.03836	miR-375-3p	True	0.14	8.368781	3.2040758	-8.676872	14.2305765	miR-375-3p	True	0.14	1.9387631	-1.4943846	18.171196	6.0503983
TCCTTTCTGCTGTTCTCTTT	snoDB0091_binpos-58:78	False	0.29	0.45	Ensemble	snoRNA	LINC00511__ENST00000650033.1_binpos-2813:2842	lncRNA	LOCO	True	False	False	['LC']	<span style="color:red">Baseline, Seq, Seq-Rev, Seq-Seq, Seq-Struct</span>	<span style="color:green">>-----</span><span style="color:goldenrod">|</span><span style="color:red">-✗---<</span>	AGAGTTCTCTTTTCTTTGTG	....................	Novel	AGA<span style="background-color:lightgreen">GTTCTCTTT</span>TCTTTGTG	False	False	False	snoDB0091_binpos-58:78	False	0.4	1.2263633	0.8520444	2.2375584	-4.1735215	KIAA1522__ENST00000373480.1_binpos-4180:4200	False	0.4	2.56208	3.3929894	7.911734	2.8448272	snoDB0091_binpos-58:78	False	0.45	8.435105	11.674053	4.379575	9.260414	snoDB0091_binpos-58:78	False	0.45	4.8561945	0.39448014	3.2732863	5.718862	18S_binpos-112:140	False	0.35	3.1859305	5.4792404	8.793828	5.614551
TCCTTTCTGCTGTTCTCTTTG	18S_binpos-1008:1036	False	0.3	0.5	Ensemble	rRNA		lncRNA;piRNA;protein_coding	LOCO	True	False	False	['LC']	<span style="color:red">Baseline, Seq, Seq-Rev, Seq-Seq, Seq-Struct</span>	<span style="color:green">>-----</span><span style="color:goldenrod">|</span><span style="color:red">--✗--<</span>	TTGCTGTTGAGACTCTGAAATCTGATTTTC	.....................	Novel	T<span style="background-color:lightgreen">TGCTGTT</span>GAGACTCTGAAATCTGATTTTC	False	False	False	snoDB0091_binpos-58:78	False	0.38	0.63403696	0.35491836	2.2016828	-4.174747	18S_binpos-1008:1036	False	0.5	6.1906824	2.5056553	7.9059973	2.8299835	snoDB0091_binpos-58:78	False	0.38	6.391338	-6.3209915	4.3709555	9.246642	snoDB0091_binpos-58:78	False	0.43	4.926873	0.78440744	3.0827415	5.939195	snoDB0091_binpos-58:78	False	0.38	3.1829853	5.5418396	8.815604	5.515511
TCCTTTGACTCTTCCCCACAGA	snoDB0934_binpos-72:93	False	0.28	0.48	Ensemble	snoRNA	GOLGA2__ENST00000490257.6_binpos-840:868	protein_coding	HICO-Novel	True	False	False	['LC']	<span style="color:red">Baseline, Seq, Seq-Rev, Seq-Seq, Seq-Struct</span>	<span style="color:green">>-----</span><span style="color:goldenrod">|</span><span style="color:red">--✗--<</span>	CTCCCACTGCTTCCCTTGACTAG	......................	Novel	CTCCCACTG<span style="background-color:lightgreen">CTTCCC</span>TTGACTAG	False	False	True	snoDB0855_binpos-50:70	False	0.45	-0.5752798	-1.1396073	2.4911516	-2.2380214	IL10RA__ENST00000696732.1_binpos-1885:1914	False	0.38	4.6089287	2.5643618	7.1769366	2.0471458	RAD23A__ENST00000591467.1_binpos-290:319	False	0.45	5.316157	-5.646981	3.0938728	12.757273	snoDB0934_binpos-72:93	False	0.48	2.8254223	1.6647838	3.8014674	3.8241315	28S_binpos-1200:1230	False	0.41	1.9520733	6.0796037	8.866447	6.354493
TCCTTTGACTCTTCCCCACAGT	RAD23A__ENST00000591467.1_binpos-290:319	False	0.28	0.45	Ensemble	protein_coding	GOLGA2__ENST00000490257.6_binpos-840:868	protein_coding	LOCO	True	False	False	['LC']	<span style="color:red">Baseline, Seq, Seq-Rev, Seq-Seq, Seq-Struct</span>	<span style="color:green">>-----</span><span style="color:goldenrod">|</span><span style="color:red">--✗--<</span>	TGTGACTTCTCCCCTGCCACAG	......................	Novel	TG<span style="background-color:lightgreen">TGACT</span><span style="background-color:red">TCTCCCCTG</span><span style="background-color:lightgreen">CCACAG</span>	False	False	False	RAD23A__ENST00000591467.1_binpos-290:319	False	0.45	-2.463621	0.029534176	2.189681	-2.6928735	IL10RA__ENST00000696732.1_binpos-1885:1914	False	0.39	4.5567074	2.5789547	7.127689	2.0291257	RAD23A__ENST00000591467.1_binpos-290:319	False	0.36	5.265719	-5.6552367	3.0959396	12.797073	RAD23A__ENST00000591467.1_binpos-290:319	False	0.41	2.5745122	0.86885846	3.7274444	3.8646355	28S_binpos-510:540	False	0.36	1.972681	6.136646	8.906393	6.2712464
TCCTTTGGACCACAAACCCTT	RAD23A__ENST00000591467.1_binpos-290:319	False	0.29	0.54	Ensemble	protein_coding	piR_0651_binpos-6061:6090	piRNA	HICO-Novel	True	False	False	['LC']	<span style="color:red">Baseline, Seq, Seq-Rev, Seq-Seq, Seq-Struct</span>	<span style="color:green">>-----</span><span style="color:goldenrod">|</span><span style="color:red">---✗-<</span>	ACCTTAACTTGACCGCTCTGACCA	...((((.....)))).....	Novel	A<span style="background-color:lightgreen">CCTT</span><span style="background-color:red">AACTTGACCGCTCT</span><span style="background-color:lightgreen">GACCA</span>	False	False	True	RPS13__ENST00000531908.5_binpos-210:240	False	0.43	-1.7768854	-0.371064	-2.5091844	-6.1810656	snoDB0175_binpos-56:76	False	0.52	4.989174	2.4680023	7.0297303	1.7888052	RAD23A__ENST00000591467.1_binpos-290:319	False	0.54	16.329575	-1.0027089	6.4378204	1.3981403	snoDB0919_binpos-0:30	False	0.44	1.4268682	2.1248684	-2.6445038	-1.2217612	misc-tRF__MT-TV	False	0.33	3.7387352	3.2314837	11.296801	4.621975
TCCTTTGGCCAACTGCTTAGA	snoDB0089_binpos-60:85	False	0.29	0.52	Ensemble	snoRNA	H1-4__ENST00000304218.6_binpos-720:740	protein_coding	HICO-Novel	True	False	False	['LC']	<span style="color:red">Baseline, Seq, Seq-Rev, Seq-Seq, Seq-Struct</span>	<span style="color:green">>-----</span><span style="color:goldenrod">|</span><span style="color:red">--✗--<</span>	CAACTTAACTTGCCCGCTCTGACCA	..((..(((.....))).)).	Novel	<span style="background-color:lightgreen">CAACT</span>TAACTTGCCCGCTCTGACCA	False	False	True	28S_binpos-1860:1890	False	0.5	2.1985862	5.1546054	10.802613	-2.4758492	5.8S_binpos-0:27	False	0.5	5.1328716	2.815945	0.8661659	3.8398018	snoDB0089_binpos-60:85	False	0.52	16.093874	-2.0469553	8.973916	1.549265	28S_binpos-4470:4500	False	0.48	-1.0927557	0.8725866	-10.548448	9.02471	28S_binpos-2340:2370	False	0.38	3.3136127	4.816952	8.125046	6.1453686
TCCTTTGGGGATCTGTCCACT	snoDB0915_binpos-69:91	False	0.3	0.52	Ensemble	snoRNA	HBB__ENST00000485743.1_binpos-180:210	protein_coding	HICO-Novel	True	False	False	['LC']	<span style="color:red">Baseline, Seq, Seq-Rev, Seq-Seq, Seq-Struct</span>	<span style="color:green">>-----</span><span style="color:goldenrod">|</span><span style="color:red">--✗--<</span>	GGCTCTGTGGCGCAATGGAC	.....((((......))))..	Novel	GGC<span style="background-color:lightgreen">TCTGT</span>GGCGCAATGGAC	False	False	True	SNHG8__ENST00000602573.1_binpos-120:150	False	0.33	-2.461069	1.8087375	-0.4260099	-3.3333018	snoDB0915_binpos-69:91	False	0.52	2.7600665	4.1493716	8.416978	3.9204836	RPL30__ENST00000521534.1_binpos-435:464	False	0.44	13.332778	-4.8664737	6.926146	2.6921299	SNHG8__ENST00000602573.1_binpos-120:150	False	0.33	0.05580928	2.2312217	0.32296595	4.5660725	28S_binpos-4440:4470	False	0.33	3.0144503	5.4487743	8.326853	6.304993
TCCTTTGGGGATCTGTCCACTCC	snoDB0915_binpos-69:91	False	0.3	0.48	Ensemble	snoRNA	HBB__ENST00000485743.1_binpos-180:210	protein_coding	HICO-Novel	True	False	False	['LC']	<span style="color:red">Seq, Seq-Rev, Seq-Seq, Seq-Struct</span>	<span style="color:green">>-----</span><span style="color:goldenrod">|</span><span style="color:red">--✗--<</span>	TCTCCTGGCATCACATCTCCCCCTGCT	.....((((......))))....	Novel	TC<span style="background-color:lightgreen">TCCT</span><span style="background-color:red">GGCATCAC</span><span style="background-color:lightgreen">ATCT</span>CCCCCTGCT	False	False	True	SNHG8__ENST00000602573.1_binpos-120:150	False	0.46	-1.7736703	1.1210257	-0.5611044	-3.289292	snoDB0915_binpos-69:91	False	0.48	2.7811763	4.1690383	8.399763	3.9411888	snoDB0206_binpos-0:27	False	0.48	13.280728	-5.0466094	6.919919	2.7274146	SNHG8__ENST00000602573.1_binpos-120:150	False	0.35	-0.5191504	-2.056036	0.3435142	4.5586467	28S_binpos-1200:1230	True	0.26	3.0445123	5.43715	8.31345	6.3772306
TCCTTTGGGGATCTGTCCACTCCTG	SNHG8__ENST00000602573.1_binpos-120:150	False	0.29	0.5	Ensemble	lncRNA	HBB__ENST00000485743.1_binpos-180:210	protein_coding	HICO-Novel	True	False	False	['LC']	<span style="color:red">Baseline, Seq, Seq-Rev, Seq-Seq, Seq-Struct</span>	<span style="color:green">>-----</span><span style="color:goldenrod">|</span><span style="color:red">--✗--<</span>	CCATGTATCTTTGGGACCTGTCAGCCGT	.....((((......))))......	Novel	CCATGTAT<span style="background-color:lightgreen">CTTTGGG</span><span style="background-color:red">ACC</span><span style="background-color:lightgreen">TGTCA</span>GCCGT	False	False	True	SNHG8__ENST00000602573.1_binpos-120:150	False	0.38	0.3743084	0.82083035	-0.5543678	-3.3168986	snoDB0045_binpos-104:125	False	0.48	2.7949393	4.1713166	8.424116	3.9353933	SNHG8__ENST00000602573.1_binpos-120:150	False	0.5	13.537877	3.693282	6.9279327	2.7324111	SNHG8__ENST00000602573.1_binpos-120:150	False	0.32	-4.5408397	7.2839603	0.31748214	4.511638	RNU1-1__ENST00000383925.1_binpos-56:84	False	0.32	3.0301948	5.507811	8.292629	6.3718514
TCCTTTGGGGATCTGTCCACTCCTGA	RPL30__ENST00000521534.1_binpos-435:464	False	0.28	0.46	Ensemble	protein_coding	HBB__ENST00000485743.1_binpos-180:210	protein_coding	HICO-Novel	True	False	False	['LC']	<span style="color:red">Baseline, Seq, Seq-Rev, Seq-Seq, Seq-Struct</span>	<span style="color:green">>-----</span><span style="color:goldenrod">|</span><span style="color:red">--✗--<</span>	GCTCCGGGGACAGTGCCAGGTG	.....((((......)))).......	Novel	G<span style="background-color:lightgreen">CTCC</span>GGGGACAGTGCCAGGTG	False	False	True	RPL30__ENST00000521534.1_binpos-435:464	False	0.46	1.195289	1.8740045	-0.52046454	-3.2807968	snoDB0045_binpos-104:125	False	0.46	2.7724538	4.1711955	8.418042	3.8986638	VTRNA2-1__ENST00000602301.2_binpos-27:54	False	0.42	13.340716	3.7945814	6.935537	2.7220147	SNHG8__ENST00000602573.1_binpos-120:150	False	0.41	-4.5306635	7.261465	0.35127863	4.596647	RNU1-1__ENST00000383925.1_binpos-56:84	False	0.35	3.0318618	5.48209	8.293429	6.3599553
TCCTTTGGTATAGTGGTGAGTATCCCCG	5p-tR-half__tRNA-Asp-GTC	True	0.3	0.1	Ensemble	tRNA	no_annotation	no_annotation	no_annotation	False	True	False	['TCGA']	<span style="color:green">Baseline, Seq-Seq, Seq-Struct</span>	<span style="color:green">>-✓---</span><span style="color:goldenrod">|</span><span style="color:red">-----<</span>	TCCTCGTTAGTATAGTGGTGAGTATCCCCG	......((.(((.(....).))).))..	tRNA	<span style="background-color:lightgreen">TCCT</span><span style="background-color:red">CGTTA</span><span style="background-color:lightgreen">GTATAGTGGTGAGTATCCCCG</span>	False	False	False	snoDB0431_binpos-54:81	False	0.5	5.2434497	10.30647	-1.484204	11.608362	5p-tR-half__tRNA-Asp-GTC	True	0.1	1.0023295	-5.412283	-2.8325014	0.12798062	5p-tR-half__tRNA-Asp-GTC	True	0.1	12.535931	9.852106	9.218139	2.157107	5p-tR-half__tRNA-Asp-GTC	False	0.43	-0.8156395	-6.194508	-7.770002	12.954491	nan__ENST00000689186.1_binpos-30:60	True	0.25	7.4251914	9.973477	13.675871	8.67853
TCCTTTGGTATAGTGGTGAGTATCCCCGC	5p-tR-half__tRNA-Asp-GTC	True	0.3	0.13	Ensemble	tRNA	no_annotation	no_annotation	no_annotation	False	True	False	['TCGA']	<span style="color:green">Seq-Seq</span>	<span style="color:green">>--✓--</span><span style="color:goldenrod">|</span><span style="color:red">-----<</span>	TCCTCGTTAGTATAGTGGTGAGTATCCCCG	............((((.((...)).))))	tRNA	<span style="background-color:lightgreen">TCCT</span><span style="background-color:red">CGTTA</span><span style="background-color:lightgreen">GTATAGTGGTGAGTATCCCCG</span>	False	False	False	snoDB0431_binpos-54:81	False	0.34	4.93536	10.352054	-1.4842873	11.614334	5p-tR-half__tRNA-Asp-GTC	True	0.13	0.942011	-5.411247	-2.8314712	0.13033718	5p-tR-half__tRNA-Asp-GTC	False	0.3	12.796187	9.622618	8.019113	7.6586223	5p-tR-half__tRNA-Asp-GTC	False	0.52	-0.9275418	-6.1108966	-7.7706985	12.95354	28S_binpos-2520:2550	False	0.28	7.417475	9.959945	13.680186	8.679582
TCCTTTGGTATAGTGGTGAGTATCCCCGCC	5p-tR-half__tRNA-Asp-GTC	True	0.3	0.17	Ensemble	tRNA	no_annotation	no_annotation	no_annotation	False	True	False	['TCGA']	<span style="color:green">Seq-Seq</span>	<span style="color:green">>--✓--</span><span style="color:goldenrod">|</span><span style="color:red">-----<</span>	TCCTCGTTAGTATAGTGGTGAGTATCCCCG	............((((.((...)).)))).	tRNA	<span style="background-color:lightgreen">TCCT</span><span style="background-color:red">CGTTA</span><span style="background-color:lightgreen">GTATAGTGGTGAGTATCCCCG</span>	False	False	False	snoDB0431_binpos-54:81	False	0.37	4.4395885	10.213389	-1.4860543	11.6166	5p-tR-half__tRNA-Asp-GTC	True	0.17	0.9490681	-5.421152	-2.8277056	0.13205242	5p-tR-half__tRNA-Asp-GTC	False	0.37	12.928814	9.586021	7.9760876	7.77223	snoDB0682_binpos-72:92	False	0.53	-0.90685153	-6.1183753	-7.768652	12.95683	18S_binpos-672:700	False	0.3	7.3720455	9.9288025	13.681935	8.675187
TCCTTTGGTCGCTCGCTC	18S_binpos-112:140	True	0.28	0.05	Ensemble	rRNA	18S_binpos-112:140	rRNA	HICO-Familiar	True	False	False	['LC']	<span style="color:green">Baseline, Seq, Seq-Rev, Seq-Seq, Seq-Struct</span>	<span style="color:green">>✓----</span><span style="color:goldenrod">|</span><span style="color:red">-----<</span>	TTCCTTTGGTCGCTCGCTC	..................	rRNA	T<span style="background-color:lightgreen">TCCTTTGGTCGCTCGCTC</span>	False	False	True	18S_binpos-112:140	True	0.05	-0.93257207	11.791072	4.8217664	-0.81164753	18S_binpos-112:140	True	0.05	-1.9533345	3.0186439	9.258819	3.600187	18S_binpos-112:140	True	0.05	7.3032985	13.453118	8.2571945	8.259795	18S_binpos-112:140	True	0.05	-6.329149	0.4230711	4.7909727	4.8490205	18S_binpos-112:140	True	0.05	3.828299	6.56633	7.842714	6.140909
TCCTTTGGTCGCTCGCTCC	18S_binpos-112:140	True	0.28	0.0	Ensemble	rRNA	18S_binpos-112:140	rRNA	HICO-Familiar	True	True	False	['TCGA', 'LC']	<span style="color:green">Baseline, Seq, Seq-Rev, Seq-Seq, Seq-Struct</span>	<span style="color:green">>✓----</span><span style="color:goldenrod">|</span><span style="color:red">-----<</span>	TCCTTTGGTCGCTCGCTCC	...................	rRNA	<span style="background-color:lightgreen">TCCTTTGGTCGCTCGCTCC</span>	False	False	True	18S_binpos-112:140	True	0.0	-0.7693132	11.747083	4.8161416	-0.8331293	18S_binpos-112:140	True	0.0	-2.028953	3.1988635	9.219252	3.6131053	18S_binpos-112:140	True	0.0	7.348799	13.478932	8.285617	8.231846	18S_binpos-112:140	True	0.0	-6.3244634	0.42631093	4.682885	5.0837607	18S_binpos-112:140	True	0.0	3.8306918	6.5266457	7.8173156	6.1101146
TCCTTTGGTCGCTCGCTCCT	18S_binpos-112:140	True	0.28	0.05	Ensemble	rRNA	18S_binpos-112:140	rRNA	HICO-Familiar	True	False	False	['LC']	<span style="color:green">Baseline, Seq, Seq-Rev, Seq-Seq, Seq-Struct</span>	<span style="color:green">>✓----</span><span style="color:goldenrod">|</span><span style="color:red">-----<</span>	TTCCTTTGGTCGCTCGCTCCT	....................	rRNA	T<span style="background-color:lightgreen">TCCTTTGGTCGCTCGCTCCT</span>	False	False	True	18S_binpos-112:140	True	0.05	-1.0448533	11.593298	4.80403	-0.8420571	18S_binpos-112:140	True	0.05	-2.0186543	3.1465993	9.155303	3.5866976	18S_binpos-112:140	True	0.05	7.8764744	13.13234	8.324062	8.229477	18S_binpos-112:140	True	0.05	-6.334132	0.42257062	4.6613154	5.1230683	18S_binpos-112:140	True	0.05	3.7968807	6.589323	7.844746	6.1319942
TCCTTTGGTCGCTCGCTCCTC	18S_binpos-112:140	True	0.28	0.1	Ensemble	rRNA	18S_binpos-112:140	rRNA	HICO-Familiar	True	False	False	['LC']	<span style="color:green">Baseline, Seq, Seq-Rev, Seq-Seq, Seq-Struct</span>	<span style="color:green">>-✓---</span><span style="color:goldenrod">|</span><span style="color:red">-----<</span>	TCCTTTGGTCGCTCGCTCC	.....................	rRNA	<span style="background-color:lightgreen">TCCTTTGGTCGCTCGCTCC</span>	False	False	True	18S_binpos-112:140	True	0.1	-3.8441257	5.4720073	4.7758217	-0.8674741	18S_binpos-112:140	True	0.1	-2.0487435	3.0422986	9.090823	3.5070715	18S_binpos-112:140	True	0.1	7.752148	-6.11261	8.320707	8.233995	18S_binpos-112:140	True	0.1	-6.248299	-5.1282687	4.6654496	5.135577	18S_binpos-112:140	True	0.1	3.8415205	6.5682096	7.83672	6.1430507
TCCTTTGGTCGCTCGCTCCTCT	18S_binpos-112:140	True	0.3	0.08	Ensemble	rRNA	18S_binpos-112:140	rRNA	HICO-Familiar	True	False	False	['LC']	<span style="color:green">Baseline, Seq, Seq-Rev, Seq-Seq, Seq-Struct</span>	<span style="color:green">>-✓---</span><span style="color:goldenrod">|</span><span style="color:red">-----<</span>	TCCTTTGGTCGCTCGCTCCTCTCC	......................	rRNA	<span style="background-color:lightgreen">TCCTTTGGTCGCTCGCTCCTCT</span>CC	False	False	True	18S_binpos-112:140	True	0.12	-3.882982	5.4266944	4.7558284	-0.8656229	18S_binpos-112:140	True	0.08	-2.0412505	3.0338075	9.075839	3.5077195	18S_binpos-112:140	True	0.14	3.1713946	-5.617103	3.3772914	13.464971	18S_binpos-112:140	True	0.12	-6.265453	-5.1438365	4.6465797	5.1924996	18S_binpos-112:140	True	0.14	3.8695874	6.594546	7.8013964	6.1306796
TCCTTTGGTCGCTCGCTCCTCTC	18S_binpos-112:140	True	0.3	0.04	Ensemble	rRNA	18S_binpos-112:140	rRNA	HICO-Familiar	True	False	False	['LC']	<span style="color:green">Baseline, Seq, Seq-Rev, Seq-Seq, Seq-Struct</span>	<span style="color:green">>✓----</span><span style="color:goldenrod">|</span><span style="color:red">-----<</span>	TCCTTTGGTCGCTCGCTCCTCTCC	.......................	rRNA	<span style="background-color:lightgreen">TCCTTTGGTCGCTCGCTCCTCTC</span>C	False	False	True	18S_binpos-112:140	True	0.08	-3.8853154	5.3222375	4.756873	-0.8760606	18S_binpos-112:140	True	0.04	-2.0179625	3.0214093	9.015617	3.4530122	18S_binpos-112:140	True	0.12	7.659538	-4.5932436	5.914036	19.49474	18S_binpos-112:140	True	0.08	-6.2614994	-5.176825	4.6488767	5.1894283	28S_binpos-4260:4290	True	0.17	3.881849	6.6009007	7.758739	6.1312885
TCCTTTGGTCGCTCGCTCCTCTCC	18S_binpos-112:140	True	0.3	0.0	Ensemble	rRNA	18S_binpos-112:140	rRNA	HICO-Familiar	True	False	False	['LC']	<span style="color:green">Baseline, Seq, Seq-Rev, Seq-Seq, Seq-Struct</span>	<span style="color:green">>✓----</span><span style="color:goldenrod">|</span><span style="color:red">-----<</span>	TCCTTTGGTCGCTCGCTCCTCTCC	........................	rRNA	<span style="background-color:lightgreen">TCCTTTGGTCGCTCGCTCCTCTCC</span>	False	False	True	18S_binpos-112:140	True	0.04	-3.9108133	5.4953356	4.710354	-0.88060135	18S_binpos-112:140	True	0.0	-1.9156818	4.443303	8.998224	3.4642632	18S_binpos-112:140	True	0.12	7.226511	3.0077004	1.5923523	16.536522	18S_binpos-112:140	True	0.04	-6.2536106	-5.1774077	4.635381	5.2403703	PAQR5__ENST00000340965.4_binpos-3810:3840	True	0.2	3.8861148	6.576134	7.767831	6.1191196
TCCTTTGGTCGCTCGCTCCTCTCCT	18S_binpos-112:140	True	0.28	0.0	Ensemble	rRNA	18S_binpos-112:140	rRNA	HICO-Familiar	True	False	False	['LC']	<span style="color:green">Baseline, Seq, Seq-Rev, Seq-Seq, Seq-Struct</span>	<span style="color:green">>✓----</span><span style="color:goldenrod">|</span><span style="color:red">-----<</span>	TCCTTTGGTCGCTCGCTCCTCTCCT	.........................	rRNA	<span style="background-color:lightgreen">TCCTTTGGTCGCTCGCTCCTCTCCT</span>	False	False	True	18S_binpos-112:140	True	0.0	-3.9775932	5.5310097	4.6921544	-0.86895996	18S_binpos-112:140	True	0.04	-1.908315	4.43647	8.960894	3.4383075	18S_binpos-112:140	True	0.12	7.4286537	2.8328412	13.202699	4.2588935	18S_binpos-112:140	True	0.0	-6.2116694	-5.1621685	4.6255836	5.3128123	PAQR5__ENST00000340965.4_binpos-3810:3840	True	0.17	3.8720295	6.617434	7.7402124	6.1405544
TCCTTTGGTCGCTCGCTCCTCTCCTA	18S_binpos-112:140	True	0.28	0.04	Ensemble	rRNA	18S_binpos-112:140	rRNA	HICO-Familiar	True	False	False	['LC']	<span style="color:green">Baseline, Seq, Seq-Rev, Seq-Seq, Seq-Struct</span>	<span style="color:green">>✓----</span><span style="color:goldenrod">|</span><span style="color:red">-----<</span>	TCCTTTGGTCGCTCGCTCCTCTCCT	..........................	rRNA	<span style="background-color:lightgreen">TCCTTTGGTCGCTCGCTCCTCTCCT</span>	False	False	True	18S_binpos-112:140	True	0.04	-4.24629	9.283695	4.620319	-0.7840547	18S_binpos-112:140	True	0.08	-1.8894317	4.449093	8.95547	3.438672	18S_binpos-112:140	True	0.07	7.4543333	2.8120525	13.186477	4.194347	18S_binpos-112:140	True	0.04	0.004194943	-0.2520147	4.5915327	5.4941535	PAQR5__ENST00000340965.4_binpos-3810:3840	True	0.13	3.8669238	6.644634	7.7928295	6.1271887
TCCTTTGGTCGCTCGCTCCTCTCCTAC	18S_binpos-112:140	True	0.28	0.07	Ensemble	rRNA	18S_binpos-112:140	rRNA	HICO-Familiar	True	False	False	['LC']	<span style="color:green">Baseline, Seq, Seq-Rev, Seq-Seq, Seq-Struct</span>	<span style="color:green">>-✓---</span><span style="color:goldenrod">|</span><span style="color:red">-----<</span>	GTTCCTTTGGTCGCTCGCTCCTCTCCTAC	...........................	rRNA	GT<span style="background-color:lightgreen">TCCTTTGGTCGCTCGCTCCTCTCCTAC</span>	False	False	True	18S_binpos-112:140	True	0.07	-3.9098678	9.977922	4.621539	-0.7698389	18S_binpos-112:140	True	0.11	-1.9111705	4.5627255	8.958521	3.4586227	18S_binpos-112:140	True	0.07	7.488274	2.7925034	13.168078	4.1829123	18S_binpos-112:140	True	0.07	-0.046684135	-0.23885478	4.594243	5.5770516	VTRNA2-1__ENST00000602301.2_binpos-27:54	True	0.1	3.8664956	6.637689	7.748838	6.1427355
TCCTTTGGTCGCTCGCTCCTCTCCTACT	18S_binpos-112:140	True	0.29	0.03	Ensemble	rRNA	18S_binpos-112:140	rRNA	HICO-Familiar	True	False	False	['LC']	<span style="color:green">Baseline, Seq, Seq-Rev, Seq-Seq, Seq-Struct</span>	<span style="color:green">>✓----</span><span style="color:goldenrod">|</span><span style="color:red">-----<</span>	TTCCTTTGGTCGCTCGCTCCTCTCCTACT	............................	rRNA	T<span style="background-color:lightgreen">TCCTTTGGTCGCTCGCTCCTCTCCTACT</span>	False	False	True	18S_binpos-112:140	True	0.04	-3.6895254	10.015774	4.6210203	-0.7696933	18S_binpos-112:140	True	0.14	-1.9253802	4.518165	8.975509	3.45744	18S_binpos-112:140	True	0.03	7.5015063	2.7837512	13.172745	4.1809545	18S_binpos-112:140	True	0.07	-0.11395916	-0.29114866	4.5927	5.6236916	VTRNA2-1__ENST00000602301.2_binpos-27:54	True	0.07	3.8814788	6.6320496	7.740259	6.1444235
TCCTTTGGTCGCTCGCTCCTCTCCTACTT	18S_binpos-112:140	True	0.28	0.07	Ensemble	rRNA	18S_binpos-112:140	rRNA	HICO-Familiar	True	False	False	['LC']	<span style="color:green">Baseline, Seq, Seq-Rev, Seq-Seq, Seq-Struct</span>	<span style="color:green">>-✓---</span><span style="color:goldenrod">|</span><span style="color:red">-----<</span>	CCTTTGGTCGCTCGCTCCTCTCCTACT	.............................	rRNA	<span style="background-color:lightgreen">CCTTTGGTCGCTCGCTCCTCTCCTACT</span>	False	False	True	18S_binpos-112:140	True	0.07	-3.3298922	10.276813	4.6142554	-0.76152974	18S_binpos-112:140	True	0.14	-7.5610824	1.7447442	8.966157	3.4556863	18S_binpos-112:140	True	0.07	7.519274	2.751838	13.181622	4.1852117	18S_binpos-112:140	True	0.1	-0.11169004	-0.3117942	4.5818324	5.692983	28S_binpos-3570:3600	True	0.03	3.8445966	6.623748	7.727447	6.121424
TCCTTTGGTCGCTCGCTCCTCTCCTACTTG	18S_binpos-112:140	True	0.28	0.1	Ensemble	rRNA	18S_binpos-112:140	rRNA	HICO-Familiar	True	False	False	['LC']	<span style="color:green">Baseline, Seq, Seq-Rev, Seq-Seq, Seq-Struct</span>	<span style="color:green">>-✓---</span><span style="color:goldenrod">|</span><span style="color:red">-----<</span>	CCTTTGGTCGCTCGCTCCTCTCCTACT	..............................	rRNA	<span style="background-color:lightgreen">CCTTTGGTCGCTCGCTCCTCTCCTACT</span>	False	False	True	18S_binpos-112:140	True	0.1	-3.9939673	11.382523	4.612333	-0.75760674	18S_binpos-112:140	True	0.1	-7.574855	1.7576529	8.976961	3.4719038	18S_binpos-112:140	True	0.1	12.226709	17.126392	13.195703	4.201552	18S_binpos-112:140	True	0.13	5.771489	0.83625305	4.589255	5.684089	VTRNA2-1__ENST00000602301.2_binpos-27:54	True	0.0	3.8236275	6.6473017	7.7508774	6.13108
TCCTTTGTAGGGACATGGATGA	snoDB0317_binpos-116:137	False	0.3	0.46	Ensemble	snoRNA	hypermapper_63	lncRNA;piRNA;protein_coding	LOCO	True	False	False	['LC']	<span style="color:red">Baseline, Seq, Seq-Rev, Seq-Seq, Seq-Struct</span>	<span style="color:green">>-----</span><span style="color:goldenrod">|</span><span style="color:red">-✗---<</span>	AACTGGATTTTTGGAAATAGGAGA	(((..(((....))).)))...	Novel	AAC<span style="background-color:lightgreen">TGGAT</span>TTTTGGAAATAGGAGA	False	False	False	5S_binpos-75:100	False	0.41	0.9006665	1.9776124	-6.5439897	-1.348372	snoDB0317_binpos-116:137	False	0.46	-4.1264424	5.2506213	6.6799793	6.31566	5S_binpos-75:100	False	0.45	15.423558	-6.029564	10.113751	1.9038658	ZNF263__ENST00000573578.1_binpos-910:936	False	0.44	3.047347	5.1105347	-1.7121823	4.4868546	snoDB0839_binpos-28:56	False	0.32	7.679871	11.725638	8.772271	6.535907
TCCTTTGTATAGTGGTGAGTATCCCCGCC	5p-tR-half__tRNA-Asp-GTC	True	0.29	0.17	Ensemble	tRNA	misc-tRF__tRNA-Asp-GTC	tRNA	LOCO	True	False	False	['LC']	<span style="color:green">Seq-Struct</span>	<span style="color:green">>--✓--</span><span style="color:goldenrod">|</span><span style="color:red">-----<</span>	TCCTCGTTAGTATAGTGGTGAGTATCCCCG	...........((((.((...)).)))).	tRNA	<span style="background-color:lightgreen">TCCT</span><span style="background-color:red">CGTTA</span><span style="background-color:lightgreen">GTATAGTGGTGAGTATCCCCG</span>	False	False	False	misc-tRF__tRNA-Asp-GTC	False	0.34	4.68287	9.645276	-1.4853483	11.615861	28S_binpos-1650:1680	False	0.52	0.51606935	-5.056283	10.947147	1.9226655	5p-tR-half__tRNA-Asp-GTC	True	0.17	13.00673	9.437235	8.013506	7.7058687	5p-tR-half__tRNA-Asp-GTC	False	0.48	-0.9082638	-5.998066	-7.7800226	12.958812	RNU12__ENST00000362512.1_binpos-60:90	False	0.41	-9.921647	2.5694034	5.7101064	4.231765
TCCTTTGTCTCTGTGTGTGG	snoDB0854_binpos-56:84	False	0.28	0.48	Ensemble	snoRNA	MLH1__ENST00000673686.1_binpos-435:464	protein_coding	LOCO	True	False	False	['LC']	<span style="color:red">Baseline, Seq, Seq-Rev, Seq-Seq, Seq-Struct</span>	<span style="color:green">>-----</span><span style="color:goldenrod">|</span><span style="color:red">--✗--<</span>	TGCAATCTCTGTGTGGTTCTGAGACTT	....................	Novel	TGCAA<span style="background-color:lightgreen">TCTCTGTGTG</span>GTTCTGAGACTT	False	False	False	snoDB0854_binpos-56:84	False	0.48	1.122548	-0.6295016	1.827716	-3.7684045	snoDB0790_binpos-60:80	False	0.4	3.4723346	2.0419035	8.591846	3.7659442	misc-tRF__MT-TE	False	0.35	8.389111	11.962691	4.2927737	9.175597	snoDB0854_binpos-56:84	False	0.4	2.4017942	1.6209141	2.1675858	6.046254	snoDB0854_binpos-56:84	False	0.3	3.0787868	5.506014	8.779583	6.5994167
TCCTTTGTCTCTGTGTGTGGC	snoDB0854_binpos-56:84	False	0.28	0.46	Ensemble	snoRNA	MLH1__ENST00000673686.1_binpos-435:464	protein_coding	LOCO	True	False	False	['LC']	<span style="color:red">Baseline, Seq, Seq-Rev, Seq-Seq, Seq-Struct</span>	<span style="color:green">>-----</span><span style="color:goldenrod">|</span><span style="color:red">--✗--<</span>	ATGCAATCTCTGTGTGGTTCTGAG	......(((.(.....).)))	Novel	ATGCAA<span style="background-color:lightgreen">TCTCTGTGTG</span>GTTCTGAG	False	False	False	snoDB0089_binpos-60:85	False	0.29	-0.33142698	3.9995477	1.8214446	-3.753955	snoDB0790_binpos-60:80	False	0.43	2.454121	3.4157822	8.590051	3.766422	misc-tRF__MT-TE	False	0.33	-1.9557598	-4.2798333	8.028226	1.3836039	snoDB0854_binpos-56:84	False	0.46	1.5474204	1.2990595	2.1372862	6.0294995	snoDB0854_binpos-56:84	False	0.33	3.015747	5.4720626	8.789092	6.631977
TCCTTTGTCTCTGTGTGTGGCA	snoDB0790_binpos-60:80	False	0.3	0.41	Ensemble	snoRNA	MLH1__ENST00000673686.1_binpos-435:464	protein_coding	LOCO	True	False	False	['LC']	<span style="color:red">Baseline, Seq, Seq-Rev, Seq-Seq, Seq-Struct</span>	<span style="color:green">>-----</span><span style="color:goldenrod">|</span><span style="color:red">✗----<</span>	AAATTTTTGTGTGTCTGA	.....((((.(.....).))))	Novel	AAA<span style="background-color:lightgreen">TTT</span><span style="background-color:red">TTGTG</span><span style="background-color:lightgreen">TGTCTGA</span>	False	False	False	snoDB0089_binpos-60:85	False	0.32	1.15988	1.3186523	1.8230454	-3.731463	snoDB0790_binpos-60:80	False	0.41	2.4712322	3.3593464	8.572928	3.8012114	snoDB0878_binpos-54:75	False	0.32	5.617673	-12.3851185	8.294351	1.3651807	snoDB0850_binpos-52:72	False	0.4	3.2513301	1.1639998	2.1477368	6.0143633	snoDB0151_binpos-28:56	False	0.36	3.1086845	5.455909	8.798768	6.6418586
TCCTTTGTCTCTGTGTGTGGCAG	snoDB0790_binpos-60:80	False	0.3	0.41	Ensemble	snoRNA	nan__ENST00000650624.1_binpos-1131:1160	lncRNA	LOCO	True	False	False	['LC']	<span style="color:red">Baseline, Seq, Seq-Rev, Seq-Seq, Seq-Struct</span>	<span style="color:green">>-----</span><span style="color:goldenrod">|</span><span style="color:red">✗----<</span>	CTCAGTGATGCAATCTCTGTGTGGTTCTG	.....((((.(.....).)))).	Novel	CTCAGTGAT<span style="background-color:lightgreen">GCA</span>ATCTCTGTGTGGTTCTG	False	False	False	RPL13__ENST00000487034.5_binpos-504:532	False	0.35	1.3922023	1.4378324	1.8244252	-3.7034883	snoDB0790_binpos-60:80	False	0.41	2.448898	3.3720129	8.599572	3.7684503	snoDB0089_binpos-60:85	False	0.3	13.849965	-4.6381216	8.285716	1.5850625	misc-tRF__tRNA-His-GTG	False	0.3	3.2258523	1.1943756	2.0894034	6.005189	snoDB0854_binpos-56:84	False	0.39	3.0717597	5.472147	8.7877655	6.6225996
TCCTTTGTCTCTGTGTGTGGCAGT	snoDB0790_binpos-60:80	False	0.3	0.45	Ensemble	snoRNA	no_annotation	no_annotation	no_annotation	True	False	False	['LC']	<span style="color:red">Baseline, Seq, Seq-Rev, Seq-Seq, Seq-Struct</span>	<span style="color:green">>-----</span><span style="color:goldenrod">|</span><span style="color:red">-✗---<</span>	CTCAGTGATGCAATCTCTGTGTGGTTCTG	....(((((.(.....).))))).	Novel	CT<span style="background-color:lightgreen">CAGT</span>GATGCAATCTCTGTGTGGTTCTG	False	False	False	RPL13__ENST00000487034.5_binpos-504:532	False	0.42	1.4458268	1.41598	1.851212	-3.686164	snoDB0790_binpos-60:80	False	0.45	2.4873626	3.3925123	8.602608	3.7612004	snoDB0089_binpos-60:85	False	0.33	16.302008	3.6895502	8.992096	2.0593157	snoDB0854_binpos-56:84	False	0.33	3.3117285	1.1632361	2.126943	6.040187	snoDB0877_binpos-28:56	False	0.42	3.0303323	5.4578123	8.790433	6.6373243
TCCTTTGTCTTAAGATTTGGTGCAATATCT	RNY4_binpos-75:96	False	0.3	0.57	Ensemble	YRNA	snoDB0182_binpos-150:178	snoRNA	HICO-Novel	True	False	False	['LC']	<span style="color:red">Baseline, Seq, Seq-Rev, Seq-Seq, Seq-Struct</span>	<span style="color:green">>-----</span><span style="color:goldenrod">|</span><span style="color:red">---✗-<</span>	GCTCGTAGTTGGATCTTGGGA	....((((((........)).)))).....	Novel	GCTCGTAG<span style="background-color:lightgreen">TTGG</span>ATCTTGGGA	False	False	True	GAS5__ENST00000650796.1_binpos-180:210	False	0.53	4.5149136	6.9662557	-0.33232236	2.654383	RNY4_binpos-75:96	False	0.57	1.8636695	-4.2894454	11.36414	12.050627	GAS5__ENST00000650796.1_binpos-180:210	False	0.5	11.464	6.723768	6.9391522	6.4051814	RABGGTB__ENST00000471759.5_binpos-377:406	False	0.4	-0.917752	3.5453045	5.748117	11.473461	18S_binpos-1148:1176	False	0.43	10.676924	3.2405322	11.975722	-0.4321839
TCCTTTGTTCCCTAAGTCC	28S_binpos-1650:1680	False	0.28	0.55	Ensemble	rRNA	HBB__ENST00000633227.1_binpos-522:551	protein_coding	HICO-Novel	True	False	False	['LC']	<span style="color:red">Seq, Seq-Rev, Seq-Seq, Seq-Struct</span>	<span style="color:green">>-----</span><span style="color:goldenrod">|</span><span style="color:red">---✗-<</span>	TGATTAAGTCCCTGCCCTTTGT	...................	Novel	TGAT<span style="background-color:lightgreen">TAAGTCC</span>CTGCCCTTTGT	False	False	True	RAD23A__ENST00000591467.1_binpos-290:319	False	0.35	2.5392678	5.813148	2.7396502	-2.503514	RBMX__ENST00000565907.1_binpos-360:390	False	0.5	0.8643862	0.13082059	7.052063	1.771776	28S_binpos-1650:1680	False	0.5	8.057269	13.7765	3.5566535	9.445237	28S_binpos-1650:1680	False	0.55	1.3711293	-0.5164571	3.290268	4.3383455	snoDB0475_binpos-30:60	True	0.26	2.853022	6.149225	8.050586	6.2869554
TCCTTTGTTCCCTAAGTCCA	ST8SIA5__ENST00000538168.5_binpos-4320:4350	False	0.28	0.54	Ensemble	protein_coding	HBB__ENST00000633227.1_binpos-522:551	protein_coding	HICO-Novel	True	False	False	['LC']	<span style="color:red">Baseline, Seq, Seq-Rev, Seq-Seq, Seq-Struct</span>	<span style="color:green">>-----</span><span style="color:goldenrod">|</span><span style="color:red">---✗-<</span>	ATTAAGTCCCTGCCCTTTGTACAC	....................	Novel	AT<span style="background-color:lightgreen">TAAGTCC</span>CTGCCCTTTGTACAC	False	False	True	RAD23A__ENST00000591467.1_binpos-290:319	False	0.35	2.8543901	4.9030075	2.731981	-2.4972155	H2AC20__ENST00000331380.4_binpos-26:52	False	0.48	-2.8967922	2.228827	7.047752	1.7654952	28S_binpos-1650:1680	False	0.5	8.645154	12.441529	3.5602045	9.480586	ST8SIA5__ENST00000538168.5_binpos-4320:4350	False	0.54	1.5946934	-0.36975342	3.250813	4.327379	snoDB0475_binpos-30:60	False	0.3	2.7101166	6.1355033	8.035166	6.276277
TCCTTTGTTCCCTAAGTCCAACT	18S_binpos-1680:1708	False	0.28	0.48	Ensemble	rRNA	HBB__ENST00000633227.1_binpos-522:551	protein_coding	HICO-Novel	True	False	False	['LC']	<span style="color:red">Baseline, Seq, Seq-Rev, Seq-Seq, Seq-Struct</span>	<span style="color:green">>-----</span><span style="color:goldenrod">|</span><span style="color:red">--✗--<</span>	TGATTAAGTCCCTGCCCTTTGTACACA	.......................	Novel	TGAT<span style="background-color:lightgreen">TAAGTCC</span>CTGCCCTTTGTACACA	False	False	True	18S_binpos-1680:1708	False	0.48	1.3059951	3.4158363	2.7835932	-2.4240322	RNY1_binpos-90:113	False	0.43	-2.8536103	2.2780416	7.0465937	1.7693629	28S_binpos-1650:1680	False	0.48	7.761408	-3.682942	6.174363	19.671978	snoDB0917_binpos-29:58	False	0.44	5.429068	5.2564673	3.1724565	4.4687934	IRS2__ENST00000375856.5_binpos-5580:5610	False	0.35	2.661923	6.128068	8.047468	6.2518086
TCCTTTTCCCTTCTCTGTGCA	ALDH9A1__ENST00000354775.5_binpos-1980:2010	False	0.3	0.42	Ensemble	protein_coding	PNPO__ENST00000584806.2_binpos-2910:2940	protein_coding	LOCO	True	False	False	['LC']	<span style="color:red">Baseline, Seq, Seq-Rev, Seq-Seq, Seq-Struct</span>	<span style="color:green">>-----</span><span style="color:goldenrod">|</span><span style="color:red">-✗---<</span>	TGATGCCTCTTTTCTCTTGGCTGTCT	.....................	Novel	TGATGCCT<span style="background-color:lightgreen">CTTTTC</span><span style="background-color:red">TCTTGG</span><span style="background-color:lightgreen">CTGT</span>CT	False	False	False	ALDH9A1__ENST00000354775.5_binpos-1980:2010	False	0.38	0.6678686	0.18014598	1.7394143	-3.437983	ALDH9A1__ENST00000354775.5_binpos-1980:2010	False	0.42	2.6079574	3.9176161	7.476171	2.3467023	SNHG19__ENST00000686899.2_binpos-240:270	False	0.38	6.4675717	-6.4540863	3.8441317	9.359662	miR-211-5p	False	0.33	3.7321868	1.062916	3.231022	5.3448033	UCP3__ENST00000544614.1_binpos-145:174	False	0.38	2.819889	5.9424233	8.849347	6.4376464
TCCTTTTCCCTTCTCTGTGCAGT	snoDB0934_binpos-72:93	False	0.28	0.46	Ensemble	snoRNA		protein_coding	LOCO	True	False	False	['LC']	<span style="color:red">Baseline, Seq, Seq-Rev, Seq-Seq, Seq-Struct</span>	<span style="color:green">>-----</span><span style="color:goldenrod">|</span><span style="color:red">--✗--<</span>	ACAATTGTTTTTCCAGTCTGCTGAAGAT	.......................	Novel	ACAATTGT<span style="background-color:lightgreen">TTTTCC</span><span style="background-color:red">AGTC</span><span style="background-color:lightgreen">TGCT</span>GAAGAT	False	False	False	snoDB0934_binpos-72:93	False	0.46	0.20079847	-1.1089762	1.6720654	-3.3588493	ALDH9A1__ENST00000354775.5_binpos-1980:2010	False	0.41	2.683465	3.8941603	7.5003505	2.3132832	SNHG19__ENST00000686899.2_binpos-240:270	False	0.44	6.9694443	-3.725862	6.0377812	19.712648	28S_binpos-4440:4470	False	0.39	3.3934696	1.0653685	3.1630762	5.4359975	UCP3__ENST00000544614.1_binpos-145:174	False	0.38	2.7477467	5.861555	8.8132925	6.4565296
TCCTTTTCCTCCTCTGTCAATT	SNHG19__ENST00000686899.2_binpos-240:270	False	0.29	0.46	Ensemble	lncRNA	CTSZ__ENST00000681011.1_binpos-10692:10719;P2RX4__ENST00000314442.7_binpos-3480:3500;PMM2__ENST00000682393.1_binpos-1020:1050	protein_coding	LOCO	True	False	False	['LC']	<span style="color:red">Baseline, Seq, Seq-Rev, Seq-Seq, Seq-Struct</span>	<span style="color:green">>-----</span><span style="color:goldenrod">|</span><span style="color:red">-✗---<</span>	ATTTCTTTGTTCCTTCTCCATTCC	......................	Novel	ATTTCTTTG<span style="background-color:lightgreen">TTCC</span>TTCTCCATTCC	False	False	False	ALDH9A1__ENST00000354775.5_binpos-1980:2010	False	0.43	3.7391913	2.8524075	1.9824176	-3.1238546	PAQR5__ENST00000340965.4_binpos-3810:3840	False	0.41	1.4009093	2.5470994	7.429285	1.9376358	SNHG19__ENST00000686899.2_binpos-240:270	False	0.46	2.7334814	-5.4738235	3.276638	13.26719	miR-211-5p	False	0.36	2.9947934	0.94283617	3.1012394	5.129724	snoDB0901_binpos-69:91	False	0.39	2.5177517	6.230094	8.396059	5.926719
TCCTTTTCTCCCGCTCCCAGA	miR-877-3p	False	0.29	0.45	Ensemble	miRNA	ERLIN1__ENST00000421367.7_binpos-380:400	protein_coding	LOCO	True	False	False	['LC']	<span style="color:red">Seq, Seq-Rev, Seq-Seq, Seq-Struct</span>	<span style="color:green">>-----</span><span style="color:goldenrod">|</span><span style="color:red">-✗---<</span>	ACGCCCTTCCCCCCCTTCTTCA	.....................	Novel	ACGC<span style="background-color:lightgreen">CCTT</span><span style="background-color:red">CCCCCCC</span><span style="background-color:lightgreen">TTCT</span>TCA	False	False	False	snoDB0934_binpos-72:93	False	0.43	2.9566712	10.237926	2.0066721	-3.4773402	LEMD3__ENST00000541171.1_binpos-52:78	False	0.38	-1.5257406	3.8899045	7.4419107	0.26048326	miR-877-3p	False	0.45	7.173398	-6.0056067	3.5209591	9.532423	TG__ENST00000522691.1_binpos-60:90	False	0.43	3.173727	1.0425279	3.28422	5.3959985	28S_binpos-3570:3600	True	0.19	2.7030425	5.6099534	9.400815	6.382324
TCCTTTTGTATAGTGGTGAGTATCCCCGC	snoDB0477_binpos-120:148	True	0.3	0.13	Ensemble	snoRNA	no_annotation	no_annotation	no_annotation	False	True	False	['TCGA']	<span style="color:green">Seq-Seq</span>	<span style="color:green">>--✓--</span><span style="color:goldenrod">|</span><span style="color:red">-----<</span>	TCCTCGTTAGTATAGTGGTGAGTATCCCCG	............((((.((...)).))))	snoRNA	<span style="background-color:lightgreen">TCCT</span><span style="background-color:red">CGTTA</span><span style="background-color:lightgreen">GTATAGTGGTGAGTATCCCCG</span>	False	False	False	snoDB0475_binpos-30:60	False	0.52	4.5670443	9.360241	-1.4814004	11.608839	snoDB0477_binpos-120:148	True	0.13	0.9518631	-5.42212	-2.8272598	0.13211876	5p-tR-half__tRNA-Asp-GTC	False	0.34	12.983572	9.359325	8.0160055	7.675552	snoDB0682_binpos-72:92	False	0.48	-0.92259824	-6.0138164	-7.75962	12.95181	28S_binpos-2520:2550	False	0.31	7.3967843	9.950924	13.681055	8.680124
TCCTTTTGTATAGTGGTGAGTATCCCCGCC	5p-tR-half__tRNA-Asp-GTC	True	0.3	0.17	Ensemble	tRNA	no_annotation	no_annotation	no_annotation	False	True	False	['TCGA']	<span style="color:green">Seq-Seq</span>	<span style="color:green">>--✓--</span><span style="color:goldenrod">|</span><span style="color:red">-----<</span>	TCCTCGTTAGTATAGTGGTGAGTATCCCCG	............((((.((...)).)))).	tRNA	<span style="background-color:lightgreen">TCCT</span><span style="background-color:red">CGTTA</span><span style="background-color:lightgreen">GTATAGTGGTGAGTATCCCCG</span>	False	False	False	MEG9__ENST00000699460.1_binpos-1566:1595	False	0.5	4.2991204	9.111379	-1.4832941	11.614696	5p-tR-half__tRNA-Asp-GTC	True	0.17	0.94492024	-5.4111533	-2.8305566	0.13063872	5p-tR-half__tRNA-Asp-GTC	False	0.37	13.025203	9.418966	7.9689126	7.794567	snoDB0682_binpos-72:92	False	0.5	-0.9060959	-6.017567	-7.7578664	12.95241	18S_binpos-672:700	False	0.33	7.345854	9.933043	13.683354	8.678822
TCGAAAACATCCTCTGCTACC	3p-CCA-tRF__tRNA-iMet-CAT	True	0.28	0.05	Ensemble	tRNA	3p-CCA-tRF__tRNA-iMet-CAT	tRNA	LOCO	True	False	False	['LC']	<span style="color:green">Baseline, Seq, Seq-Rev, Seq-Seq, Seq-Struct</span>	<span style="color:green">>✓----</span><span style="color:goldenrod">|</span><span style="color:red">-----<</span>	TCGAAACCATCCTCTGCTACC	.....................	tRNA	<span style="background-color:lightgreen">TCGAAA</span><span style="background-color:red">C</span><span style="background-color:lightgreen">CATCCTCTGCTACC</span>	False	False	False	3p-CCA-tRF__tRNA-iMet-CAT	True	0.05	4.607122	10.01029	3.9218674	-0.9499213	3p-CCA-tRF__tRNA-iMet-CAT	True	0.05	-0.16420493	1.0802475	6.505052	-0.37622783	3p-CCA-tRF__tRNA-iMet-CAT	True	0.05	8.550394	-5.5996346	5.05777	10.791763	3p-CCA-tRF__tRNA-iMet-CAT	True	0.05	-0.37887463	-3.0276248	-0.32904294	6.7132607	3p-CCA-tRF__tRNA-iMet-CAT	True	0.05	4.4086094	13.226581	5.6002197	10.106475
TCGAAAACATCCTCTGCTACCA	3p-CCA-tRF__tRNA-iMet-CAT	True	0.28	0.05	Ensemble	tRNA	3p-CCA-tRF__tRNA-iMet-CAT	tRNA	LOCO	True	False	False	['LC']	<span style="color:green">Baseline, Seq, Seq-Rev, Seq-Seq, Seq-Struct</span>	<span style="color:green">>✓----</span><span style="color:goldenrod">|</span><span style="color:red">-----<</span>	TCGAAACCATCCTCTGCTACCA	......................	tRNA	<span style="background-color:lightgreen">TCGAAA</span><span style="background-color:red">C</span><span style="background-color:lightgreen">CATCCTCTGCTACCA</span>	False	False	False	3p-CCA-tRF__tRNA-iMet-CAT	True	0.05	4.7937455	9.699173	3.9038274	-0.9831859	3p-CCA-tRF__tRNA-iMet-CAT	True	0.05	-0.49250907	0.991142	6.5041637	-0.37866497	3p-CCA-tRF__tRNA-iMet-CAT	True	0.05	4.167363	-6.6146374	4.149011	13.1769285	3p-CCA-tRF__tRNA-iMet-CAT	True	0.05	-0.40735373	-3.3085146	-0.30958512	6.720947	3p-CCA-tRF__tRNA-iMet-CAT	True	0.05	4.4102006	13.227324	5.601335	10.106947
TCGAAAACGGGCGGAAACACCA	3p-CCA-tRF__tRNA-Val-CAC	True	0.28	0.14	Ensemble	tRNA	3p-CCA-tRF__tRNA-Val-AAC;3p-CCA-tRF__tRNA-Val-CAC	tRNA	LOCO	True	False	False	['LC']	<span style="color:green">Baseline, Seq, Seq-Rev, Seq-Seq, Seq-Struct</span>	<span style="color:green">>--✓--</span><span style="color:goldenrod">|</span><span style="color:red">-----<</span>	TCGATCCCGGGCGGAAACACCA	.........((.(....).)).	tRNA	<span style="background-color:lightgreen">TCGA</span><span style="background-color:red">TCC</span><span style="background-color:lightgreen">CGGGCGGAAACACCA</span>	False	False	False	3p-CCA-tRF__tRNA-Val-CAC	True	0.14	-1.4733847	10.536024	-7.476103	4.9064617	3p-CCA-tRF__tRNA-Val-CAC	True	0.14	-2.3070123	1.7156259	3.549138	-6.316024	28S_binpos-4320:4350	True	0.14	16.109474	-6.9253936	-0.8769062	-2.5588522	3p-CCA-tRF__tRNA-Val-CAC	True	0.14	-1.0123779	-1.459989	-4.8232036	0.3244806	28S_binpos-1320:1350	True	0.14	-3.2917955	14.959791	-3.3968487	10.319804
TCGAAACAATCCTCTGCT	GNAI3__ENST00000369851.7_binpos-7714:7743	True	0.3	0.19	Ensemble	protein_coding	3p-tRF__tRNA-iMet-CAT	tRNA	LOCO	True	False	False	['LC']	<span style="color:green">Baseline, Seq-Seq</span>	<span style="color:green">>---✓-</span><span style="color:goldenrod">|</span><span style="color:red">-----<</span>	TCGAAACCATCCTCTGCTACC	..................	protein_coding	<span style="background-color:lightgreen">TCGAAAC</span><span style="background-color:red">C</span><span style="background-color:lightgreen">ATCCTCTGCT</span>ACC	False	False	False	GNAI3__ENST00000369851.7_binpos-7714:7743	False	0.6	4.555916	8.357307	3.9370131	-1.0369767	GNAI3__ENST00000369851.7_binpos-7714:7743	True	0.19	-0.8418458	0.87290365	6.5077105	-0.36002758	snoDB0916_binpos-60:85	False	0.5	6.785744	13.066579	5.215718	10.680133	snoDB0878_binpos-54:75	False	0.52	0.08023544	2.3270023	-0.3425587	6.701664	3p-CCA-tRF__tRNA-Ser-GCT	True	0.19	4.4315305	13.137668	5.643503	10.048943
TCGAAACAATCCTCTGCTA	MT-ND1__ENST00000361390.2_binpos-360:390	True	0.3	0.14	Ensemble	protein_coding	misc-tRF__tRNA-iMet-CAT	tRNA	LOCO	True	False	False	['LC']	<span style="color:green">Baseline, Seq-Rev, Seq-Seq, Seq-Struct</span>	<span style="color:green">>--✓--</span><span style="color:goldenrod">|</span><span style="color:red">-----<</span>	TCGAAACCATCCTCTGCTACC	...................	protein_coding	<span style="background-color:lightgreen">TCGAAAC</span><span style="background-color:red">C</span><span style="background-color:lightgreen">ATCCTCTGCTA</span>CC	False	False	False	MT-ND1__ENST00000361390.2_binpos-360:390	False	0.5	4.6774035	9.447666	3.9347024	-0.9983001	MT-ND1__ENST00000361390.2_binpos-360:390	True	0.14	-0.67239654	0.97608006	6.5160184	-0.35693076	3p-CCA-tRF__tRNA-iMet-CAT	True	0.14	6.869972	13.266264	5.087594	10.790053	28S_binpos-2010:2040	True	0.14	-0.34050468	-2.8699331	-0.3316578	6.718255	3p-CCA-tRF__tRNA-Ser-GCT	True	0.14	4.4101586	13.181412	5.60748	10.084402
TCGAAACAATCCTCTGCTACC	3p-CCA-tRF__tRNA-iMet-CAT	True	0.28	0.05	Ensemble	tRNA	3p-CCA-tRF__tRNA-iMet-CAT	tRNA	LOCO	True	False	False	['LC']	<span style="color:green">Baseline, Seq, Seq-Rev, Seq-Seq, Seq-Struct</span>	<span style="color:green">>✓----</span><span style="color:goldenrod">|</span><span style="color:red">-----<</span>	TCGAAACCATCCTCTGCTACC	.....................	tRNA	<span style="background-color:lightgreen">TCGAAAC</span><span style="background-color:red">C</span><span style="background-color:lightgreen">ATCCTCTGCTACC</span>	False	False	False	3p-CCA-tRF__tRNA-iMet-CAT	True	0.05	4.35915	10.720404	3.9291809	-0.95724493	3p-CCA-tRF__tRNA-iMet-CAT	True	0.05	-0.8856222	0.8405417	6.494746	-0.37732065	3p-CCA-tRF__tRNA-iMet-CAT	True	0.05	8.416189	-5.5365386	5.085739	10.802587	3p-CCA-tRF__tRNA-iMet-CAT	True	0.05	-0.4043426	-3.0064898	-0.32027656	6.7065907	3p-CCA-tRF__tRNA-iMet-CAT	True	0.05	4.4119253	13.202766	5.5982165	10.103504
TCGAAACAATCCTCTGCTACCA	3p-CCA-tRF__tRNA-iMet-CAT	True	0.28	0.05	Ensemble	tRNA	3p-CCA-tRF__tRNA-iMet-CAT	tRNA	LOCO	True	False	False	['LC']	<span style="color:green">Baseline, Seq, Seq-Rev, Seq-Seq, Seq-Struct</span>	<span style="color:green">>✓----</span><span style="color:goldenrod">|</span><span style="color:red">-----<</span>	TCGAAACCATCCTCTGCTACCA	......................	tRNA	<span style="background-color:lightgreen">TCGAAAC</span><span style="background-color:red">C</span><span style="background-color:lightgreen">ATCCTCTGCTACCA</span>	False	False	False	3p-CCA-tRF__tRNA-iMet-CAT	True	0.05	4.805481	10.012259	3.903498	-0.9576427	3p-CCA-tRF__tRNA-iMet-CAT	True	0.05	-0.91844887	0.82749087	6.5358105	-0.3799049	3p-CCA-tRF__tRNA-iMet-CAT	True	0.05	4.123064	-6.5976877	4.1415668	13.197685	3p-CCA-tRF__tRNA-iMet-CAT	True	0.05	-0.45955434	-3.2538216	-0.31708923	6.695189	3p-CCA-tRF__tRNA-iMet-CAT	True	0.05	4.4107785	13.217475	5.594407	10.111269
TCGAAACACGTCGGGGTCACCA	3p-CCA-tRF__tRNA-Trp-CCA	True	0.28	0.05	Ensemble	tRNA	3p-CCA-tRF__tRNA-Trp-CCA	tRNA	LOCO	True	False	False	['LC']	<span style="color:green">Baseline, Seq, Seq-Rev, Seq-Seq, Seq-Struct</span>	<span style="color:green">>✓----</span><span style="color:goldenrod">|</span><span style="color:red">-----<</span>	TCGAATCACGTCGGGGTCACCA	.(((......)))((....)).	tRNA	<span style="background-color:lightgreen">TCGAA</span><span style="background-color:red">T</span><span style="background-color:lightgreen">CACGTCGGGGTCACCA</span>	False	False	False	3p-CCA-tRF__tRNA-Trp-CCA	True	0.05	2.5113451	9.131303	-6.058408	0.32962862	3p-CCA-tRF__tRNA-Trp-CCA	True	0.05	-3.8721514	0.96137893	3.981615	-1.3479851	3p-CCA-tRF__tRNA-Trp-CCA	True	0.05	16.755852	-7.122352	8.132948	3.3014588	3p-CCA-tRF__tRNA-Trp-CCA	True	0.05	-1.0712873	-3.8318224	1.7094004	1.7897558	MT-CO2__ENST00000361739.1_binpos-510:540	True	0.05	15.129712	3.046573	19.833061	-0.4810539
TCGAAACAGGGCGGAAACACCA	ACSF2__ENST00000504945.1_binpos-29:58	True	0.3	0.14	Ensemble	protein_coding	3p-CCA-tRF__tRNA-Val-AAC;3p-CCA-tRF__tRNA-Val-CAC	tRNA	LOCO	True	False	False	['LC']	<span style="color:green">Baseline, Seq-Rev, Seq-Seq</span>	<span style="color:green">>--✓--</span><span style="color:goldenrod">|</span><span style="color:red">-----<</span>	TCGATCCCGGGCGGAAACACCA	.........((.(....).)).	protein_coding	<span style="background-color:lightgreen">TCGA</span><span style="background-color:red">TCCC</span><span style="background-color:lightgreen">GGGCGGAAACACCA</span>	False	False	False	28S_binpos-1320:1350	False	0.5	1.5900635	9.802202	-7.4881454	4.9046564	ACSF2__ENST00000504945.1_binpos-29:58	True	0.14	-3.067045	0.1788635	3.5316696	-6.3078675	28S_binpos-3870:3900	False	0.42	15.680539	-6.5669255	-0.8671955	-2.5507827	12S_binpos-90:120	True	0.14	-0.9830259	-1.3525219	-4.7941875	0.37737948	KIAA0100__ENST00000389003.7_binpos-6552:6580	True	0.14	-3.308072	14.973889	-3.3954315	10.317398
TCGAAACATCCCCGACTGGAAG	miR-30d-5p	True	0.28	0.09	Ensemble	miRNA	mir-30d	miRNA	LOCO	False	True	False	['TCGA']	<span style="color:green">Baseline, Seq, Seq-Rev, Seq-Seq, Seq-Struct</span>	<span style="color:green">>-✓---</span><span style="color:goldenrod">|</span><span style="color:red">-----<</span>	TGTAAACATCCCCGACTGGAAG	........(((......)))..	miRNA	TGT<span style="background-color:lightgreen">AAACATCCCCGACTGGAAG</span>	False	False	False	miR-30d-5p	True	0.09	-0.9015853	3.1162148	-1.5859063	-0.012654647	miR-30d-5p	True	0.09	2.974498	-3.8334224	12.717371	6.2675004	miR-30d-5p	True	0.09	13.163284	-5.7583437	4.8970723	-1.1449232	miR-30d-5p	True	0.09	0.26106656	2.4071863	4.9534783	-0.87839526	miR-30d-5p	True	0.09	9.770622	0.80822796	14.392417	2.0565884
TCGAAACATCCTCGACTGGAAG	miR-30a-5p	True	0.28	0.09	Ensemble	miRNA	mir-30a	miRNA	LOCO	False	True	False	['TCGA']	<span style="color:green">Baseline, Seq</span>	<span style="color:green">>-✓---</span><span style="color:goldenrod">|</span><span style="color:red">-----<</span>	TGTAAACATCCTCGACTGGAAG	........(((......)))..	miRNA	TGT<span style="background-color:lightgreen">AAACATCCTCGACTGGAAG</span>	False	False	False	miR-30a-5p	True	0.09	3.346502	9.178961	5.2277346	-2.997996	misc-tRF__tRNA-Gly-GCC	False	0.41	3.1131272	-3.939031	13.014028	5.166317	miR-30a-5p	False	0.48	13.379972	-5.740853	5.1032705	-1.1031573	snoDB0639_binpos-52:72	False	0.5	0.32418767	2.3972778	6.050796	9.587419	miR-30a-5p	True	0.09	9.774212	0.79387826	14.383418	1.9597147
TCGAAACATCCTCGACTGGAAGC	5S_binpos-0:25	False	0.28	0.48	Ensemble	rRNA	mir-30a	miRNA	LOCO	False	True	False	['TCGA']	<span style="color:red">Seq, Seq-Rev, Seq-Seq, Seq-Struct</span>	<span style="color:green">>-----</span><span style="color:goldenrod">|</span><span style="color:red">--✗--<</span>	CAACCGCTCTGATGGTGG	........(((......)))...	Novel	C<span style="background-color:lightgreen">AAC</span><span style="background-color:red">CGC</span><span style="background-color:lightgreen">TCT</span>GATGGTGG	False	False	False	5S_binpos-0:25	False	0.48	4.196277	6.5093594	5.245739	-2.9799194	5S_binpos-50:75	False	0.43	3.128324	-3.9427989	12.991836	5.159072	misc-tRF__MT-TE	False	0.48	14.32494	-3.175141	-2.4775488	2.325708	snoDB0639_binpos-52:72	False	0.46	0.077535495	2.3473856	6.065402	9.577904	miR-30a-5p	True	0.13	9.776847	0.8114028	14.384104	1.7013646
TCGAAACCAACCTCTGCT	5S_binpos-0:25	True	0.3	0.19	Ensemble	rRNA	3p-tRF__tRNA-iMet-CAT;piR_0031_binpos-23686:23712	piRNA;tRNA	LOCO	True	False	False	['LC']	<span style="color:green">Baseline, Seq-Seq</span>	<span style="color:green">>---✓-</span><span style="color:goldenrod">|</span><span style="color:red">-----<</span>	TCGAAACCATCCTCTGCTACC	..................	rRNA	<span style="background-color:lightgreen">TCGAAACCA</span><span style="background-color:red">T</span><span style="background-color:lightgreen">CCTCTGCT</span>ACC	False	False	False	3p-CCA-tRF__tRNA-iMet-CAT	False	0.5	5.1752167	8.829435	3.93881	-0.9647923	5S_binpos-0:25	True	0.19	-0.50814587	2.756943	6.443684	-0.3878635	snoDB0854_binpos-28:56	False	0.55	6.6441917	13.223241	5.1771526	10.457451	28S_binpos-1590:1620	False	0.48	-0.35003954	-2.7502549	-0.32139933	6.7362924	COL1A2__ENST00000492110.1_binpos-300:330	True	0.19	4.3956532	13.106848	5.6420054	10.040394
TCGAAACCAACCTCTGCTA	28S_binpos-4950:4980	True	0.3	0.14	Ensemble	rRNA	misc-tRF__tRNA-iMet-CAT	tRNA	LOCO	True	False	False	['LC']	<span style="color:green">Baseline, Seq, Seq-Rev, Seq-Seq</span>	<span style="color:green">>--✓--</span><span style="color:goldenrod">|</span><span style="color:red">-----<</span>	TCGAAACCATCCTCTGCTACC	...................	rRNA	<span style="background-color:lightgreen">TCGAAACCA</span><span style="background-color:red">T</span><span style="background-color:lightgreen">CCTCTGCTA</span>CC	False	False	False	3p-CCA-tRF__tRNA-iMet-CAT	True	0.25	5.4542346	9.887998	3.9072602	-0.9989178	28S_binpos-4950:4980	True	0.14	-0.4684582	2.7740226	6.4516115	-0.38390476	misc-tRF__MT-TE	False	0.45	6.713054	13.333564	5.2059827	10.452096	MT-ND1__ENST00000361390.2_binpos-360:390	True	0.14	-0.33798397	-2.8152075	-0.32789096	6.7146006	3p-CCA-tRF__tRNA-iMet-CAT	True	0.14	4.3964825	13.1529875	5.6288443	10.04752
TCGAAACCAACCTCTGCTAC	28S_binpos-4950:4980	True	0.3	0.1	Ensemble	rRNA	3p-CCA-tRF__tRNA-iMet-CAT	tRNA	LOCO	True	False	False	['LC']	<span style="color:green">Baseline, Seq-Rev, Seq-Seq</span>	<span style="color:green">>-✓---</span><span style="color:goldenrod">|</span><span style="color:red">-----<</span>	TCGAAACCATCCTCTGCTACC	....................	rRNA	<span style="background-color:lightgreen">TCGAAACCA</span><span style="background-color:red">T</span><span style="background-color:lightgreen">CCTCTGCTAC</span>C	False	False	False	3p-CCA-tRF__tRNA-iMet-CAT	False	0.35	5.414991	9.9621	3.9052107	-0.9761108	28S_binpos-4950:4980	True	0.1	-0.43365708	2.8272567	6.48173	-0.37429833	RNY3_binpos-81:102	False	0.42	6.786992	13.15138	5.224888	10.4580765	MT-ND1__ENST00000361390.2_binpos-360:390	True	0.1	-0.35345072	-2.8904262	-0.3149018	6.7009783	28S_binpos-4950:4980	True	0.1	4.415764	13.181697	5.618712	10.062515
TCGAAACCAACCTCTGCTACC	3p-CCA-tRF__tRNA-iMet-CAT	True	0.28	0.05	Ensemble	tRNA	3p-CCA-tRF__tRNA-iMet-CAT	tRNA	LOCO	True	False	False	['LC']	<span style="color:green">Baseline, Seq, Seq-Rev, Seq-Seq</span>	<span style="color:green">>✓----</span><span style="color:goldenrod">|</span><span style="color:red">-----<</span>	TCGAAACCATCCTCTGCTACC	.....................	tRNA	<span style="background-color:lightgreen">TCGAAACCA</span><span style="background-color:red">T</span><span style="background-color:lightgreen">CCTCTGCTACC</span>	False	False	False	3p-CCA-tRF__tRNA-iMet-CAT	True	0.05	5.105287	10.871654	3.9059653	-0.9872763	3p-CCA-tRF__tRNA-iMet-CAT	True	0.05	-0.44304624	2.8533263	6.5046315	-0.37232608	3p-CCA-tRF__MT-TP	False	0.38	8.535663	-5.609646	5.2330394	10.455645	misc-tRF__tRNA-Cys-GCA	True	0.05	-0.35662994	-2.990387	-0.29382563	6.682245	28S_binpos-4950:4980	True	0.05	4.403116	13.19921	5.6286397	10.060008
TCGAAACCAACCTCTGCTACCA	3p-CCA-tRF__tRNA-iMet-CAT	True	0.28	0.05	Ensemble	tRNA	3p-CCA-tRF__tRNA-iMet-CAT	tRNA	LOCO	True	False	False	['LC']	<span style="color:green">Baseline, Seq, Seq-Rev, Seq-Seq</span>	<span style="color:green">>✓----</span><span style="color:goldenrod">|</span><span style="color:red">-----<</span>	TCGAAACCATCCTCTGCTACCA	......................	tRNA	<span style="background-color:lightgreen">TCGAAACCA</span><span style="background-color:red">T</span><span style="background-color:lightgreen">CCTCTGCTACCA</span>	False	False	False	3p-CCA-tRF__tRNA-iMet-CAT	True	0.05	5.346651	10.171083	3.8846111	-0.98163325	3p-CCA-tRF__tRNA-iMet-CAT	True	0.05	-0.47418332	2.855934	6.521236	-0.37319753	RNY1_binpos-90:113	False	0.41	4.193	-6.5391707	4.2938266	12.999945	3p-CCA-tRF__tRNA-iMet-CAT	True	0.05	-0.42113817	-3.3989744	-0.30521458	6.6961527	28S_binpos-4950:4980	True	0.05	4.40366	13.207854	5.6147065	10.080622
TCGAAACCACCCTCTGCT	3p-CCA-tRF__tRNA-iMet-CAT	True	0.3	0.19	Ensemble	tRNA	3p-tRF__tRNA-iMet-CAT	tRNA	LOCO	True	False	False	['LC']	<span style="color:green">Baseline, Seq-Seq</span>	<span style="color:green">>---✓-</span><span style="color:goldenrod">|</span><span style="color:red">-----<</span>	TCGAAACCATCCTCTGCTACC	..................	tRNA	<span style="background-color:lightgreen">TCGAAACCA</span><span style="background-color:red">T</span><span style="background-color:lightgreen">CCTCTGCT</span>ACC	False	False	False	3p-CCA-tRF__tRNA-iMet-CAT	False	0.29	5.1881995	8.8512	3.8948016	-0.98218524	3p-CCA-tRF__tRNA-iMet-CAT	True	0.19	-0.5885226	2.7830505	6.5203958	-0.3559757	MT-ND4__ENST00000361381.2_binpos-420:450	False	0.59	6.6108985	13.2539835	5.213869	10.523411	28S_binpos-1590:1620	False	0.43	-0.36431992	-2.7539043	-0.32106242	6.70566	snoDB0570_binpos-52:72	True	0.19	4.405008	13.119673	5.632378	10.052908
TCGAAACCACCCTCTGCTA	3p-CCA-tRF__tRNA-iMet-CAT	True	0.3	0.14	Ensemble	tRNA	misc-tRF__tRNA-iMet-CAT	tRNA	LOCO	True	False	False	['LC']	<span style="color:green">Baseline, Seq, Seq-Rev, Seq-Seq</span>	<span style="color:green">>--✓--</span><span style="color:goldenrod">|</span><span style="color:red">-----<</span>	TCGAAACCATCCTCTGCTACC	...................	tRNA	<span style="background-color:lightgreen">TCGAAACCA</span><span style="background-color:red">T</span><span style="background-color:lightgreen">CCTCTGCTA</span>CC	False	False	False	3p-CCA-tRF__tRNA-iMet-CAT	True	0.18	5.4578857	9.892988	3.8945196	-0.98418194	3p-CCA-tRF__tRNA-iMet-CAT	True	0.14	-0.44365945	2.8334577	6.5093546	-0.3715136	3p-CCA-tRF__tRNA-iMet-CAT	False	0.48	6.647602	13.354374	5.266397	10.554654	3p-CCA-tRF__tRNA-iMet-CAT	True	0.14	-0.3838243	-2.783208	-0.30846033	6.7084765	3p-CCA-tRF__tRNA-iMet-CAT	True	0.14	4.3983145	13.174066	5.62338	10.059222
TCGAAACCACCCTCTGCTACC	3p-CCA-tRF__tRNA-iMet-CAT	True	0.28	0.05	Ensemble	tRNA	3p-CCA-tRF__tRNA-iMet-CAT	tRNA	LOCO	True	False	False	['LC']	<span style="color:green">Baseline, Seq, Seq-Rev, Seq-Seq</span>	<span style="color:green">>✓----</span><span style="color:goldenrod">|</span><span style="color:red">-----<</span>	TCGAAACCATCCTCTGCTACC	.....................	tRNA	<span style="background-color:lightgreen">TCGAAACCA</span><span style="background-color:red">T</span><span style="background-color:lightgreen">CCTCTGCTACC</span>	False	False	False	3p-CCA-tRF__tRNA-iMet-CAT	True	0.05	5.2367063	10.799584	3.8758485	-0.99033415	3p-CCA-tRF__tRNA-iMet-CAT	True	0.05	-0.42809203	2.8454065	6.5139723	-0.35619488	3p-CCA-tRF__tRNA-iMet-CAT	False	0.38	8.54614	-5.608334	5.245468	10.54849	5S_binpos-0:25	True	0.05	-0.37244633	-2.9842672	-0.30404797	6.7004924	3p-CCA-tRF__tRNA-iMet-CAT	True	0.05	4.404975	13.19992	5.608043	10.078856
TCGAAACCACCCTCTGCTACCA	3p-CCA-tRF__tRNA-iMet-CAT	True	0.28	0.05	Ensemble	tRNA	3p-CCA-tRF__tRNA-iMet-CAT	tRNA	LOCO	True	False	False	['LC']	<span style="color:green">Baseline, Seq, Seq-Rev, Seq-Seq</span>	<span style="color:green">>✓----</span><span style="color:goldenrod">|</span><span style="color:red">-----<</span>	TCGAAACCATCCTCTGCTACCA	......................	tRNA	<span style="background-color:lightgreen">TCGAAACCA</span><span style="background-color:red">T</span><span style="background-color:lightgreen">CCTCTGCTACCA</span>	False	False	False	3p-CCA-tRF__tRNA-iMet-CAT	True	0.05	5.276869	10.423767	3.8721468	-0.9696418	MT-ND5__ENST00000361567.2_binpos-196:224	True	0.05	-0.4588269	2.83742	6.517892	-0.37065017	3p-CCA-tRF__tRNA-iMet-CAT	False	0.48	4.2025456	-6.606029	4.1843743	13.055249	RNY5_binpos-60:84	True	0.09	-0.417351	-3.4102476	-0.25992787	6.655333	3p-CCA-tRF__tRNA-iMet-CAT	True	0.05	4.403994	13.21084	5.605566	10.084727
TCGAAACCAGCCTCTGCTACC	snoDB0461_binpos-56:84	True	0.28	0.05	Ensemble	snoRNA	3p-CCA-tRF__tRNA-iMet-CAT	tRNA	LOCO	True	False	False	['LC']	<span style="color:green">Baseline, Seq, Seq-Seq</span>	<span style="color:green">>✓----</span><span style="color:goldenrod">|</span><span style="color:red">-----<</span>	TCGAAACCATCCTCTGCTACC	........(((....)))...	snoRNA	<span style="background-color:lightgreen">TCGAAACCA</span><span style="background-color:red">T</span><span style="background-color:lightgreen">CCTCTGCTACC</span>	False	False	False	snoDB0461_binpos-56:84	True	0.05	5.281374	8.906328	3.8796625	-0.9878696	18S_binpos-1540:1568	True	0.05	-0.44233447	2.8451703	6.5107894	-0.36395088	3p-CCA-tRF__tRNA-iMet-CAT	False	0.5	17.361153	-3.5802245	6.5722675	0.97886246	28S_binpos-2010:2040	False	0.5	-0.35170448	-2.8404875	-0.28393543	6.6342106	3p-CCA-tRF__tRNA-iMet-CAT	True	0.05	4.4047174	13.205955	5.6065235	10.090202
TCGAAACCAGCCTCTGCTACCA	5p-tRF__tRNA-Arg-TCT	True	0.28	0.05	Ensemble	tRNA	3p-CCA-tRF__tRNA-iMet-CAT	tRNA	LOCO	True	False	False	['LC']	<span style="color:green">Baseline, Seq, Seq-Rev, Seq-Seq</span>	<span style="color:green">>✓----</span><span style="color:goldenrod">|</span><span style="color:red">-----<</span>	TCGAAACCATCCTCTGCTACCA	........(((....)))....	tRNA	<span style="background-color:lightgreen">TCGAAACCA</span><span style="background-color:red">T</span><span style="background-color:lightgreen">CCTCTGCTACCA</span>	False	False	False	5p-tRF__tRNA-Arg-TCT	True	0.05	5.4141583	9.148692	3.8409944	-0.9776738	3p-CCA-tRF__tRNA-Ala-AGC	True	0.05	-0.42487198	2.8167884	6.497566	-0.39863113	5p-tRF__MT-TK	False	0.52	16.95509	-6.8289123	6.057702	0.0045315665	snoDB0255_binpos-24:48	True	0.05	-0.4755407	-3.3086832	-0.31061277	6.691848	RNU5B-1__ENST00000363286.1_binpos-60:90	True	0.05	4.404333	13.213269	5.6022754	10.092126
TCGAAACCAGGCGGAAACACCA	3p-CCA-tRF__tRNA-Val-CAC	True	0.29	0.14	Ensemble	tRNA	3p-CCA-tRF__tRNA-Val-AAC;3p-CCA-tRF__tRNA-Val-CAC	tRNA	LOCO	True	False	False	['LC']	<span style="color:green">Baseline, Seq-Rev, Seq-Struct</span>	<span style="color:green">>--✓--</span><span style="color:goldenrod">|</span><span style="color:red">-----<</span>	TCGATCCCGGGCGGAAACACCA	.........((.(....).)).	tRNA	<span style="background-color:lightgreen">TCGA</span><span style="background-color:red">TCCCG</span><span style="background-color:lightgreen">GGCGGAAACACCA</span>	False	False	False	28S_binpos-1320:1350	False	0.55	3.518586	10.561866	-7.438486	4.894863	RPL37A__ENST00000456586.5_binpos-58:87	False	0.5	-3.218128	0.17660709	3.5073912	-6.266758	3p-CCA-tRF__tRNA-Val-CAC	True	0.14	15.81856	-6.5371523	-0.8662815	-2.549177	3p-CCA-tRF__tRNA-Val-CAC	True	0.14	-0.9652585	-1.334166	-4.801684	0.37805074	KIAA0100__ENST00000389003.7_binpos-6552:6580	True	0.14	-3.280527	14.948148	-3.3916073	10.3117485
TCGAAACCATACTCTGCT	3p-CCA-tRF__tRNA-iMet-CAT	True	0.28	0.19	Ensemble	tRNA	3p-tRF__tRNA-iMet-CAT	tRNA	LOCO	True	False	False	['LC']	<span style="color:green">Baseline, Seq, Seq-Seq</span>	<span style="color:green">>---✓-</span><span style="color:goldenrod">|</span><span style="color:red">-----<</span>	TCGAAACCATCCTCTGCTACC	..................	tRNA	<span style="background-color:lightgreen">TCGAAACCAT</span><span style="background-color:red">C</span><span style="background-color:lightgreen">CTCTGCT</span>ACC	False	False	False	3p-CCA-tRF__tRNA-iMet-CAT	True	0.19	4.4672294	8.026009	3.9404602	-0.98436296	RPS7__ENST00000491937.6_binpos-336:364	True	0.19	-0.435856	2.7778115	6.49371	-0.37644675	RNY5_binpos-60:84	False	0.37	6.6908503	13.20193	5.1628585	10.679902	snoDB0613_binpos-54:75	False	0.45	-0.31350458	-2.7555246	-0.34591922	6.7198405	3p-CCA-tRF__tRNA-Ser-GCT	True	0.19	4.4085135	13.130885	5.6252313	10.074643
TCGAAACCATACTCTGCTA	snoDB0180_binpos-48:69	True	0.3	0.14	Ensemble	snoRNA	misc-tRF__tRNA-iMet-CAT	tRNA	LOCO	True	False	False	['LC']	<span style="color:green">Baseline, Seq-Seq, Seq-Struct</span>	<span style="color:green">>--✓--</span><span style="color:goldenrod">|</span><span style="color:red">-----<</span>	TCGAAACCATCCTCTGCTACC	...................	snoRNA	<span style="background-color:lightgreen">TCGAAACCAT</span><span style="background-color:red">C</span><span style="background-color:lightgreen">CTCTGCTA</span>CC	False	False	False	misc-tRF__tRNA-Glu-CTC	False	0.29	4.566443	8.290904	3.9231362	-0.9446854	snoDB0180_binpos-48:69	True	0.14	-0.41074914	2.768792	6.513155	-0.4117461	3p-CCA-tRF__tRNA-iMet-CAT	True	0.14	6.77948	13.404194	5.12763	10.698598	16S_binpos-1200:1230	False	0.38	-0.3104128	-2.8060622	-0.346135	6.7171035	3p-CCA-tRF__tRNA-Ser-GCT	True	0.14	4.4003153	13.166103	5.6125746	10.090247
TCGAAACCATACTCTGCTACC	ATAD5__ENST00000321990.5_binpos-6293:6322	True	0.3	0.05	Ensemble	protein_coding	3p-CCA-tRF__tRNA-iMet-CAT	tRNA	LOCO	True	False	False	['LC']	<span style="color:green">Baseline, Seq, Seq-Seq, Seq-Struct</span>	<span style="color:green">>✓----</span><span style="color:goldenrod">|</span><span style="color:red">-----<</span>	TCGAAACCATCCTCTGCTACC	.....................	protein_coding	<span style="background-color:lightgreen">TCGAAACCAT</span><span style="background-color:red">C</span><span style="background-color:lightgreen">CTCTGCTACC</span>	False	False	False	18S_binpos-140:168	True	0.1	4.652739	9.34857	3.9319263	-0.92954546	ATAD5__ENST00000321990.5_binpos-6293:6322	True	0.05	-0.43170542	2.8456573	6.496618	-0.38464904	5S_binpos-0:25	True	0.1	8.548022	-5.5883083	5.1818476	10.591258	snoDB0933_binpos-50:75	False	0.52	-0.38686824	-2.9061527	-0.34773895	6.7094283	3p-CCA-tRF__tRNA-iMet-CAT	True	0.05	4.4059267	13.202555	5.607637	10.095069
TCGAAACCATACTCTGCTACCA	3p-CCA-tRF__tRNA-iMet-CAT	True	0.28	0.05	Ensemble	tRNA	3p-CCA-tRF__tRNA-iMet-CAT	tRNA	LOCO	True	False	False	['LC']	<span style="color:green">Baseline, Seq, Seq-Rev, Seq-Seq, Seq-Struct</span>	<span style="color:green">>✓----</span><span style="color:goldenrod">|</span><span style="color:red">-----<</span>	TCGAAACCATCCTCTGCTACCA	......................	tRNA	<span style="background-color:lightgreen">TCGAAACCAT</span><span style="background-color:red">C</span><span style="background-color:lightgreen">CTCTGCTACCA</span>	False	False	False	3p-CCA-tRF__tRNA-iMet-CAT	True	0.05	4.689729	9.183227	3.9148152	-0.93638724	MT-ND2__ENST00000361453.3_binpos-390:420	True	0.09	-0.45077732	2.8697944	6.493587	-0.39179233	5S_binpos-0:25	True	0.14	4.172345	-6.621022	4.2739296	13.040902	miR-34b-3p	True	0.05	-0.45931002	-3.3223553	-0.34353468	6.721094	18S_binpos-1372:1400	True	0.05	4.3949175	13.216708	5.581241	10.089566
TCGAAACCATCATCTGCT	MT-ND1__ENST00000361390.2_binpos-360:390	True	0.3	0.19	Ensemble	protein_coding	3p-tRF__tRNA-iMet-CAT	tRNA	LOCO	True	False	False	['LC']	<span style="color:green">Baseline, Seq-Seq</span>	<span style="color:green">>---✓-</span><span style="color:goldenrod">|</span><span style="color:red">-----<</span>	TCGAAACCATCCTCTGCTACC	..................	protein_coding	<span style="background-color:lightgreen">TCGAAACCATC</span><span style="background-color:red">C</span><span style="background-color:lightgreen">TCTGCT</span>ACC	False	False	False	ANKRD17__ENST00000509867.6_binpos-5271:5292	False	0.43	4.0548096	7.511263	3.9351268	-1.0350603	MT-ND1__ENST00000361390.2_binpos-360:390	True	0.19	-1.6434324	0.6746376	6.509647	-0.35758182	MT-ND1__ENST00000361390.2_binpos-330:360	False	0.5	6.6632934	13.178432	5.167239	10.733013	NOP56__ENST00000496775.5_binpos-27:54	False	0.53	0.0080341855	2.2810547	-0.33808047	6.7021904	COL1A2__ENST00000492110.1_binpos-300:330	True	0.19	4.411292	13.131184	5.6342106	10.059951
TCGAAACCATCATCTGCTACC	3p-CCA-tRF__tRNA-iMet-CAT	True	0.28	0.05	Ensemble	tRNA	3p-CCA-tRF__tRNA-iMet-CAT	tRNA	LOCO	True	False	False	['LC']	<span style="color:green">Baseline, Seq, Seq-Rev, Seq-Seq, Seq-Struct</span>	<span style="color:green">>✓----</span><span style="color:goldenrod">|</span><span style="color:red">-----<</span>	TCGAAACCATCCTCTGCTACC	.....................	tRNA	<span style="background-color:lightgreen">TCGAAACCATC</span><span style="background-color:red">C</span><span style="background-color:lightgreen">TCTGCTACC</span>	False	False	False	3p-CCA-tRF__tRNA-iMet-CAT	True	0.05	4.4809866	9.368362	3.9199996	-0.9617761	3p-CCA-tRF__tRNA-iMet-CAT	True	0.05	-0.9932951	0.8641315	6.5015526	-0.37920907	RPL30__ENST00000521534.1_binpos-435:464	True	0.1	8.5725565	-5.5947	5.096818	10.794087	28S_binpos-2010:2040	True	0.13	-0.35596037	-2.901518	-0.33511803	6.707222	3p-CCA-tRF__tRNA-iMet-CAT	True	0.05	4.390224	13.215708	5.6068697	10.104044
TCGAAACCATCATCTGCTACCA	3p-CCA-tRF__tRNA-iMet-CAT	True	0.3	0.05	Ensemble	tRNA	3p-CCA-tRF__tRNA-iMet-CAT	tRNA	LOCO	True	False	False	['LC']	<span style="color:green">Baseline, Seq-Rev, Seq-Seq, Seq-Struct</span>	<span style="color:green">>✓----</span><span style="color:goldenrod">|</span><span style="color:red">-----<</span>	TCGAAACCATCCTCTGCTACCA	......................	tRNA	<span style="background-color:lightgreen">TCGAAACCATC</span><span style="background-color:red">C</span><span style="background-color:lightgreen">TCTGCTACCA</span>	False	False	False	3p-CCA-tRF__tRNA-iMet-CAT	False	0.45	4.63098	9.305949	3.8882203	-0.9503238	3p-CCA-tRF__tRNA-iMet-CAT	True	0.05	-0.9869657	0.86971855	6.5180655	-0.36886975	RPL30__ENST00000521534.1_binpos-435:464	True	0.14	4.163849	-6.630513	4.121923	13.176939	5p-tRF__tRNA-Gly-GCC	True	0.05	-0.45638752	-3.292858	-0.32675886	6.717263	3p-CCA-tRF__tRNA-iMet-CAT	True	0.05	4.3986115	13.226392	5.604909	10.099538
TCGAAACCATCCACTGCTACC	3p-CCA-tRF__tRNA-iMet-CAT	True	0.28	0.05	Ensemble	tRNA	3p-CCA-tRF__tRNA-iMet-CAT	tRNA	LOCO	True	False	False	['LC']	<span style="color:green">Baseline, Seq, Seq-Rev, Seq-Seq, Seq-Struct</span>	<span style="color:green">>✓----</span><span style="color:goldenrod">|</span><span style="color:red">-----<</span>	TCGAAACCATCCTCTGCTACC	.....................	tRNA	<span style="background-color:lightgreen">TCGAAACCATCC</span><span style="background-color:red">T</span><span style="background-color:lightgreen">CTGCTACC</span>	False	False	False	3p-CCA-tRF__tRNA-iMet-CAT	True	0.05	4.5115805	9.13582	3.9021242	-0.952378	3p-CCA-tRF__tRNA-iMet-CAT	True	0.09	-0.43728757	0.85616297	6.4958944	-0.37225068	3p-CCA-tRF__tRNA-iMet-CAT	True	0.19	8.589412	-5.632949	5.0341196	10.776767	3p-CCA-tRF__tRNA-iMet-CAT	True	0.05	-0.36463565	-3.084515	-0.34303132	6.7239356	18S_binpos-448:476	True	0.05	4.398743	13.228984	5.6031837	10.09701
TCGAAACCATCCACTGCTACCA	3p-CCA-tRF__tRNA-iMet-CAT	True	0.28	0.05	Ensemble	tRNA	3p-CCA-tRF__tRNA-iMet-CAT	tRNA	LOCO	True	False	False	['LC']	<span style="color:green">Baseline, Seq, Seq-Rev, Seq-Seq, Seq-Struct</span>	<span style="color:green">>✓----</span><span style="color:goldenrod">|</span><span style="color:red">-----<</span>	TCGAAACCATCCTCTGCTACCA	......................	tRNA	<span style="background-color:lightgreen">TCGAAACCATCC</span><span style="background-color:red">T</span><span style="background-color:lightgreen">CTGCTACCA</span>	False	False	False	3p-CCA-tRF__tRNA-iMet-CAT	True	0.05	4.451981	8.739637	3.8974528	-0.9545389	3p-CCA-tRF__tRNA-iMet-CAT	True	0.05	-1.0034348	0.81125313	6.505078	-0.37270862	3p-CCA-tRF__tRNA-iMet-CAT	True	0.14	4.1819487	-6.6559653	4.0110908	13.061521	3p-CCA-tRF__tRNA-iMet-CAT	True	0.09	-0.4226265	-3.280962	-0.34617865	6.7212358	18S_binpos-448:476	True	0.05	4.4030037	13.233209	5.598827	10.104324
TCGAAACCATCCCCTGCT	3p-CCA-tRF__tRNA-iMet-CAT	True	0.28	0.19	Ensemble	tRNA	3p-tRF__tRNA-iMet-CAT;ZFHX3__ENST00000268489.10_binpos-4452:4480;ZFHX3__ENST00000397992.5_binpos-2480:2500;ZFHX3__ENST00000641206.2_binpos-5850:5880	protein_coding;tRNA	LOCO	True	False	False	['LC']	<span style="color:green">Baseline, Seq, Seq-Seq</span>	<span style="color:green">>---✓-</span><span style="color:goldenrod">|</span><span style="color:red">-----<</span>	TCGAAACCATCCTCTGCTACC	..................	tRNA	<span style="background-color:lightgreen">TCGAAACCATCC</span><span style="background-color:red">T</span><span style="background-color:lightgreen">CTGCT</span>ACC	False	False	False	3p-CCA-tRF__tRNA-iMet-CAT	True	0.19	4.7364063	9.0412445	3.928929	-0.9483553	ATP5F1A__ENST00000587902.1_binpos-145:174	True	0.19	-0.36392835	0.945202	6.4332557	-0.3773991	5p-tRF__tRNA-His-GTG	False	0.58	6.556503	13.380562	5.1334286	10.693647	CRNDE__ENST00000657142.1_binpos-2492:2520	False	0.42	-0.025473123	2.2529466	-0.37000808	6.7103662	3p-CCA-tRF__tRNA-Ser-GCT	True	0.19	4.400835	13.144935	5.6691914	10.013739
TCGAAACCATCCCCTGCTA	3p-CCA-tRF__tRNA-iMet-CAT	True	0.28	0.14	Ensemble	tRNA	misc-tRF__tRNA-iMet-CAT	tRNA	LOCO	True	False	False	['LC']	<span style="color:green">Baseline, Seq, Seq-Rev, Seq-Seq, Seq-Struct</span>	<span style="color:green">>--✓--</span><span style="color:goldenrod">|</span><span style="color:red">-----<</span>	TCGAAACCATCCTCTGCTACC	...................	tRNA	<span style="background-color:lightgreen">TCGAAACCATCC</span><span style="background-color:red">T</span><span style="background-color:lightgreen">CTGCTA</span>CC	False	False	False	3p-CCA-tRF__tRNA-iMet-CAT	True	0.14	4.677328	9.573731	3.9601498	-0.8985756	MT-ND2__ENST00000361453.3_binpos-240:270	True	0.14	-0.20163338	0.8969792	6.468273	-0.38356495	snoDB0150_binpos-56:76	True	0.14	6.635813	13.550632	5.1250267	10.707585	3p-CCA-tRF__tRNA-iMet-CAT	True	0.25	-0.296574	-2.8249621	-0.3628219	6.734586	12S_binpos-570:600	True	0.14	4.3968925	13.195351	5.64001	10.03899
TCGAAACCATCCCCTGCTAC	3p-CCA-tRF__tRNA-iMet-CAT	True	0.28	0.1	Ensemble	tRNA	3p-CCA-tRF__tRNA-iMet-CAT	tRNA	LOCO	True	False	False	['LC']	<span style="color:green">Baseline, Seq, Seq-Rev, Seq-Seq, Seq-Struct</span>	<span style="color:green">>-✓---</span><span style="color:goldenrod">|</span><span style="color:red">-----<</span>	TCGAAACCATCCTCTGCTACC	....................	tRNA	<span style="background-color:lightgreen">TCGAAACCATCC</span><span style="background-color:red">T</span><span style="background-color:lightgreen">CTGCTAC</span>C	False	False	False	3p-CCA-tRF__tRNA-iMet-CAT	True	0.1	4.4381576	9.722362	3.8946502	-0.94081986	3p-CCA-tRF__tRNA-iMet-CAT	True	0.1	-0.4804362	0.86145973	6.4849014	-0.3866037	3p-CCA-tRF__tRNA-iMet-CAT	True	0.1	6.60314	13.215657	5.103916	10.735268	3p-CCA-tRF__tRNA-iMet-CAT	True	0.21	-0.36443096	-2.8763046	-0.35631055	6.7322974	3p-CCA-tRF__tRNA-iMet-CAT	True	0.1	4.4012904	13.215133	5.632403	10.050423
TCGAAACCATCCCCTGCTACC	3p-CCA-tRF__tRNA-iMet-CAT	True	0.28	0.05	Ensemble	tRNA	3p-CCA-tRF__tRNA-iMet-CAT	tRNA	LOCO	True	False	False	['LC']	<span style="color:green">Baseline, Seq, Seq-Rev, Seq-Seq, Seq-Struct</span>	<span style="color:green">>✓----</span><span style="color:goldenrod">|</span><span style="color:red">-----<</span>	TCGAAACCATCCTCTGCTACC	.....................	tRNA	<span style="background-color:lightgreen">TCGAAACCATCC</span><span style="background-color:red">T</span><span style="background-color:lightgreen">CTGCTACC</span>	False	False	False	3p-CCA-tRF__tRNA-iMet-CAT	True	0.05	4.3248262	10.791381	3.8937044	-0.9464096	3p-CCA-tRF__tRNA-iMet-CAT	True	0.05	-0.44408387	0.8276366	6.482881	-0.3851679	5S_binpos-25:50	True	0.2	8.620035	-5.765583	5.1130075	10.718964	3p-CCA-tRF__tRNA-iMet-CAT	True	0.2	-0.36749035	-2.932282	-0.34823805	6.724842	3p-CCA-tRF__tRNA-iMet-CAT	True	0.05	4.40073	13.226682	5.6062627	10.091733
TCGAAACCATCCCCTGCTACCA	3p-CCA-tRF__tRNA-iMet-CAT	True	0.28	0.05	Ensemble	tRNA	3p-CCA-tRF__tRNA-iMet-CAT	tRNA	LOCO	True	False	False	['LC']	<span style="color:green">Baseline, Seq, Seq-Rev, Seq-Seq</span>	<span style="color:green">>✓----</span><span style="color:goldenrod">|</span><span style="color:red">-----<</span>	TCGAAACCATCCTCTGCTACCA	......................	tRNA	<span style="background-color:lightgreen">TCGAAACCATCC</span><span style="background-color:red">T</span><span style="background-color:lightgreen">CTGCTACCA</span>	False	False	False	3p-CCA-tRF__tRNA-iMet-CAT	True	0.05	4.603984	10.086477	3.8828456	-0.91401476	3p-CCA-tRF__tRNA-iMet-CAT	True	0.05	-1.0745786	0.82992285	6.490733	-0.38542473	3p-CCA-tRF__tRNA-iMet-CAT	False	0.48	4.1916723	-6.6868987	4.0737023	13.122343	3p-CCA-tRF__tRNA-iMet-CAT	True	0.12	-0.44410357	-3.393571	-0.3416727	6.738489	3p-CCA-tRF__tRNA-iMet-CAT	True	0.05	4.4049587	13.23113	5.604567	10.098435
TCGAAACCATCCGCTGCTACC	3p-CCA-tRF__tRNA-iMet-CAT	True	0.28	0.05	Ensemble	tRNA	3p-CCA-tRF__tRNA-iMet-CAT	tRNA	LOCO	True	False	False	['LC']	<span style="color:green">Baseline, Seq, Seq-Rev, Seq-Seq, Seq-Struct</span>	<span style="color:green">>✓----</span><span style="color:goldenrod">|</span><span style="color:red">-----<</span>	TCGAAACCATCCTCTGCTACC	.....................	tRNA	<span style="background-color:lightgreen">TCGAAACCATCC</span><span style="background-color:red">T</span><span style="background-color:lightgreen">CTGCTACC</span>	False	False	False	3p-CCA-tRF__tRNA-iMet-CAT	True	0.05	4.594513	9.535002	3.9027107	-0.9424339	3p-CCA-tRF__tRNA-iMet-CAT	True	0.09	-0.56898856	0.80916137	6.499405	-0.3854819	3p-CCA-tRF__tRNA-iMet-CAT	True	0.05	8.597719	-5.7868233	5.131174	10.74811	3p-CCA-tRF__tRNA-iMet-CAT	True	0.09	-0.40346006	-2.9167604	-0.32736245	6.7078934	28S_binpos-4950:4980	True	0.05	4.402133	13.227945	5.5902967	10.098934
TCGAAACCATCCGCTGCTACCA	3p-CCA-tRF__tRNA-iMet-CAT	True	0.28	0.05	Ensemble	tRNA	3p-CCA-tRF__tRNA-iMet-CAT	tRNA	LOCO	True	False	False	['LC']	<span style="color:green">Baseline, Seq, Seq-Rev, Seq-Seq, Seq-Struct</span>	<span style="color:green">>✓----</span><span style="color:goldenrod">|</span><span style="color:red">-----<</span>	TCGAAACCATCCTCTGCTACCA	......................	tRNA	<span style="background-color:lightgreen">TCGAAACCATCC</span><span style="background-color:red">T</span><span style="background-color:lightgreen">CTGCTACCA</span>	False	False	False	3p-CCA-tRF__tRNA-iMet-CAT	True	0.05	4.8527713	9.555487	3.8866434	-0.88574696	3p-CCA-tRF__tRNA-iMet-CAT	True	0.05	-1.1657666	0.882054	6.4974804	-0.38802275	3p-CCA-tRF__tRNA-iMet-CAT	True	0.09	4.163811	-6.6692004	4.16106	13.140511	3p-CCA-tRF__tRNA-iMet-CAT	True	0.05	-0.41892776	-3.4408174	-0.32142767	6.713733	16S_binpos-660:690	True	0.05	4.4031944	13.230005	5.601063	10.102891
TCGAAACCATCCTATGCTA	3p-CCA-tRF__tRNA-iMet-CAT	True	0.28	0.14	Ensemble	tRNA	misc-tRF__tRNA-iMet-CAT	tRNA	LOCO	True	False	False	['LC']	<span style="color:green">Baseline, Seq, Seq-Rev, Seq-Seq, Seq-Struct</span>	<span style="color:green">>--✓--</span><span style="color:goldenrod">|</span><span style="color:red">-----<</span>	TCGAAACCATCCTCTGCTACC	...................	tRNA	<span style="background-color:lightgreen">TCGAAACCATCCT</span><span style="background-color:red">C</span><span style="background-color:lightgreen">TGCTA</span>CC	False	False	False	3p-CCA-tRF__tRNA-iMet-CAT	True	0.14	4.824482	9.190845	3.945562	-0.9273057	snoDB0422_binpos-54:81	True	0.14	-0.80192745	0.63339645	6.481493	-0.3830758	3p-CCA-tRF__tRNA-iMet-CAT	True	0.14	6.8884497	13.373953	5.08742	10.787994	28S_binpos-2010:2040	True	0.14	-0.3438432	-2.8090503	-0.3567948	6.713529	12S_binpos-570:600	True	0.14	4.387074	13.179215	5.6284637	10.060053
TCGAAACCATCCTATGCTACC	3p-CCA-tRF__tRNA-iMet-CAT	True	0.28	0.05	Ensemble	tRNA	3p-CCA-tRF__tRNA-iMet-CAT	tRNA	LOCO	True	False	False	['LC']	<span style="color:green">Baseline, Seq, Seq-Rev, Seq-Seq, Seq-Struct</span>	<span style="color:green">>✓----</span><span style="color:goldenrod">|</span><span style="color:red">-----<</span>	TCGAAACCATCCTCTGCTACC	.....................	tRNA	<span style="background-color:lightgreen">TCGAAACCATCCT</span><span style="background-color:red">C</span><span style="background-color:lightgreen">TGCTACC</span>	False	False	False	3p-CCA-tRF__tRNA-iMet-CAT	True	0.05	4.27016	10.843541	3.9245462	-0.9135235	snoDB0422_binpos-54:81	True	0.05	-0.8553454	0.7566567	6.483233	-0.38809204	3p-CCA-tRF__tRNA-iMet-CAT	True	0.05	8.584381	-5.6703644	5.068321	10.813466	3p-CCA-tRF__tRNA-iMet-CAT	True	0.05	-0.38496518	-2.955847	-0.34140584	6.722124	18S_binpos-448:476	True	0.05	4.397086	13.224632	5.6033216	10.097007
TCGAAACCATCCTATGCTACCA	16S_binpos-690:720	True	0.3	0.05	Ensemble	rRNA	3p-CCA-tRF__tRNA-iMet-CAT	tRNA	LOCO	True	False	False	['LC']	<span style="color:green">Baseline, Seq, Seq-Rev, Seq-Seq, Seq-Struct</span>	<span style="color:green">>✓----</span><span style="color:goldenrod">|</span><span style="color:red">-----<</span>	TCGAAACCATCCTCTGCTACCA	......................	rRNA	<span style="background-color:lightgreen">TCGAAACCATCCT</span><span style="background-color:red">C</span><span style="background-color:lightgreen">TGCTACCA</span>	False	False	False	3p-CCA-tRF__tRNA-iMet-CAT	True	0.19	4.724904	10.222328	3.921411	-0.86970526	16S_binpos-690:720	True	0.05	-1.0670322	0.85157615	6.486212	-0.39950502	3p-CCA-tRF__tRNA-iMet-CAT	True	0.09	4.172258	-6.6712837	4.1169314	13.209024	3p-CCA-tRF__tRNA-iMet-CAT	True	0.09	-0.44623676	-3.2180705	-0.3217619	6.7119913	18S_binpos-448:476	True	0.05	4.3988466	13.231559	5.601482	10.100186
TCGAAACCATCCTCAGCT	RPS7__ENST00000491937.6_binpos-336:364	True	0.3	0.19	Ensemble	protein_coding	3p-tRF__tRNA-iMet-CAT	tRNA	LOCO	True	False	False	['LC']	<span style="color:green">Baseline, Seq-Seq</span>	<span style="color:green">>---✓-</span><span style="color:goldenrod">|</span><span style="color:red">-----<</span>	TCGAAACCATCCTCTGCTACC	..................	protein_coding	<span style="background-color:lightgreen">TCGAAACCATCCTC</span><span style="background-color:red">T</span><span style="background-color:lightgreen">GCT</span>ACC	False	False	False	snoDB0955_binpos-60:80	False	0.48	4.4972305	9.30892	3.837257	-1.0166084	RPS7__ENST00000491937.6_binpos-336:364	True	0.19	-0.3217668	0.9692827	6.5152273	-0.3503225	misc-tRF__tRNA-Glu-CTC	False	0.56	6.7584095	13.267689	5.13017	10.738374	16S_binpos-660:690	False	0.55	-0.26661545	-3.7811415	-0.33775678	6.5740657	3p-CCA-tRF__tRNA-iMet-CAT	True	0.19	4.4179807	13.100277	5.660693	10.018157
TCGAAACCATCCTCAGCTACC	3p-CCA-tRF__tRNA-iMet-CAT	True	0.28	0.05	Ensemble	tRNA	3p-CCA-tRF__tRNA-iMet-CAT	tRNA	LOCO	True	False	False	['LC']	<span style="color:green">Baseline, Seq, Seq-Rev, Seq-Seq, Seq-Struct</span>	<span style="color:green">>✓----</span><span style="color:goldenrod">|</span><span style="color:red">-----<</span>	TCGAAACCATCCTCTGCTACC	.....................	tRNA	<span style="background-color:lightgreen">TCGAAACCATCCTC</span><span style="background-color:red">T</span><span style="background-color:lightgreen">GCTACC</span>	False	False	False	3p-CCA-tRF__tRNA-iMet-CAT	True	0.05	4.4164453	11.140185	3.8541136	-0.9782963	RPS7__ENST00000491937.6_binpos-336:364	True	0.05	-0.41446048	0.8159295	6.519226	-0.34677178	3p-CCA-tRF__tRNA-iMet-CAT	True	0.05	8.491387	-5.6132293	5.0248775	10.888568	RNY1_binpos-90:113	True	0.17	-1.1763034	-2.6413238	-0.2941265	6.6548805	3p-CCA-tRF__tRNA-iMet-CAT	True	0.05	4.4040422	13.216814	5.5996842	10.101772
TCGAAACCATCCTCAGCTACCA	MT-ND2__ENST00000361453.3_binpos-390:420	True	0.3	0.05	Ensemble	protein_coding	3p-CCA-tRF__tRNA-iMet-CAT	tRNA	LOCO	True	False	False	['LC']	<span style="color:green">Baseline, Seq, Seq-Rev, Seq-Seq, Seq-Struct</span>	<span style="color:green">>✓----</span><span style="color:goldenrod">|</span><span style="color:red">-----<</span>	TCGAAACCATCCTCTGCTACCA	......................	protein_coding	<span style="background-color:lightgreen">TCGAAACCATCCTC</span><span style="background-color:red">T</span><span style="background-color:lightgreen">GCTACCA</span>	False	False	False	3p-CCA-tRF__tRNA-iMet-CAT	True	0.12	4.3712153	11.008187	3.7617178	-1.0226488	MT-ND2__ENST00000361453.3_binpos-390:420	True	0.05	-0.97813404	0.83400315	6.5247774	-0.32857996	3p-CCA-tRF__tRNA-Ala-AGC	True	0.05	4.134058	-6.6096473	4.1823134	13.10258	5S_binpos-50:75	True	0.17	-0.5430146	-3.0063028	-0.280363	6.6563835	3p-CCA-tRF__tRNA-iMet-CAT	True	0.05	4.414173	13.230756	5.5785327	10.123094
TCGAAACCATCCTCCGCT	12S_binpos-570:600	True	0.3	0.19	Ensemble	rRNA	3p-tRF__tRNA-iMet-CAT	tRNA	LOCO	True	False	False	['LC']	<span style="color:green">Baseline, Seq-Seq, Seq-Struct</span>	<span style="color:green">>---✓-</span><span style="color:goldenrod">|</span><span style="color:red">-----<</span>	TCGAAACCATCCTCTGCTACC	..................	rRNA	<span style="background-color:lightgreen">TCGAAACCATCCTC</span><span style="background-color:red">T</span><span style="background-color:lightgreen">GCT</span>ACC	False	False	False	3p-CCA-tRF__tRNA-iMet-CAT	False	0.29	4.1971	10.087444	3.9155169	-0.9663004	12S_binpos-570:600	True	0.19	-0.42495295	1.0192922	6.5078316	-0.37251398	28S_binpos-2850:2880	True	0.24	6.593853	13.519721	5.148143	10.678787	28S_binpos-1620:1650	False	0.39	-0.9723847	-3.9189334	-0.36638567	6.843413	18S_binpos-532:560	True	0.19	4.415095	13.09401	5.6266975	10.029858
TCGAAACCATCCTCCGCTA	3p-CCA-tRF__tRNA-iMet-CAT	True	0.28	0.14	Ensemble	tRNA	misc-tRF__tRNA-iMet-CAT	tRNA	LOCO	True	False	False	['LC']	<span style="color:green">Baseline, Seq, Seq-Seq, Seq-Struct</span>	<span style="color:green">>--✓--</span><span style="color:goldenrod">|</span><span style="color:red">-----<</span>	TCGAAACCATCCTCTGCTACC	...................	tRNA	<span style="background-color:lightgreen">TCGAAACCATCCTC</span><span style="background-color:red">T</span><span style="background-color:lightgreen">GCTA</span>CC	False	False	False	3p-CCA-tRF__tRNA-iMet-CAT	True	0.14	4.199162	10.959911	3.913797	-0.95523447	3p-CCA-tRF__tRNA-iMet-CAT	True	0.14	-0.5534915	0.90580523	6.5088115	-0.38395435	3p-CCA-tRF__tRNA-iMet-CAT	True	0.14	6.5710516	13.550759	5.0745773	10.797915	28S_binpos-1620:1650	False	0.28	-1.9299281	-2.631609	-0.37493664	6.860372	18S_binpos-532:560	True	0.14	4.411391	13.14087	5.60641	10.069915
TCGAAACCATCCTCCGCTACC	3p-CCA-tRF__tRNA-iMet-CAT	True	0.28	0.05	Ensemble	tRNA	3p-CCA-tRF__tRNA-iMet-CAT	tRNA	LOCO	True	False	False	['LC']	<span style="color:green">Baseline, Seq, Seq-Rev, Seq-Seq, Seq-Struct</span>	<span style="color:green">>✓----</span><span style="color:goldenrod">|</span><span style="color:red">-----<</span>	TCGAAACCATCCTCTGCTACC	.....................	tRNA	<span style="background-color:lightgreen">TCGAAACCATCCTC</span><span style="background-color:red">T</span><span style="background-color:lightgreen">GCTACC</span>	False	False	False	3p-CCA-tRF__tRNA-iMet-CAT	True	0.05	3.4117994	11.675437	3.898322	-0.94842935	3p-CCA-tRF__tRNA-iMet-CAT	True	0.05	-0.5606539	0.84057146	6.498657	-0.36902815	3p-CCA-tRF__tRNA-iMet-CAT	True	0.05	8.619525	-5.8675632	5.0710297	10.8017435	3p-CCA-tRF__tRNA-iMet-CAT	True	0.05	-2.1032481	-2.2535574	-0.37206125	6.848686	3p-CCA-tRF__tRNA-iMet-CAT	True	0.05	4.4044123	13.209628	5.5970798	10.102957
TCGAAACCATCCTCCGCTACCA	3p-CCA-tRF__tRNA-iMet-CAT	True	0.3	0.05	Ensemble	tRNA	3p-CCA-tRF__tRNA-iMet-CAT	tRNA	LOCO	True	False	False	['LC']	<span style="color:green">Baseline, Seq, Seq-Rev, Seq-Seq, Seq-Struct</span>	<span style="color:green">>✓----</span><span style="color:goldenrod">|</span><span style="color:red">-----<</span>	TCGAAACCATCCTCTGCTACCA	......................	tRNA	<span style="background-color:lightgreen">TCGAAACCATCCTC</span><span style="background-color:red">T</span><span style="background-color:lightgreen">GCTACCA</span>	False	False	False	3p-CCA-tRF__tRNA-iMet-CAT	True	0.09	3.2807682	11.3102	3.8463387	-0.96740997	3p-CCA-tRF__tRNA-iMet-CAT	True	0.05	-1.1200522	0.8514584	6.5242376	-0.3641916	3p-CCA-tRF__tRNA-iMet-CAT	True	0.05	4.145066	-6.710548	4.1284	13.147166	snoDB0855_binpos-50:70	True	0.09	-0.5573791	-3.4063604	-0.3641582	6.8366203	3p-CCA-tRF__tRNA-iMet-CAT	True	0.05	4.4043365	13.228314	5.594612	10.105468
TCGAAACCATCCTCCTGCTACC	3p-CCA-tRF__tRNA-iMet-CAT	True	0.28	0.05	Ensemble	tRNA	no_annotation	no_annotation	no_annotation	True	False	False	['LC']	<span style="color:green">Baseline, Seq, Seq-Rev, Seq-Seq, Seq-Struct</span>	<span style="color:green">>✓----</span><span style="color:goldenrod">|</span><span style="color:red">-----<</span>	TCGAAACCATCCTCTGCTACC	......................	tRNA	<span style="background-color:lightgreen">TCGAAACCATCCTC</span><span style="background-color:red">T</span><span style="background-color:lightgreen">GCTACC</span>	False	False	False	3p-CCA-tRF__tRNA-iMet-CAT	True	0.05	4.6561136	9.892355	3.9131265	-0.9713549	RNY5_binpos-60:84	True	0.05	0.11226325	1.3417945	6.9955726	0.29328382	3p-CCA-tRF__tRNA-iMet-CAT	True	0.05	4.143089	-6.6520457	4.1098685	13.192223	3p-CCA-tRF__tRNA-iMet-CAT	True	0.05	-0.41242352	-3.1040711	-0.3294489	6.716228	3p-CCA-tRF__tRNA-iMet-CAT	True	0.05	4.4150515	13.132211	5.6226645	10.058711
TCGAAACCATCCTCGGCTACC	3p-CCA-tRF__tRNA-iMet-CAT	True	0.28	0.05	Ensemble	tRNA	3p-CCA-tRF__tRNA-iMet-CAT	tRNA	LOCO	True	False	False	['LC']	<span style="color:green">Baseline, Seq, Seq-Rev, Seq-Seq, Seq-Struct</span>	<span style="color:green">>✓----</span><span style="color:goldenrod">|</span><span style="color:red">-----<</span>	TCGAAACCATCCTCTGCTACC	.(((........)))......	tRNA	<span style="background-color:lightgreen">TCGAAACCATCCTC</span><span style="background-color:red">T</span><span style="background-color:lightgreen">GCTACC</span>	False	False	False	3p-CCA-tRF__tRNA-iMet-CAT	True	0.05	3.1013124	11.809958	3.8895788	-0.93323416	misc-tRF__tRNA-Gly-GCC	True	0.05	-0.8793017	1.0000544	6.501773	-0.35835412	3p-CCA-tRF__tRNA-iMet-CAT	True	0.05	17.854034	-1.9076807	5.0793242	10.809693	28S_binpos-2850:2880	True	0.1	-1.4433408	-1.9856627	-0.3563351	6.8651543	3p-CCA-tRF__tRNA-iMet-CAT	True	0.05	4.402785	13.225429	5.6009603	10.100595
TCGAAACCATCCTCGGCTACCA	RNU1-1__ENST00000383925.1_binpos-28:56	True	0.3	0.05	Ensemble	snRNA	3p-CCA-tRF__tRNA-iMet-CAT	tRNA	LOCO	True	False	False	['LC']	<span style="color:green">Baseline, Seq, Seq-Rev, Seq-Seq, Seq-Struct</span>	<span style="color:green">>✓----</span><span style="color:goldenrod">|</span><span style="color:red">-----<</span>	TCGAAACCATCCTCTGCTACCA	.(((........))).......	snRNA	<span style="background-color:lightgreen">TCGAAACCATCCTC</span><span style="background-color:red">T</span><span style="background-color:lightgreen">GCTACCA</span>	False	False	False	3p-CCA-tRF__tRNA-iMet-CAT	True	0.09	3.423063	11.295496	3.7809567	-0.8219924	RNU1-1__ENST00000383925.1_binpos-28:56	True	0.05	-1.4389834	0.7461068	6.5122185	-0.3584853	28S_binpos-3240:3270	True	0.09	16.886358	-7.11984	12.079548	5.917755	ATP5F1A__ENST00000587902.1_binpos-116:145	True	0.05	-0.4529895	-3.107513	-0.35513413	6.821609	MT-CO2__ENST00000361739.1_binpos-330:360	True	0.05	4.4064093	13.230354	5.5983787	10.105831
TCGAAACCATCCTCTACTACC	nan__ENST00000554988.1_binpos-580:609	True	0.3	0.05	Ensemble	lncRNA	3p-CCA-tRF__tRNA-iMet-CAT	tRNA	LOCO	True	False	False	['LC']	<span style="color:green">Baseline, Seq-Seq</span>	<span style="color:green">>✓----</span><span style="color:goldenrod">|</span><span style="color:red">-----<</span>	TCGAAACCATCCTCTGCTACC	.....................	lncRNA	<span style="background-color:lightgreen">TCGAAACCATCCTCT</span><span style="background-color:red">G</span><span style="background-color:lightgreen">CTACC</span>	False	False	False	MT-ND2__ENST00000361453.3_binpos-660:690	False	0.43	3.3782916	9.013254	3.810319	-1.0023255	nan__ENST00000554988.1_binpos-580:609	True	0.05	0.17542991	1.768425	6.5100827	-0.3266453	GRINA__ENST00000525513.1_binpos-350:375	False	0.38	8.010459	-5.927791	4.9973097	10.89231	MT-CO2__ENST00000361739.1_binpos-330:360	False	0.42	-2.4149618	-1.6677612	-1.282341	9.469798	MT-CO2__ENST00000361739.1_binpos-330:360	True	0.05	4.4110403	13.222376	5.616963	10.082436
TCGAAACCATCCTCTACTACCA	nan__ENST00000554988.1_binpos-580:609	True	0.3	0.05	Ensemble	lncRNA	3p-CCA-tRF__tRNA-iMet-CAT	tRNA	LOCO	True	False	False	['LC']	<span style="color:green">Baseline, Seq-Seq</span>	<span style="color:green">>✓----</span><span style="color:goldenrod">|</span><span style="color:red">-----<</span>	TCGAAACCATCCTCTGCTACCA	......................	lncRNA	<span style="background-color:lightgreen">TCGAAACCATCCTCT</span><span style="background-color:red">G</span><span style="background-color:lightgreen">CTACCA</span>	False	False	False	3p-CCA-tRF__tRNA-iMet-CAT	False	0.36	3.530857	9.031886	3.7198312	-1.0384175	nan__ENST00000554988.1_binpos-580:609	True	0.05	-0.95021987	0.8619264	6.4936	-0.29637894	16S_binpos-600:630	False	0.41	4.185197	-6.3366213	4.2348547	13.107901	MT-CO2__ENST00000361739.1_binpos-330:360	False	0.42	-0.44153723	-3.349013	-1.1968423	9.416755	MT-CO2__ENST00000361739.1_binpos-330:360	True	0.05	4.4185033	13.22992	5.6110926	10.0904875
TCGAAACCATCCTCTCCT	3p-CCA-tRF__tRNA-iMet-CAT	True	0.28	0.19	Ensemble	tRNA	3p-tRF__tRNA-iMet-CAT	tRNA	LOCO	True	False	False	['LC']	<span style="color:green">Baseline, Seq, Seq-Seq</span>	<span style="color:green">>---✓-</span><span style="color:goldenrod">|</span><span style="color:red">-----<</span>	TCGAAACCATCCTCTGCTACC	..................	tRNA	<span style="background-color:lightgreen">TCGAAACCATCCTCT</span><span style="background-color:red">GCTA</span><span style="background-color:lightgreen">CC</span>	False	False	False	3p-CCA-tRF__tRNA-iMet-CAT	True	0.19	3.1444678	9.040375	3.9575458	-1.0179416	nan__ENST00000554988.1_binpos-580:609	True	0.19	-0.4234882	1.0326904	6.4967294	-0.30597576	nan__ENST00000554988.1_binpos-580:609	False	0.48	6.909156	13.68233	5.0883737	10.866369	16S_binpos-780:810	False	0.43	-1.0055048	-3.936406	-1.0561068	9.369911	ITFG1__ENST00000565940.6_binpos-330:360	True	0.19	4.410641	13.126151	5.626796	10.061148
TCGAAACCATCCTCTCCTA	3p-CCA-tRF__tRNA-iMet-CAT	True	0.28	0.14	Ensemble	tRNA	misc-tRF__tRNA-iMet-CAT	tRNA	LOCO	True	False	False	['LC']	<span style="color:green">Baseline, Seq, Seq-Seq, Seq-Struct</span>	<span style="color:green">>--✓--</span><span style="color:goldenrod">|</span><span style="color:red">-----<</span>	TCGAAACCATCCTCTGCTACC	...................	tRNA	<span style="background-color:lightgreen">TCGAAACCATCCTCT</span><span style="background-color:red">G</span><span style="background-color:lightgreen">CTA</span>CC	False	False	False	3p-CCA-tRF__tRNA-iMet-CAT	True	0.14	3.419798	9.025693	3.933818	-0.9984422	nan__ENST00000554988.1_binpos-580:609	True	0.14	-0.3723617	0.9688621	6.4869013	-0.31085384	nan__ENST00000554988.1_binpos-580:609	True	0.14	6.911879	13.725165	5.04698	10.919176	28S_binpos-1620:1650	False	0.5	-2.2576182	-1.7449392	-1.0970849	9.367387	ITFG1__ENST00000565940.6_binpos-330:360	True	0.14	4.4102445	13.158735	5.6265244	10.065955
TCGAAACCATCCTCTCCTACC	3p-CCA-tRF__tRNA-iMet-CAT	True	0.28	0.05	Ensemble	tRNA	3p-CCA-tRF__tRNA-iMet-CAT	tRNA	LOCO	True	False	False	['LC']	<span style="color:green">Baseline, Seq, Seq-Seq, Seq-Struct</span>	<span style="color:green">>✓----</span><span style="color:goldenrod">|</span><span style="color:red">-----<</span>	TCGAAACCATCCTCTGCTACC	.....................	tRNA	<span style="background-color:lightgreen">TCGAAACCATCCTCT</span><span style="background-color:red">G</span><span style="background-color:lightgreen">CTACC</span>	False	False	False	3p-CCA-tRF__tRNA-iMet-CAT	True	0.05	3.6730483	10.74106	3.9096184	-0.99222106	nan__ENST00000554988.1_binpos-580:609	True	0.05	-0.44243124	0.8871091	6.4917054	-0.30814055	nan__ENST00000554988.1_binpos-580:609	True	0.05	8.199268	-5.8727274	5.030555	10.889753	28S_binpos-1620:1650	False	0.5	-0.4297268	-2.978613	-1.1183832	9.391553	ITFG1__ENST00000565940.6_binpos-330:360	True	0.05	4.406332	13.213789	5.6161075	10.076528
TCGAAACCATCCTCTCCTACCA	3p-CCA-tRF__tRNA-iMet-CAT	True	0.28	0.05	Ensemble	tRNA	3p-CCA-tRF__tRNA-iMet-CAT	tRNA	LOCO	True	False	False	['LC']	<span style="color:green">Baseline, Seq, Seq-Rev, Seq-Seq, Seq-Struct</span>	<span style="color:green">>✓----</span><span style="color:goldenrod">|</span><span style="color:red">-----<</span>	TCGAAACCATCCTCTGCTACCA	......................	tRNA	<span style="background-color:lightgreen">TCGAAACCATCCTCT</span><span style="background-color:red">G</span><span style="background-color:lightgreen">CTACCA</span>	False	False	False	3p-CCA-tRF__tRNA-iMet-CAT	True	0.05	4.0805407	10.381963	3.745936	-1.0846896	nan__ENST00000554988.1_binpos-580:609	True	0.09	-0.9808372	0.79268795	6.4993896	-0.32972148	nan__ENST00000554988.1_binpos-580:609	True	0.05	4.2161756	-6.4122086	4.1535535	13.120326	12S_binpos-570:600	True	0.13	-0.40213934	-3.3773413	-1.1325895	9.40357	ITFG1__ENST00000565940.6_binpos-330:360	True	0.05	4.408716	13.220672	5.6272225	10.0677185
TCGAAACCATCCTCTCTACC	3p-CCA-tRF__tRNA-iMet-CAT	True	0.28	0.05	Ensemble	tRNA		lncRNA;piRNA;protein_coding	LOCO	True	False	False	['LC']	<span style="color:green">Baseline, Seq, Seq-Struct</span>	<span style="color:green">>✓----</span><span style="color:goldenrod">|</span><span style="color:red">-----<</span>	TCGAAACCATCCTCTGCTACC	....................	tRNA	<span style="background-color:lightgreen">TCGAAACCATCCTCT</span><span style="background-color:red">G</span><span style="background-color:lightgreen">CTACC</span>	False	False	False	3p-CCA-tRF__tRNA-iMet-CAT	True	0.05	3.2570999	9.112586	3.9174042	-1.007525	MT-ND4__ENST00000361381.2_binpos-1020:1050	False	0.35	-0.07085023	1.414337	6.4758835	-0.2491793	nan__ENST00000554988.1_binpos-580:609	True	0.05	7.2273874	13.066669	5.028427	10.932022	28S_binpos-1620:1650	False	0.45	-2.1902509	-1.745523	-1.1138577	9.375808	3p-CCA-tRF__tRNA-iMet-CAT	True	0.05	4.420474	13.126399	5.625573	10.068542
TCGAAACCATCCTCTCTACCA	3p-CCA-tRF__tRNA-iMet-CAT	True	0.28	0.05	Ensemble	tRNA		lncRNA;piRNA;protein_coding	LOCO	True	False	False	['LC']	<span style="color:green">Baseline, Seq, Seq-Rev, Seq-Struct</span>	<span style="color:green">>✓----</span><span style="color:goldenrod">|</span><span style="color:red">-----<</span>	TCGAAACCATCCTCTGCTACCA	.....................	tRNA	<span style="background-color:lightgreen">TCGAAACCATCCTCT</span><span style="background-color:red">G</span><span style="background-color:lightgreen">CTACCA</span>	False	False	False	3p-CCA-tRF__tRNA-iMet-CAT	True	0.05	3.7529025	9.24202	3.8161137	-1.0287822	snoDB0771_binpos-104:127	False	0.35	-0.013246287	1.2625759	6.4655557	-0.18907394	3p-CCA-tRF__tRNA-iMet-CAT	True	0.05	8.248315	-5.7205696	4.984437	10.892105	12S_binpos-570:600	True	0.17	-0.4759837	-3.4248252	-1.1554163	9.40815	3p-CCA-tRF__tRNA-iMet-CAT	True	0.05	4.4253893	13.09523	5.622713	10.0712385
TCGAAACCATCCTCTGAT	3p-CCA-tRF__tRNA-iMet-CAT	True	0.28	0.19	Ensemble	tRNA	3p-tRF__tRNA-iMet-CAT	tRNA	LOCO	True	False	False	['LC']	<span style="color:green">Baseline, Seq, Seq-Seq</span>	<span style="color:green">>---✓-</span><span style="color:goldenrod">|</span><span style="color:red">-----<</span>	TCGAAACCATCCTCTGCTACC	..................	tRNA	<span style="background-color:lightgreen">TCGAAACCATCCTCTG</span>CTACC	False	False	False	3p-CCA-tRF__tRNA-iMet-CAT	True	0.19	3.5242307	6.6032805	3.8924718	-0.88857234	MT-ATP6__ENST00000361899.2_binpos-90:120	True	0.19	-0.27493504	-1.9114302	6.4979897	-0.34922093	MT-ND1__ENST00000361390.2_binpos-330:360	False	0.56	6.311603	12.893375	5.1092896	10.723064	5S_binpos-25:50	False	0.58	-0.03410139	2.3794932	5.2602916	5.4198637	18S_binpos-532:560	True	0.19	4.423936	13.13186	5.635607	10.066865
TCGAAACCATCCTCTGATA	3p-CCA-tRF__tRNA-iMet-CAT	True	0.28	0.14	Ensemble	tRNA	misc-tRF__tRNA-iMet-CAT	tRNA	LOCO	True	False	False	['LC']	<span style="color:green">Baseline, Seq, Seq-Seq, Seq-Struct</span>	<span style="color:green">>--✓--</span><span style="color:goldenrod">|</span><span style="color:red">-----<</span>	TCGAAACCATCCTCTGCTACC	...................	tRNA	<span style="background-color:lightgreen">TCGAAACCATCCTCTG</span><span style="background-color:red">C</span><span style="background-color:lightgreen">TA</span>CC	False	False	False	3p-CCA-tRF__tRNA-iMet-CAT	True	0.14	3.711125	7.077196	3.9071012	-0.8975552	16S_binpos-1500:1530	True	0.14	-0.36131382	-1.8429476	6.5051484	-0.3524995	3p-CCA-tRF__tRNA-iMet-CAT	True	0.28	6.3573265	12.881875	5.0690837	10.776352	5S_binpos-25:50	False	0.29	-0.25121334	-2.9720452	5.2789583	5.4501433	snoDB0437_binpos-60:90	True	0.14	4.402894	13.168878	5.6379566	10.072383
TCGAAACCATCCTCTGATACC	3p-CCA-tRF__tRNA-iMet-CAT	True	0.28	0.05	Ensemble	tRNA	3p-CCA-tRF__tRNA-iMet-CAT	tRNA	LOCO	True	False	False	['LC']	<span style="color:green">Baseline, Seq, Seq-Rev, Seq-Seq, Seq-Struct</span>	<span style="color:green">>✓----</span><span style="color:goldenrod">|</span><span style="color:red">-----<</span>	TCGAAACCATCCTCTGCTACC	.....................	tRNA	<span style="background-color:lightgreen">TCGAAACCATCCTCTG</span><span style="background-color:red">C</span><span style="background-color:lightgreen">TACC</span>	False	False	False	3p-CCA-tRF__tRNA-iMet-CAT	True	0.05	2.978401	10.212721	3.881249	-0.8656586	MT-ATP6__ENST00000361899.2_binpos-90:120	True	0.05	-1.7482811	1.0269079	6.514296	-0.34637222	3p-CCA-tRF__tRNA-iMet-CAT	True	0.1	8.295137	-5.453555	4.9348726	10.832367	5S_binpos-0:25	True	0.17	-0.32338426	-3.159583	5.39989	5.382861	snoDB0515_binpos-46:67	True	0.05	4.4095497	13.212577	5.6233225	10.0710745
TCGAAACCATCCTCTGATACCA	3p-CCA-tRF__tRNA-iMet-CAT	True	0.3	0.05	Ensemble	tRNA	3p-CCA-tRF__tRNA-iMet-CAT	tRNA	LOCO	True	False	False	['LC']	<span style="color:green">Baseline, Seq-Rev, Seq-Seq, Seq-Struct</span>	<span style="color:green">>✓----</span><span style="color:goldenrod">|</span><span style="color:red">-----<</span>	TCGAAACCATCCTCTGCTACCA	......................	tRNA	<span style="background-color:lightgreen">TCGAAACCATCCTCTG</span><span style="background-color:red">C</span><span style="background-color:lightgreen">TACCA</span>	False	False	False	3p-CCA-tRF__tRNA-Leu-CAG	False	0.3	4.1501417	11.048294	-5.278548	3.7040868	3p-CCA-tRF__tRNA-iMet-CAT	True	0.05	-2.567796	0.6050616	6.53078	-0.35643944	5S_binpos-0:25	True	0.09	4.283479	-6.426804	4.002046	13.329145	RNY5_binpos-60:84	True	0.16	-0.34205115	-3.4920235	5.4330306	5.366916	snoDB0515_binpos-46:67	True	0.05	4.416702	13.222453	5.6159043	10.078545
TCGAAACCATCCTCTGCA	3p-CCA-tRF__tRNA-iMet-CAT	True	0.3	0.14	Ensemble	tRNA	3p-tRF__tRNA-iMet-CAT	tRNA	LOCO	True	False	False	['LC']	<span style="color:green">Baseline, Seq, Seq-Seq</span>	<span style="color:green">>--✓--</span><span style="color:goldenrod">|</span><span style="color:red">-----<</span>	TCGAAACCATCCTCTGCTACC	..................	tRNA	<span style="background-color:lightgreen">TCGAAACCATCCTCTGC</span>TACC	False	False	False	3p-CCA-tRF__tRNA-iMet-CAT	True	0.18	4.5517874	8.254631	3.9035978	-0.99197847	3p-CCA-tRF__tRNA-iMet-CAT	True	0.14	-2.4498384	0.65112215	6.4936895	-0.3632808	snoDB0445_binpos-54:75	False	0.43	6.5961313	13.269435	5.1310987	10.736393	NOP56__ENST00000496775.5_binpos-27:54	False	0.5	-0.14507692	1.7105346	-0.34182626	6.692222	3p-CCA-tRF__tRNA-Ser-GCT	True	0.14	4.4283404	13.13215	5.647493	10.041996
TCGAAACCATCCTCTGCAA	NPC2__ENST00000554482.1_binpos-224:252	True	0.3	0.14	Ensemble	protein_coding	misc-tRF__tRNA-iMet-CAT	tRNA	LOCO	True	False	False	['LC']	<span style="color:green">Baseline, Seq-Seq</span>	<span style="color:green">>--✓--</span><span style="color:goldenrod">|</span><span style="color:red">-----<</span>	TCGAAACCATCCTCTGCTACC	...................	protein_coding	<span style="background-color:lightgreen">TCGAAACCATCCTCTGC</span>TACC	False	False	False	28S_binpos-2010:2040	False	0.43	4.5540347	8.217074	3.8865974	-0.9890957	NPC2__ENST00000554482.1_binpos-224:252	True	0.14	-2.4776897	0.6830018	6.4989824	-0.3681356	snoDB0445_binpos-54:75	False	0.48	6.6360173	13.228708	5.0973415	10.7269	NOP56__ENST00000496775.5_binpos-27:54	False	0.52	-0.19445582	1.5889236	-0.342476	6.677529	COL1A2__ENST00000492110.1_binpos-300:330	True	0.14	4.415398	13.141802	5.6201534	10.066121
TCGAAACCATCCTCTGCAACC	3p-CCA-tRF__tRNA-iMet-CAT	True	0.28	0.05	Ensemble	tRNA	3p-CCA-tRF__tRNA-iMet-CAT	tRNA	LOCO	True	False	False	['LC']	<span style="color:green">Baseline, Seq, Seq-Rev, Seq-Seq, Seq-Struct</span>	<span style="color:green">>✓----</span><span style="color:goldenrod">|</span><span style="color:red">-----<</span>	TCGAAACCATCCTCTGCTACC	.....................	tRNA	<span style="background-color:lightgreen">TCGAAACCATCCTCTGC</span><span style="background-color:red">T</span><span style="background-color:lightgreen">ACC</span>	False	False	False	3p-CCA-tRF__tRNA-iMet-CAT	True	0.05	5.5837083	10.005369	3.92533	-0.9175738	3p-CCA-tRF__tRNA-iMet-CAT	True	0.09	-1.2589241	0.8671501	6.5197773	-0.37373078	3p-CCA-tRF__tRNA-iMet-CAT	True	0.09	8.45551	-5.6495323	5.102717	10.734864	snoDB0613_binpos-54:75	True	0.09	-0.42566124	-3.1983082	-0.32842398	6.70093	snoDB0853_binpos-56:84	True	0.05	4.419992	13.161235	5.6039815	10.090587
TCGAAACCATCCTCTGCAACCA	3p-CCA-tRF__tRNA-iMet-CAT	True	0.28	0.05	Ensemble	tRNA	3p-CCA-tRF__tRNA-iMet-CAT	tRNA	LOCO	True	False	False	['LC']	<span style="color:green">Baseline, Seq, Seq-Rev, Seq-Seq, Seq-Struct</span>	<span style="color:green">>✓----</span><span style="color:goldenrod">|</span><span style="color:red">-----<</span>	TCGAAACCATCCTCTGCTACCA	......................	tRNA	<span style="background-color:lightgreen">TCGAAACCATCCTCTGC</span><span style="background-color:red">T</span><span style="background-color:lightgreen">ACCA</span>	False	False	False	3p-CCA-tRF__tRNA-iMet-CAT	True	0.05	5.683998	10.139973	3.8806546	-0.97926384	3p-CCA-tRF__tRNA-iMet-CAT	True	0.05	-1.2098151	0.83349913	6.5151496	-0.3798224	3p-CCA-tRF__tRNA-iMet-CAT	True	0.09	4.15	-6.5299535	4.155246	13.138025	16S_binpos-660:690	True	0.05	-0.4898803	-3.2961986	-0.3184675	6.698357	MT-ND1__ENST00000361390.2_binpos-360:390	True	0.05	4.4202404	13.178211	5.6074843	10.075705
TCGAAACCATCCTCTGCC	3p-CCA-tRF__tRNA-iMet-CAT	True	0.28	0.14	Ensemble	tRNA	TLE4__ENST00000466428.5_binpos-0:30	protein_coding	LOCO	True	False	False	['LC']	<span style="color:green">Baseline, Seq, Seq-Seq, Seq-Struct</span>	<span style="color:green">>--✓--</span><span style="color:goldenrod">|</span><span style="color:red">-----<</span>	TCGAAACCATCCTCTGCTACC	..................	tRNA	<span style="background-color:lightgreen">TCGAAACCATCCTCTGC</span>TACC	False	False	False	3p-CCA-tRF__tRNA-iMet-CAT	True	0.14	4.7706556	9.109975	3.9228566	-0.98215073	28S_binpos-1590:1620	True	0.14	-1.1458861	1.018375	6.5208526	-0.34667927	3p-CCA-tRF__tRNA-iMet-CAT	True	0.14	6.560295	13.33704	5.1269116	10.730511	28S_binpos-2010:2040	False	0.52	-0.0011152246	2.3016539	-0.34881768	6.703452	3p-CCA-tRF__tRNA-Ser-GCT	True	0.14	4.414456	13.131985	5.624294	10.062688
TCGAAACCATCCTCTGCCA	3p-CCA-tRF__tRNA-iMet-CAT	True	0.28	0.14	Ensemble	tRNA	misc-tRF__tRNA-iMet-CAT	tRNA	LOCO	True	False	False	['LC']	<span style="color:green">Baseline, Seq, Seq-Rev, Seq-Seq, Seq-Struct</span>	<span style="color:green">>--✓--</span><span style="color:goldenrod">|</span><span style="color:red">-----<</span>	TCGAAACCATCCTCTGCTACCA	...................	tRNA	<span style="background-color:lightgreen">TCGAAACCATCCTCTGC</span><span style="background-color:red">TAC</span><span style="background-color:lightgreen">CA</span>	False	False	False	3p-CCA-tRF__tRNA-iMet-CAT	True	0.14	4.8929176	9.027881	3.880849	-0.9677696	28S_binpos-1590:1620	True	0.14	-0.9208965	0.8474451	6.499259	-0.36026612	3p-CCA-tRF__tRNA-iMet-CAT	True	0.19	6.471288	13.330602	5.1737	10.72903	16S_binpos-660:690	True	0.14	-0.26258707	-3.5665038	-0.32791665	6.691827	3p-CCA-tRF__tRNA-Ser-GCT	True	0.14	4.4191613	13.1457615	5.626415	10.061665
TCGAAACCATCCTCTGCCACC	3p-CCA-tRF__tRNA-iMet-CAT	True	0.28	0.05	Ensemble	tRNA	3p-CCA-tRF__tRNA-iMet-CAT	tRNA	LOCO	True	False	False	['LC']	<span style="color:green">Baseline, Seq, Seq-Rev, Seq-Seq, Seq-Struct</span>	<span style="color:green">>✓----</span><span style="color:goldenrod">|</span><span style="color:red">-----<</span>	TCGAAACCATCCTCTGCTACC	.....................	tRNA	<span style="background-color:lightgreen">TCGAAACCATCCTCTGC</span><span style="background-color:red">T</span><span style="background-color:lightgreen">ACC</span>	False	False	False	3p-CCA-tRF__tRNA-iMet-CAT	True	0.05	5.5188518	10.195519	3.8653243	-0.95516706	3p-CCA-tRF__tRNA-iMet-CAT	True	0.05	-1.4228497	0.62729055	6.5084834	-0.36652178	3p-CCA-tRF__tRNA-iMet-CAT	True	0.09	8.548115	-5.671602	5.0871325	10.748121	3p-CCA-tRF__tRNA-iMet-CAT	True	0.09	-0.42039898	-3.3682487	-0.2992498	6.73332	snoDB0613_binpos-54:75	True	0.05	4.4486027	13.139461	5.6024632	10.091964
TCGAAACCATCCTCTGCCACCA	3p-CCA-tRF__tRNA-iMet-CAT	True	0.28	0.05	Ensemble	tRNA	3p-CCA-tRF__tRNA-iMet-CAT	tRNA	LOCO	True	False	False	['LC']	<span style="color:green">Baseline, Seq, Seq-Rev, Seq-Seq, Seq-Struct</span>	<span style="color:green">>✓----</span><span style="color:goldenrod">|</span><span style="color:red">-----<</span>	TCGAAACCATCCTCTGCTACCA	......................	tRNA	<span style="background-color:lightgreen">TCGAAACCATCCTCTGC</span><span style="background-color:red">T</span><span style="background-color:lightgreen">ACCA</span>	False	False	False	3p-CCA-tRF__tRNA-iMet-CAT	True	0.05	5.6657853	10.33611	3.874873	-0.95880073	3p-CCA-tRF__tRNA-iMet-CAT	True	0.05	-1.2128079	0.78639966	6.504754	-0.37496603	3p-CCA-tRF__tRNA-iMet-CAT	True	0.05	4.185548	-6.632798	4.131525	13.145484	3p-CCA-tRF__tRNA-Ala-AGC	True	0.05	-0.38963583	-3.573439	-0.27043104	6.7072115	28S_binpos-2220:2250	True	0.05	4.42922	13.175593	5.6087384	10.0901785
TCGAAACCATCCTCTGCCG	3p-CCA-tRF__tRNA-iMet-CAT	True	0.28	0.14	Ensemble	tRNA	TLE4__ENST00000466428.5_binpos-0:30	protein_coding	LOCO	True	False	False	['LC']	<span style="color:green">Baseline, Seq, Seq-Rev, Seq-Seq, Seq-Struct</span>	<span style="color:green">>--✓--</span><span style="color:goldenrod">|</span><span style="color:red">-----<</span>	TCGAAACCATCCTCTGCTACC	...................	tRNA	<span style="background-color:lightgreen">TCGAAACCATCCTCTGC</span>TACC	False	False	False	3p-CCA-tRF__tRNA-iMet-CAT	True	0.14	4.793211	9.65484	3.9419231	-0.976486	28S_binpos-1590:1620	True	0.14	-1.0579057	0.96860945	6.487997	-0.3715377	3p-CCA-tRF__tRNA-iMet-CAT	True	0.14	6.5002246	13.467142	5.1284137	10.717215	28S_binpos-2010:2040	True	0.14	0.0372245	2.246762	-0.34876698	6.7177477	3p-CCA-tRF__tRNA-Ser-GCT	True	0.14	4.417823	13.134228	5.6217875	10.064636
TCGAAACCATCCTCTGCG	RPS7__ENST00000491937.6_binpos-336:364	True	0.3	0.19	Ensemble	protein_coding	3p-tRF__tRNA-iMet-CAT	tRNA	LOCO	True	False	False	['LC']	<span style="color:green">Baseline, Seq-Rev, Seq-Seq</span>	<span style="color:green">>---✓-</span><span style="color:goldenrod">|</span><span style="color:red">-----<</span>	TCGAAACCATCCTCTGCTACC	..................	protein_coding	<span style="background-color:lightgreen">TCGAAACCATCCTCTGC</span>TACC	False	False	False	MT-ND1__ENST00000361390.2_binpos-360:390	False	0.35	4.6212153	9.283329	3.9251018	-0.97944593	RPS7__ENST00000491937.6_binpos-336:364	True	0.19	-1.3270013	1.2444738	6.5311837	-0.3630207	3p-CCA-tRF__tRNA-iMet-CAT	False	0.37	6.5439653	13.456486	5.1237097	10.738462	snoDB0613_binpos-54:75	True	0.19	-0.010108039	2.2498515	-0.34138152	6.7123933	3p-CCA-tRF__tRNA-Ser-GCT	True	0.19	4.4230413	13.127589	5.6270275	10.063247
TCGAAACCATCCTCTGCGA	snoDB0687_binpos-72:92	True	0.3	0.14	Ensemble	snoRNA	misc-tRF__tRNA-iMet-CAT	tRNA	LOCO	True	False	False	['LC']	<span style="color:green">Baseline, Seq-Seq</span>	<span style="color:green">>--✓--</span><span style="color:goldenrod">|</span><span style="color:red">-----<</span>	TCGAAACCATCCTCTGCTACC	...................	snoRNA	<span style="background-color:lightgreen">TCGAAACCATCCTCTGC</span>TACC	False	False	False	MT-ND1__ENST00000361390.2_binpos-360:390	False	0.42	4.582227	9.015219	3.9164279	-0.96193445	snoDB0687_binpos-72:92	True	0.14	-3.898089	3.8530462	6.5289345	-0.36029422	snoDB0445_binpos-54:75	False	0.48	6.5362124	13.43467	5.0974636	10.732636	snoDB0613_binpos-54:75	False	0.55	-0.024791885	2.2872593	-0.34042618	6.728124	snoDB0570_binpos-52:72	True	0.14	4.432556	13.117985	5.614637	10.072359
TCGAAACCATCCTCTGCGAC	snoDB0687_binpos-72:92	True	0.3	0.1	Ensemble	snoRNA	3p-CCA-tRF__tRNA-iMet-CAT	tRNA	LOCO	True	False	False	['LC']	<span style="color:green">Baseline, Seq, Seq-Rev, Seq-Seq, Seq-Struct</span>	<span style="color:green">>-✓---</span><span style="color:goldenrod">|</span><span style="color:red">-----<</span>	TCGAAACCATCCTCTGCTACC	....................	snoRNA	<span style="background-color:lightgreen">TCGAAACCATCCTCTGC</span><span style="background-color:red">T</span><span style="background-color:lightgreen">AC</span>C	False	False	False	MT-ND1__ENST00000361390.2_binpos-360:390	True	0.27	4.64654	9.397984	3.9127183	-0.9520289	snoDB0687_binpos-72:92	True	0.1	-3.8604405	3.7297256	6.531966	-0.36000752	3p-CCA-tRF__tRNA-iMet-CAT	True	0.1	6.6117473	13.207495	5.0877457	10.751872	snoDB0878_binpos-54:75	True	0.1	-0.31695473	-3.8348646	-0.3342832	6.737776	18S_binpos-392:420	True	0.1	4.4281926	13.151083	5.6113315	10.079137
TCGAAACCATCCTCTGCGACC	3p-CCA-tRF__tRNA-iMet-CAT	True	0.28	0.05	Ensemble	tRNA	3p-CCA-tRF__tRNA-iMet-CAT	tRNA	LOCO	True	False	False	['LC']	<span style="color:green">Baseline, Seq, Seq-Rev, Seq-Seq, Seq-Struct</span>	<span style="color:green">>✓----</span><span style="color:goldenrod">|</span><span style="color:red">-----<</span>	TCGAAACCATCCTCTGCTACC	.....................	tRNA	<span style="background-color:lightgreen">TCGAAACCATCCTCTGC</span><span style="background-color:red">T</span><span style="background-color:lightgreen">ACC</span>	False	False	False	3p-CCA-tRF__tRNA-iMet-CAT	True	0.05	4.676993	10.191598	3.879519	-0.90159416	snoDB0687_binpos-72:92	True	0.05	-1.5229292	1.0693672	6.5263963	-0.35469642	3p-CCA-tRF__tRNA-iMet-CAT	True	0.14	8.564919	-5.7209144	5.079932	10.751466	RNY5_binpos-60:84	True	0.09	-0.33118314	-3.852343	-0.3345666	6.731702	5p-tRF__MT-TK	True	0.05	4.4526644	13.13818	5.60637	10.084913
TCGAAACCATCCTCTGCGACCA	3p-CCA-tRF__tRNA-iMet-CAT	True	0.28	0.05	Ensemble	tRNA	3p-CCA-tRF__tRNA-iMet-CAT	tRNA	LOCO	True	False	False	['LC']	<span style="color:green">Baseline, Seq, Seq-Rev, Seq-Seq, Seq-Struct</span>	<span style="color:green">>✓----</span><span style="color:goldenrod">|</span><span style="color:red">-----<</span>	TCGAAACCATCCTCTGCTACCA	......................	tRNA	<span style="background-color:lightgreen">TCGAAACCATCCTCTGC</span><span style="background-color:red">T</span><span style="background-color:lightgreen">ACCA</span>	False	False	False	3p-CCA-tRF__tRNA-iMet-CAT	True	0.05	4.8700237	11.202497	3.8483393	-0.9461237	RPS7__ENST00000491937.6_binpos-336:364	True	0.09	-3.6694832	0.9599586	6.554704	-0.34611243	3p-CCA-tRF__tRNA-iMet-CAT	True	0.05	4.139596	-6.664957	4.1484394	13.1395	snoDB0175_binpos-56:76	True	0.05	-0.3571078	-3.8835402	-0.35620657	6.7617226	18S_binpos-392:420	True	0.05	4.432729	13.158268	5.609512	10.088414
TCGAAACCATCCTCTGCT	3p-CCA-tRF__tRNA-iMet-CAT	True	0.28	0.14	Ensemble	tRNA	3p-tRF__tRNA-iMet-CAT	tRNA	HICO-Novel	True	False	False	['LC']	<span style="color:green">Baseline, Seq, Seq-Seq, Seq-Struct</span>	<span style="color:green">>--✓--</span><span style="color:goldenrod">|</span><span style="color:red">-----<</span>	TCGAAACCATCCTCTGCTACC	..................	tRNA	<span style="background-color:lightgreen">TCGAAACCATCCTCTGCT</span>ACC	False	False	True	3p-CCA-tRF__tRNA-iMet-CAT	True	0.14	4.5721335	8.394042	3.9315166	-1.005816	3p-CCA-tRF__tRNA-iMet-CAT	True	0.14	-0.3630354	0.9365365	6.4907846	-0.37194568	3p-CCA-tRF__tRNA-iMet-CAT	True	0.14	6.6496925	13.182963	5.1392856	10.735787	NOP56__ENST00000496775.5_binpos-27:54	False	0.52	0.059302226	2.3475251	-0.33403414	6.721842	3p-CCA-tRF__tRNA-Ser-GCT	True	0.14	4.410966	13.131601	5.626656	10.070548
TCGAAACCATCCTCTGCTA	3p-CCA-tRF__tRNA-iMet-CAT	True	0.28	0.1	Ensemble	tRNA	misc-tRF__tRNA-iMet-CAT	tRNA	HICO-Familiar	True	False	False	['LC']	<span style="color:green">Baseline, Seq, Seq-Rev, Seq-Seq, Seq-Struct</span>	<span style="color:green">>-✓---</span><span style="color:goldenrod">|</span><span style="color:red">-----<</span>	TCGAAACCATCCTCTGCTACC	...................	tRNA	<span style="background-color:lightgreen">TCGAAACCATCCTCTGCTA</span>CC	False	False	True	3p-CCA-tRF__tRNA-iMet-CAT	True	0.1	4.74275	8.967963	3.954127	-0.96367496	3p-CCA-tRF__tRNA-iMet-CAT	True	0.1	-0.17726912	0.9496299	6.4880776	-0.3725899	3p-CCA-tRF__tRNA-iMet-CAT	True	0.1	6.7441235	13.372548	5.08646	10.796969	3p-CCA-tRF__tRNA-iMet-CAT	True	0.1	-0.36677438	-2.8897367	-0.33622283	6.725157	3p-CCA-tRF__tRNA-Ser-GCT	True	0.1	4.4018264	13.187737	5.610493	10.07249
TCGAAACCATCCTCTGCTAA	3p-CCA-tRF__tRNA-iMet-CAT	True	0.3	0.09	Ensemble	tRNA	3p-CCA-tRF__tRNA-iMet-CAT	tRNA	LOCO	True	False	False	['LC']	<span style="color:green">Baseline, Seq, Seq-Rev, Seq-Seq, Seq-Struct</span>	<span style="color:green">>-✓---</span><span style="color:goldenrod">|</span><span style="color:red">-----<</span>	TCGAAACCATCCTCTGCTACCA	....................	tRNA	<span style="background-color:lightgreen">TCGAAACCATCCTCTGCTA</span>CCA	False	False	False	3p-CCA-tRF__tRNA-iMet-CAT	True	0.1	4.566179	8.534017	3.9165764	-0.9781698	3p-CCA-tRF__tRNA-iMet-CAT	True	0.09	-0.123564325	0.96177286	6.459096	-0.40635678	3p-CCA-tRF__tRNA-iMet-CAT	True	0.09	7.0078144	13.085842	5.0791707	10.779126	28S_binpos-2010:2040	True	0.09	-0.3687678	-2.8914871	-0.33541635	6.705604	3p-CCA-tRF__tRNA-iMet-CAT	True	0.09	4.393493	13.20315	5.605575	10.078136
TCGAAACCATCCTCTGCTAAA	3p-CCA-tRF__tRNA-iMet-CAT	True	0.29	0.09	Ensemble	tRNA	3p-CCA-tRF__tRNA-iMet-CAT	tRNA	LOCO	True	False	False	['LC']	<span style="color:green">Baseline, Seq-Rev, Seq-Seq, Seq-Struct</span>	<span style="color:green">>-✓---</span><span style="color:goldenrod">|</span><span style="color:red">-----<</span>	TCGAAACCATCCTCTGCTACCA	.....................	tRNA	<span style="background-color:lightgreen">TCGAAACCATCCTCTGCTA</span>CCA	False	False	False	snoDB0150_binpos-56:76	False	0.44	4.3322577	7.934394	3.8913014	-0.9930597	3p-CCA-tRF__tRNA-iMet-CAT	True	0.1	-0.1669977	0.9238203	6.483304	-0.38341194	3p-CCA-tRF__tRNA-iMet-CAT	True	0.09	8.138756	-5.872054	5.0857143	10.773705	28S_binpos-2010:2040	True	0.1	-0.43286344	-2.9238398	-0.33625916	6.706521	snoDB0570_binpos-52:72	True	0.09	4.392061	13.226539	5.6104345	10.067663
TCGAAACCATCCTCTGCTAAC	3p-CCA-tRF__tRNA-iMet-CAT	True	0.28	0.05	Ensemble	tRNA	3p-CCA-tRF__tRNA-iMet-CAT	tRNA	LOCO	True	False	False	['LC']	<span style="color:green">Baseline, Seq, Seq-Rev, Seq-Seq, Seq-Struct</span>	<span style="color:green">>✓----</span><span style="color:goldenrod">|</span><span style="color:red">-----<</span>	TCGAAACCATCCTCTGCTACC	.....................	tRNA	<span style="background-color:lightgreen">TCGAAACCATCCTCTGCTA</span>CC	False	False	False	3p-CCA-tRF__tRNA-iMet-CAT	True	0.05	4.545095	8.493567	3.9170518	-0.96744406	28S_binpos-4950:4980	True	0.05	-0.12005003	0.9713121	6.474298	-0.386239	3p-CCA-tRF__tRNA-iMet-CAT	True	0.05	8.522744	-5.5805187	5.0755305	10.777399	3p-CCA-tRF__tRNA-iMet-CAT	True	0.05	-0.37468925	-2.9583478	-0.32380405	6.715148	3p-CCA-tRF__tRNA-iMet-CAT	True	0.05	4.4054832	13.199341	5.6080475	10.070991
TCGAAACCATCCTCTGCTAACA	3p-CCA-tRF__tRNA-iMet-CAT	True	0.28	0.05	Ensemble	tRNA	3p-CCA-tRF__tRNA-iMet-CAT	tRNA	LOCO	True	False	False	['LC']	<span style="color:green">Baseline, Seq, Seq-Rev, Seq-Seq, Seq-Struct</span>	<span style="color:green">>✓----</span><span style="color:goldenrod">|</span><span style="color:red">-----<</span>	TCGAAACCATCCTCTGCTACCA	......................	tRNA	<span style="background-color:lightgreen">TCGAAACCATCCTCTGCTA</span><span style="background-color:red">C</span><span style="background-color:lightgreen">CA</span>	False	False	False	3p-CCA-tRF__tRNA-iMet-CAT	True	0.05	4.517294	8.332709	3.9084742	-0.987432	3p-CCA-tRF__tRNA-iMet-CAT	True	0.05	-0.37833968	1.1264019	6.4833717	-0.3818135	3p-CCA-tRF__tRNA-iMet-CAT	True	0.05	4.149509	-6.5712996	4.1204615	13.177033	3p-CCA-tRF__tRNA-iMet-CAT	True	0.05	-0.5371403	-3.0604568	-0.32388687	6.710051	3p-CCA-tRF__tRNA-iMet-CAT	True	0.05	4.399867	13.206846	5.605161	10.0764675
TCGAAACCATCCTCTGCTAC	3p-CCA-tRF__tRNA-iMet-CAT	True	0.28	0.05	Ensemble	tRNA	3p-CCA-tRF__tRNA-iMet-CAT	tRNA	HICO-Familiar	True	False	False	['LC']	<span style="color:green">Baseline, Seq, Seq-Rev, Seq-Seq, Seq-Struct</span>	<span style="color:green">>✓----</span><span style="color:goldenrod">|</span><span style="color:red">-----<</span>	TCGAAACCATCCTCTGCTACC	....................	tRNA	<span style="background-color:lightgreen">TCGAAACCATCCTCTGCTAC</span>C	False	False	True	3p-CCA-tRF__tRNA-iMet-CAT	True	0.05	4.6678853	8.972717	3.9220674	-0.97061646	3p-CCA-tRF__tRNA-iMet-CAT	True	0.05	-0.22998999	1.0537002	6.4887857	-0.3684586	3p-CCA-tRF__tRNA-iMet-CAT	True	0.05	6.65518	13.186909	5.058905	10.801701	3p-CCA-tRF__tRNA-iMet-CAT	True	0.05	-0.3600096	-2.9945912	-0.3373099	6.7248235	3p-CCA-tRF__tRNA-iMet-CAT	True	0.05	4.4055142	13.214449	5.5976667	10.099233
TCGAAACCATCCTCTGCTACA	3p-CCA-tRF__tRNA-iMet-CAT	True	0.28	0.05	Ensemble	tRNA	3p-CCA-tRF__tRNA-iMet-CAT	tRNA	LOCO	True	False	False	['LC']	<span style="color:green">Baseline, Seq, Seq-Rev, Seq-Seq, Seq-Struct</span>	<span style="color:green">>✓----</span><span style="color:goldenrod">|</span><span style="color:red">-----<</span>	TCGAAACCATCCTCTGCTACCA	.....................	tRNA	<span style="background-color:lightgreen">TCGAAACCATCCTCTGCTAC</span>CA	False	False	False	3p-CCA-tRF__tRNA-iMet-CAT	True	0.05	4.600162	8.463648	3.9279432	-0.95159817	3p-CCA-tRF__tRNA-iMet-CAT	True	0.05	-0.20275034	1.0566646	6.497681	-0.37886018	3p-CCA-tRF__tRNA-iMet-CAT	True	0.05	8.551559	-5.5837936	5.054664	10.795213	3p-CCA-tRF__tRNA-iMet-CAT	True	0.05	-0.41529453	-3.357298	-0.33638957	6.7171893	3p-CCA-tRF__tRNA-Ser-GCT	True	0.05	4.401028	13.214641	5.603594	10.099583
TCGAAACCATCCTCTGCTACAA	3p-CCA-tRF__tRNA-iMet-CAT	True	0.28	0.05	Ensemble	tRNA	3p-CCA-tRF__tRNA-iMet-CAT	tRNA	LOCO	True	False	False	['LC']	<span style="color:green">Baseline, Seq, Seq-Rev, Seq-Seq, Seq-Struct</span>	<span style="color:green">>✓----</span><span style="color:goldenrod">|</span><span style="color:red">-----<</span>	TCGAAACCATCCTCTGCTACCA	......................	tRNA	<span style="background-color:lightgreen">TCGAAACCATCCTCTGCTAC</span>CA	False	False	False	3p-CCA-tRF__tRNA-iMet-CAT	True	0.05	4.421638	8.086853	3.912644	-0.9823868	3p-CCA-tRF__tRNA-iMet-CAT	True	0.05	-0.17143647	1.08769	6.4869814	-0.38510412	3p-CCA-tRF__tRNA-iMet-CAT	True	0.05	4.1644154	-6.5557804	4.1352024	13.145907	3p-CCA-tRF__tRNA-iMet-CAT	True	0.05	-0.57522607	-2.9483407	-0.32236356	6.6944213	RNU5B-1__ENST00000363286.1_binpos-60:90	True	0.05	4.405225	13.210592	5.6015987	10.098305
TCGAAACCATCCTCTGCTACC	3p-CCA-tRF__tRNA-iMet-CAT	True	0.28	0.0	Ensemble	tRNA	3p-CCA-tRF__tRNA-iMet-CAT	tRNA	HICO-Familiar	True	True	False	['TCGA', 'LC']	<span style="color:green">Baseline, Seq, Seq-Rev, Seq-Seq, Seq-Struct</span>	<span style="color:green">>✓----</span><span style="color:goldenrod">|</span><span style="color:red">-----<</span>	TCGAAACCATCCTCTGCTACC	.....................	tRNA	<span style="background-color:lightgreen">TCGAAACCATCCTCTGCTACC</span>	False	False	True	3p-CCA-tRF__tRNA-iMet-CAT	True	0.0	4.754627	9.440515	3.9081802	-0.95933354	3p-CCA-tRF__tRNA-iMet-CAT	True	0.0	-0.4436689	0.89144105	6.5000863	-0.3802868	3p-CCA-tRF__tRNA-iMet-CAT	True	0.0	8.569672	-5.61765	5.047551	10.797257	3p-CCA-tRF__tRNA-iMet-CAT	True	0.0	-0.41845623	-3.0177846	-0.33263287	6.712985	3p-CCA-tRF__tRNA-iMet-CAT	True	0.0	4.411069	13.223513	5.604175	10.101094
TCGAAACCATCCTCTGCTACCA	3p-CCA-tRF__tRNA-iMet-CAT	True	0.28	0.0	Ensemble	tRNA	3p-CCA-tRF__tRNA-iMet-CAT	tRNA	HICO-Familiar	True	True	False	['TCGA', 'LC']	<span style="color:green">Baseline, Seq, Seq-Rev, Seq-Seq, Seq-Struct</span>	<span style="color:green">>✓----</span><span style="color:goldenrod">|</span><span style="color:red">-----<</span>	TCGAAACCATCCTCTGCTACCA	......................	tRNA	<span style="background-color:lightgreen">TCGAAACCATCCTCTGCTACCA</span>	False	False	True	3p-CCA-tRF__tRNA-iMet-CAT	True	0.0	4.8268337	9.436522	3.887856	-0.9757651	3p-CCA-tRF__tRNA-iMet-CAT	True	0.0	-0.9782155	0.80917066	6.498734	-0.3784689	3p-CCA-tRF__tRNA-iMet-CAT	True	0.0	4.1791987	-6.635868	4.120139	13.18822	3p-CCA-tRF__tRNA-iMet-CAT	True	0.0	-0.43963233	-3.4173226	-0.30151954	6.6979747	3p-CCA-tRF__tRNA-iMet-CAT	True	0.0	4.4137034	13.234774	5.6003175	10.101712
TCGAAACCATCCTCTGCTACCAA	3p-CCA-tRF__tRNA-iMet-CAT	True	0.28	0.04	Ensemble	tRNA	no_annotation	no_annotation	no_annotation	True	False	False	['LC']	<span style="color:green">Baseline, Seq, Seq-Rev, Seq-Seq, Seq-Struct</span>	<span style="color:green">>✓----</span><span style="color:goldenrod">|</span><span style="color:red">-----<</span>	TCGAAACCATCCTCTGCTACCA	.......................	tRNA	<span style="background-color:lightgreen">TCGAAACCATCCTCTGCTACCA</span>	False	False	False	3p-CCA-tRF__tRNA-iMet-CAT	True	0.04	4.9764943	9.160453	3.9029632	-0.9889128	3p-CCA-tRF__tRNA-iMet-CAT	True	0.04	-1.2233016	0.8976808	6.500183	-0.38310915	3p-CCA-tRF__tRNA-iMet-CAT	True	0.04	8.535581	-5.5445695	6.2012453	18.830725	3p-CCA-tRF__tRNA-iMet-CAT	True	0.04	-0.581061	-3.0184386	-0.3190304	6.6944427	3p-CCA-tRF__tRNA-iMet-CAT	True	0.04	4.408357	13.246523	5.643495	10.132742
TCGAAACCATCCTCTGCTACCAAA	3p-CCA-tRF__tRNA-iMet-CAT	True	0.3	0.08	Ensemble	tRNA	no_annotation	no_annotation	no_annotation	True	False	False	['LC']	<span style="color:green">Baseline, Seq, Seq-Rev, Seq-Seq, Seq-Struct</span>	<span style="color:green">>-✓---</span><span style="color:goldenrod">|</span><span style="color:red">-----<</span>	TCGAAACCATCCTCTGCTACCA	........................	tRNA	<span style="background-color:lightgreen">TCGAAACCATCCTCTGCTACCA</span>	False	False	False	3p-CCA-tRF__tRNA-iMet-CAT	True	0.12	3.8471282	9.32965	3.908479	-0.9787771	3p-CCA-tRF__tRNA-iMet-CAT	True	0.08	-1.2003698	0.9005767	6.500946	-0.38665754	3p-CCA-tRF__tRNA-iMet-CAT	True	0.08	7.197916	3.97469	1.2733392	16.207981	3p-CCA-tRF__tRNA-iMet-CAT	True	0.08	-0.6174776	-2.9333553	-0.31804362	6.6461678	18S_binpos-336:364	True	0.08	4.413009	13.266263	5.601057	10.10098
TCGAAACCATCCTCTGCTACCAG	3p-CCA-tRF__tRNA-iMet-CAT	True	0.28	0.04	Ensemble	tRNA	no_annotation	no_annotation	no_annotation	True	False	False	['LC']	<span style="color:green">Baseline, Seq, Seq-Rev, Seq-Seq, Seq-Struct</span>	<span style="color:green">>✓----</span><span style="color:goldenrod">|</span><span style="color:red">-----<</span>	TCGAAACCATCCTCTGCTACCA	.......................	tRNA	<span style="background-color:lightgreen">TCGAAACCATCCTCTGCTACCA</span>	False	False	False	3p-CCA-tRF__tRNA-iMet-CAT	True	0.04	5.004453	9.09095	3.8923178	-0.97764987	3p-CCA-tRF__tRNA-iMet-CAT	True	0.04	-0.85137194	0.91463184	6.462684	-0.35928634	3p-CCA-tRF__tRNA-iMet-CAT	True	0.04	8.545911	-5.5206404	6.2222657	18.85186	3p-CCA-tRF__tRNA-iMet-CAT	True	0.04	-0.46032983	-3.1939402	-0.30442593	6.6958942	3p-CCA-tRF__tRNA-iMet-CAT	True	0.04	4.4142623	13.242693	5.6043625	10.103724
TCGAAACCATCCTCTGCTACCAT	3p-CCA-tRF__tRNA-iMet-CAT	True	0.28	0.04	Ensemble	tRNA	no_annotation	no_annotation	no_annotation	True	False	False	['LC']	<span style="color:green">Baseline, Seq, Seq-Rev, Seq-Seq, Seq-Struct</span>	<span style="color:green">>✓----</span><span style="color:goldenrod">|</span><span style="color:red">-----<</span>	TCGAAACCATCCTCTGCTACCA	.......................	tRNA	<span style="background-color:lightgreen">TCGAAACCATCCTCTGCTACCA</span>	False	False	False	3p-CCA-tRF__tRNA-iMet-CAT	True	0.04	4.9714427	9.093763	3.8872592	-0.97509176	3p-CCA-tRF__tRNA-iMet-CAT	True	0.04	-0.99858993	0.92202824	6.488034	-0.38239506	3p-CCA-tRF__tRNA-iMet-CAT	True	0.04	8.572375	-5.501541	6.2128253	18.83121	3p-CCA-tRF__tRNA-iMet-CAT	True	0.04	-0.49096873	-3.1608047	-0.3187341	6.706009	3p-CCA-tRF__tRNA-iMet-CAT	True	0.04	4.4158216	13.240332	5.599977	10.102711
TCGAAACCATCCTCTGCTACCATT	3p-CCA-tRF__tRNA-iMet-CAT	True	0.3	0.08	Ensemble	tRNA	no_annotation	no_annotation	no_annotation	True	False	False	['LC']	<span style="color:green">Baseline, Seq, Seq-Rev, Seq-Seq, Seq-Struct</span>	<span style="color:green">>-✓---</span><span style="color:goldenrod">|</span><span style="color:red">-----<</span>	TCGAAACCATCCTCTGCTACCA	........................	tRNA	<span style="background-color:lightgreen">TCGAAACCATCCTCTGCTACCA</span>	False	False	False	3p-CCA-tRF__tRNA-iMet-CAT	True	0.12	4.636824	8.270246	3.8802526	-0.97587603	3p-CCA-tRF__tRNA-iMet-CAT	True	0.08	-0.94174	0.9883247	6.494134	-0.37917745	3p-CCA-tRF__tRNA-iMet-CAT	True	0.12	7.1886287	3.978598	1.2909498	16.199898	3p-CCA-tRF__tRNA-iMet-CAT	True	0.12	0.7647898	2.5772576	-0.29838577	6.6994977	18S_binpos-336:364	True	0.08	4.4130063	13.238314	5.6001754	10.1022625
TCGAAACCATCCTCTGCTACCC	3p-CCA-tRF__tRNA-iMet-CAT	True	0.28	0.05	Ensemble	tRNA	3p-CCA-tRF__tRNA-iMet-CAT	tRNA	LOCO	True	False	False	['LC']	<span style="color:green">Baseline, Seq, Seq-Rev, Seq-Seq, Seq-Struct</span>	<span style="color:green">>✓----</span><span style="color:goldenrod">|</span><span style="color:red">-----<</span>	TCGAAACCATCCTCTGCTACC	......................	tRNA	<span style="background-color:lightgreen">TCGAAACCATCCTCTGCTACC</span>	False	False	False	3p-CCA-tRF__tRNA-iMet-CAT	True	0.05	4.666419	9.825429	3.9208198	-0.9424877	3p-CCA-tRF__tRNA-iMet-CAT	True	0.05	-0.4163624	0.7998893	6.497501	-0.38229987	3p-CCA-tRF__tRNA-iMet-CAT	True	0.05	4.1479216	-6.6575975	4.105673	13.180098	3p-CCA-tRF__tRNA-iMet-CAT	True	0.05	-0.41267702	-3.0206122	-0.32229835	6.7123437	3p-CCA-tRF__tRNA-iMet-CAT	True	0.05	4.408361	13.2201805	5.5982056	10.105449
TCGAAACCATCCTCTGCTACCG	3p-CCA-tRF__tRNA-iMet-CAT	True	0.28	0.05	Ensemble	tRNA	3p-CCA-tRF__tRNA-iMet-CAT	tRNA	LOCO	True	False	False	['LC']	<span style="color:green">Baseline, Seq, Seq-Rev, Seq-Seq, Seq-Struct</span>	<span style="color:green">>✓----</span><span style="color:goldenrod">|</span><span style="color:red">-----<</span>	TCGAAACCATCCTCTGCTACC	......................	tRNA	<span style="background-color:lightgreen">TCGAAACCATCCTCTGCTACC</span>	False	False	False	3p-CCA-tRF__tRNA-iMet-CAT	True	0.05	4.438469	10.906344	3.9244356	-0.92474586	3p-CCA-tRF__tRNA-iMet-CAT	True	0.05	-0.40804815	0.83592105	6.5204945	-0.37788114	3p-CCA-tRF__tRNA-iMet-CAT	True	0.05	4.1431727	-6.6633754	4.130643	13.197275	3p-CCA-tRF__tRNA-iMet-CAT	True	0.05	-0.47644368	-2.9997153	-0.3412324	6.7201366	3p-CCA-tRF__tRNA-iMet-CAT	True	0.05	4.410056	13.227762	5.5925193	10.109297
TCGAAACCATCCTCTGCTACCT	3p-CCA-tRF__tRNA-iMet-CAT	True	0.28	0.05	Ensemble	tRNA	3p-CCA-tRF__tRNA-iMet-CAT	tRNA	LOCO	True	False	False	['LC']	<span style="color:green">Baseline, Seq, Seq-Rev, Seq-Seq, Seq-Struct</span>	<span style="color:green">>✓----</span><span style="color:goldenrod">|</span><span style="color:red">-----<</span>	TCGAAACCATCCTCTGCTACC	......................	tRNA	<span style="background-color:lightgreen">TCGAAACCATCCTCTGCTACC</span>	False	False	False	3p-CCA-tRF__tRNA-iMet-CAT	True	0.05	4.724081	9.103803	3.9245698	-0.97098464	3p-CCA-tRF__tRNA-iMet-CAT	True	0.05	-0.3745069	0.828973	6.5006914	-0.37767306	3p-CCA-tRF__tRNA-iMet-CAT	True	0.05	4.1500363	-6.653989	4.118946	13.18379	3p-CCA-tRF__tRNA-iMet-CAT	True	0.05	-0.4248391	-3.1020474	-0.3211233	6.699582	3p-CCA-tRF__tRNA-iMet-CAT	True	0.05	4.4127026	13.229032	5.5852866	10.108603
TCGAAACCATCCTCTGCTACG	3p-CCA-tRF__tRNA-iMet-CAT	True	0.28	0.05	Ensemble	tRNA	3p-CCA-tRF__tRNA-iMet-CAT	tRNA	LOCO	True	False	False	['LC']	<span style="color:green">Baseline, Seq, Seq-Rev, Seq-Seq, Seq-Struct</span>	<span style="color:green">>✓----</span><span style="color:goldenrod">|</span><span style="color:red">-----<</span>	TCGAAACCATCCTCTGCTACC	.....................	tRNA	<span style="background-color:lightgreen">TCGAAACCATCCTCTGCTAC</span>C	False	False	False	3p-CCA-tRF__tRNA-iMet-CAT	True	0.05	4.287442	10.092555	3.9412038	-0.94880545	3p-CCA-tRF__tRNA-iMet-CAT	True	0.05	-0.34542108	1.0005332	6.484447	-0.37439847	3p-CCA-tRF__tRNA-iMet-CAT	True	0.05	8.588083	-5.613286	5.0836153	10.785115	3p-CCA-tRF__tRNA-iMet-CAT	True	0.05	-0.43138158	-2.9946275	-0.35082802	6.6805215	3p-CCA-tRF__tRNA-iMet-CAT	True	0.05	4.4029107	13.21406	5.601224	10.082625
TCGAAACCATCCTCTGCTACGA	3p-CCA-tRF__tRNA-iMet-CAT	True	0.3	0.05	Ensemble	tRNA	3p-CCA-tRF__tRNA-iMet-CAT	tRNA	LOCO	True	False	False	['LC']	<span style="color:green">Baseline, Seq, Seq-Rev, Seq-Seq, Seq-Struct</span>	<span style="color:green">>✓----</span><span style="color:goldenrod">|</span><span style="color:red">-----<</span>	TCGAAACCATCCTCTGCTACCA	......................	tRNA	<span style="background-color:lightgreen">TCGAAACCATCCTCTGCTAC</span>CA	False	False	False	3p-CCA-tRF__tRNA-iMet-CAT	True	0.09	4.2862353	10.121926	3.9407969	-0.9144732	3p-CCA-tRF__tRNA-iMet-CAT	True	0.05	-0.32556173	1.0171758	6.4885764	-0.37670526	3p-CCA-tRF__tRNA-iMet-CAT	True	0.09	4.167127	-6.6274376	4.112977	13.174893	snoDB0855_binpos-50:70	True	0.05	-0.60323113	-2.9326704	-0.33849907	6.7348666	18S_binpos-1036:1064	True	0.05	4.383212	13.193135	5.5669527	10.1353655
TCGAAACCATCCTCTGCTACT	3p-CCA-tRF__tRNA-iMet-CAT	True	0.28	0.05	Ensemble	tRNA	3p-CCA-tRF__tRNA-iMet-CAT	tRNA	LOCO	True	False	False	['LC']	<span style="color:green">Baseline, Seq, Seq-Rev, Seq-Seq, Seq-Struct</span>	<span style="color:green">>✓----</span><span style="color:goldenrod">|</span><span style="color:red">-----<</span>	TCGAAACCATCCTCTGCTACC	.....................	tRNA	<span style="background-color:lightgreen">TCGAAACCATCCTCTGCTAC</span>C	False	False	False	3p-CCA-tRF__tRNA-iMet-CAT	True	0.05	4.605506	8.561215	3.9316952	-0.9803325	3p-CCA-tRF__tRNA-iMet-CAT	True	0.05	-0.19626941	1.0415101	6.4972587	-0.37533006	3p-CCA-tRF__tRNA-iMet-CAT	True	0.05	8.575138	-5.5764356	5.074859	10.786179	3p-CCA-tRF__tRNA-iMet-CAT	True	0.05	-0.4305499	-3.0604205	-0.33150214	6.7237415	3p-CCA-tRF__tRNA-iMet-CAT	True	0.05	4.396812	13.225911	5.598797	10.101677
TCGAAACCATCCTCTGCTACTA	3p-CCA-tRF__tRNA-iMet-CAT	True	0.3	0.05	Ensemble	tRNA	3p-CCA-tRF__tRNA-iMet-CAT	tRNA	LOCO	True	False	False	['LC']	<span style="color:green">Baseline, Seq, Seq-Rev, Seq-Seq, Seq-Struct</span>	<span style="color:green">>✓----</span><span style="color:goldenrod">|</span><span style="color:red">-----<</span>	TCGAAACCATCCTCTGCTACCA	......................	tRNA	<span style="background-color:lightgreen">TCGAAACCATCCTCTGCTAC</span>CA	False	False	False	3p-CCA-tRF__tRNA-iMet-CAT	True	0.09	4.6317706	8.741584	3.9387848	-1.0253595	3p-CCA-tRF__tRNA-iMet-CAT	True	0.05	-0.10489597	1.0749437	6.4569373	-0.40925595	3p-CCA-tRF__tRNA-iMet-CAT	True	0.05	4.1409698	-6.624526	4.1545463	13.179575	3p-CCA-tRF__tRNA-iMet-CAT	True	0.05	-0.4563626	-1.6634437	-0.32178628	6.720857	MT-CO2__ENST00000361739.1_binpos-330:360	True	0.05	4.4047375	13.21706	5.5731254	10.145625
TCGAAACCATCCTCTGCTACTT	3p-CCA-tRF__tRNA-iMet-CAT	True	0.28	0.09	Ensemble	tRNA	3p-CCA-tRF__tRNA-iMet-CAT	tRNA	LOCO	True	False	False	['LC']	<span style="color:green">Baseline, Seq, Seq-Rev, Seq-Seq, Seq-Struct</span>	<span style="color:green">>-✓---</span><span style="color:goldenrod">|</span><span style="color:red">-----<</span>	TCGAAACCATCCTCTGCTACC	......................	tRNA	<span style="background-color:lightgreen">TCGAAACCATCCTCTGCTAC</span>C	False	False	False	3p-CCA-tRF__tRNA-iMet-CAT	True	0.09	4.67094	9.062662	3.9446828	-0.9719897	3p-CCA-tRF__tRNA-iMet-CAT	True	0.09	1.9876986	1.9781456	6.5120587	-0.3580495	3p-CCA-tRF__tRNA-iMet-CAT	True	0.09	2.9301417	-5.5234065	4.0756598	13.19245	18S_binpos-336:364	True	0.09	0.14675274	-4.2911224	-0.31982058	6.746677	3p-CCA-tRF__tRNA-Ser-GCT	True	0.09	4.389858	13.219291	5.5966935	10.103313
TCGAAACCATCCTCTGCTAG	3p-CCA-tRF__tRNA-iMet-CAT	True	0.28	0.1	Ensemble	tRNA	3p-CCA-tRF__tRNA-iMet-CAT	tRNA	LOCO	True	False	False	['LC']	<span style="color:green">Baseline, Seq, Seq-Rev, Seq-Seq, Seq-Struct</span>	<span style="color:green">>-✓---</span><span style="color:goldenrod">|</span><span style="color:red">-----<</span>	TCGAAACCATCCTCTGCTACC	....................	tRNA	<span style="background-color:lightgreen">TCGAAACCATCCTCTGCTA</span>CC	False	False	False	3p-CCA-tRF__tRNA-iMet-CAT	True	0.1	4.4803824	8.026806	3.9722743	-0.9257024	3p-CCA-tRF__tRNA-iMet-CAT	True	0.1	-0.12139816	0.9124869	6.506351	-0.35992506	3p-CCA-tRF__tRNA-iMet-CAT	True	0.1	6.9992423	13.18358	5.074404	10.793929	3p-CCA-tRF__tRNA-iMet-CAT	True	0.1	-0.3835574	-2.8932688	-0.35589975	6.726285	3p-CCA-tRF__tRNA-Ser-GCT	True	0.1	4.399709	13.199544	5.606489	10.085065
TCGAAACCATCCTCTGCTAGA	3p-CCA-tRF__tRNA-iMet-CAT	True	0.29	0.09	Ensemble	tRNA	3p-CCA-tRF__tRNA-iMet-CAT	tRNA	LOCO	True	False	False	['LC']	<span style="color:green">Baseline, Seq, Seq-Rev, Seq-Seq, Seq-Struct</span>	<span style="color:green">>-✓---</span><span style="color:goldenrod">|</span><span style="color:red">-----<</span>	TCGAAACCATCCTCTGCTACCA	.....................	tRNA	<span style="background-color:lightgreen">TCGAAACCATCCTCTGCTA</span>CCA	False	False	False	3p-CCA-tRF__tRNA-iMet-CAT	True	0.1	4.4443746	7.733022	3.9471622	-0.9302586	RPS7__ENST00000491937.6_binpos-336:364	True	0.1	-0.23707442	0.93832415	6.5104074	-0.36110345	3p-CCA-tRF__tRNA-iMet-CAT	True	0.09	8.31165	-5.6606207	5.061636	10.771319	28S_binpos-2010:2040	True	0.09	-0.47787318	-3.0407543	-0.36437374	6.740426	3p-CCA-tRF__tRNA-Ser-GCT	True	0.09	4.3953075	13.207707	5.6059484	10.087412
TCGAAACCATCCTCTGCTAGC	3p-CCA-tRF__tRNA-iMet-CAT	True	0.28	0.05	Ensemble	tRNA	3p-CCA-tRF__tRNA-iMet-CAT	tRNA	LOCO	True	False	False	['LC']	<span style="color:green">Baseline, Seq, Seq-Rev, Seq-Seq, Seq-Struct</span>	<span style="color:green">>✓----</span><span style="color:goldenrod">|</span><span style="color:red">-----<</span>	TCGAAACCATCCTCTGCTACC	.....................	tRNA	<span style="background-color:lightgreen">TCGAAACCATCCTCTGCTA</span>CC	False	False	False	3p-CCA-tRF__tRNA-iMet-CAT	True	0.05	4.467582	7.8003144	3.9499652	-0.95396113	RPS7__ENST00000491937.6_binpos-336:364	True	0.05	-0.015271985	0.93033093	6.5032616	-0.3542177	3p-CCA-tRF__tRNA-iMet-CAT	True	0.05	8.211208	-5.9423456	5.071106	10.793875	28S_binpos-2010:2040	True	0.05	-0.4210015	-2.9414675	-0.3537757	6.720186	3p-CCA-tRF__tRNA-Ser-GCT	True	0.05	4.397858	13.207745	5.6134953	10.080836
TCGAAACCATCCTCTGCTAGCA	16S_binpos-270:300	True	0.28	0.05	Ensemble	rRNA	3p-CCA-tRF__tRNA-iMet-CAT	tRNA	LOCO	True	False	False	['LC']	<span style="color:green">Baseline, Seq, Seq-Rev, Seq-Seq, Seq-Struct</span>	<span style="color:green">>✓----</span><span style="color:goldenrod">|</span><span style="color:red">-----<</span>	TCGAAACCATCCTCTGCTACCA	......................	rRNA	<span style="background-color:lightgreen">TCGAAACCATCCTCTGCTA</span><span style="background-color:red">C</span><span style="background-color:lightgreen">CA</span>	False	False	False	3p-CCA-tRF__tRNA-iMet-CAT	True	0.09	4.8577724	8.434186	3.942417	-0.96451944	3p-CCA-tRF__tRNA-iMet-CAT	True	0.09	-0.27626756	1.0884898	6.5143423	-0.3620736	3p-CCA-tRF__tRNA-iMet-CAT	True	0.09	4.1373425	-6.5945764	4.0849323	13.165479	16S_binpos-270:300	True	0.05	-0.43742907	-3.2965033	-0.34833285	6.71986	3p-CCA-tRF__tRNA-Ser-GCT	True	0.05	4.394739	13.198117	5.6389775	10.063752
TCGAAACCATCCTCTGCTAGGT	3p-CCA-tRF__tRNA-iMet-CAT	True	0.28	0.14	Ensemble	tRNA	3p-CCA-tRF__tRNA-iMet-CAT	tRNA	LOCO	True	False	False	['LC']	<span style="color:green">Baseline, Seq, Seq-Seq, Seq-Struct</span>	<span style="color:green">>--✓--</span><span style="color:goldenrod">|</span><span style="color:red">-----<</span>	TCGAAACCATCCTCTGCTACC	..........(((.....))).	tRNA	<span style="background-color:lightgreen">TCGAAACCATCCTCTGCTA</span>CC	False	False	False	3p-CCA-tRF__tRNA-iMet-CAT	True	0.14	2.9899886	10.063749	3.93041	-0.9075179	3p-CCA-tRF__tRNA-iMet-CAT	True	0.14	0.23223989	1.2009108	6.515695	-0.35259467	RNU5B-1__ENST00000363286.1_binpos-60:90	True	0.14	14.962954	-6.5856843	5.5764403	1.0522544	28S_binpos-1620:1650	False	0.36	-1.2998419	-1.2540294	-0.3640164	6.74067	3p-CCA-tRF__tRNA-Ser-GCT	True	0.14	4.395747	13.206446	5.6088924	10.082789
TCGAAACCATCCTCTGCTAT	3p-CCA-tRF__tRNA-iMet-CAT	True	0.28	0.1	Ensemble	tRNA	3p-CCA-tRF__tRNA-iMet-CAT	tRNA	LOCO	True	False	False	['LC']	<span style="color:green">Baseline, Seq, Seq-Rev, Seq-Seq, Seq-Struct</span>	<span style="color:green">>-✓---</span><span style="color:goldenrod">|</span><span style="color:red">-----<</span>	TCGAAACCATCCTCTGCTACC	....................	tRNA	<span style="background-color:lightgreen">TCGAAACCATCCTCTGCTA</span>CC	False	False	False	3p-CCA-tRF__tRNA-iMet-CAT	True	0.1	4.7434745	8.717938	3.9679651	-0.9365296	3p-CCA-tRF__tRNA-iMet-CAT	True	0.1	-0.10156099	0.9358227	6.485521	-0.37009206	3p-CCA-tRF__tRNA-iMet-CAT	True	0.1	6.9673266	13.096148	5.0917335	10.785334	3p-CCA-tRF__tRNA-iMet-CAT	True	0.1	-0.33693427	-3.0065622	-0.3497029	6.737411	3p-CCA-tRF__tRNA-Ser-GCT	True	0.1	4.3790226	13.211518	5.5769653	10.11721
TCGAAACCATCCTCTGCTATA	3p-CCA-tRF__tRNA-iMet-CAT	True	0.29	0.09	Ensemble	tRNA	3p-CCA-tRF__tRNA-iMet-CAT	tRNA	LOCO	True	False	False	['LC']	<span style="color:green">Baseline, Seq, Seq-Rev, Seq-Seq, Seq-Struct</span>	<span style="color:green">>-✓---</span><span style="color:goldenrod">|</span><span style="color:red">-----<</span>	TCGAAACCATCCTCTGCTACCA	.....................	tRNA	<span style="background-color:lightgreen">TCGAAACCATCCTCTGCTA</span>CCA	False	False	False	3p-CCA-tRF__tRNA-iMet-CAT	True	0.1	4.887766	9.123504	3.96805	-0.93773776	28S_binpos-4950:4980	True	0.1	-0.012085434	0.94797707	6.4897246	-0.37395173	3p-CCA-tRF__tRNA-iMet-CAT	True	0.09	8.211045	-5.9414	5.072219	10.842353	3p-CCA-tRF__tRNA-iMet-CAT	True	0.09	-0.4142674	-2.9220314	-0.36048648	6.71509	3p-CCA-tRF__tRNA-Ser-GCT	True	0.09	4.378311	13.211361	5.5742455	10.117946
TCGAAACCATCCTCTGCTATAGA	3p-CCA-tRF__tRNA-iMet-CAT	True	0.29	0.13	Ensemble	tRNA	no_annotation	no_annotation	no_annotation	True	False	False	['LC']	<span style="color:green">Baseline, Seq, Seq-Struct</span>	<span style="color:green">>--✓--</span><span style="color:goldenrod">|</span><span style="color:red">-----<</span>	TCGAAACCATCCTCTGCTACCA	.......................	tRNA	<span style="background-color:lightgreen">TCGAAACCATCCTCTGCTA</span>CCA	False	False	False	NPC2__ENST00000554482.1_binpos-224:252	True	0.17	4.552617	7.336885	3.9642892	-0.8779378	snoDB0485_binpos-0:25	False	0.48	-0.21311262	0.80008614	6.5083776	-0.35989574	3p-CCA-tRF__tRNA-iMet-CAT	True	0.13	7.528249	-4.9830294	6.1887507	18.795866	28S_binpos-2010:2040	False	0.48	0.5140256	0.591824	-0.39730212	6.758339	3p-CCA-tRF__tRNA-Ser-GCT	True	0.13	4.3847084	13.209461	5.570214	10.13492
TCGAAACCATCCTCTGCTATC	3p-CCA-tRF__tRNA-iMet-CAT	True	0.28	0.05	Ensemble	tRNA	3p-CCA-tRF__tRNA-iMet-CAT	tRNA	LOCO	True	False	False	['LC']	<span style="color:green">Baseline, Seq, Seq-Rev, Seq-Seq, Seq-Struct</span>	<span style="color:green">>✓----</span><span style="color:goldenrod">|</span><span style="color:red">-----<</span>	TCGAAACCATCCTCTGCTACC	.....................	tRNA	<span style="background-color:lightgreen">TCGAAACCATCCTCTGCTA</span>CC	False	False	False	3p-CCA-tRF__tRNA-iMet-CAT	True	0.05	5.0481286	8.997868	3.9809906	-0.9577448	snoDB0108_binpos-60:90	True	0.05	0.1305494	0.9402952	6.4847445	-0.37039173	3p-CCA-tRF__tRNA-iMet-CAT	True	0.05	8.208997	-5.968624	5.093268	10.787042	3p-CCA-tRF__tRNA-iMet-CAT	True	0.05	-0.4503424	-3.0881307	-0.38856688	6.760363	3p-CCA-tRF__tRNA-Ser-GCT	True	0.05	4.380993	13.215471	5.5871186	10.1157675
TCGAAACCATCCTCTGCTATCA	3p-CCA-tRF__tRNA-iMet-CAT	True	0.29	0.05	Ensemble	tRNA	3p-CCA-tRF__tRNA-iMet-CAT	tRNA	LOCO	True	False	False	['LC']	<span style="color:green">Baseline, Seq, Seq-Rev, Seq-Seq, Seq-Struct</span>	<span style="color:green">>✓----</span><span style="color:goldenrod">|</span><span style="color:red">-----<</span>	TCGAAACCATCCTCTGCTACCA	......................	tRNA	<span style="background-color:lightgreen">TCGAAACCATCCTCTGCTA</span><span style="background-color:red">C</span><span style="background-color:lightgreen">CA</span>	False	False	False	3p-CCA-tRF__tRNA-iMet-CAT	True	0.09	5.173598	8.855206	3.9793284	-0.94624835	snoDB0108_binpos-60:90	True	0.09	-0.4313512	0.9731163	6.5052524	-0.3492714	3p-CCA-tRF__tRNA-iMet-CAT	True	0.05	4.0923066	-6.5547686	4.115781	13.172317	3p-CCA-tRF__tRNA-iMet-CAT	True	0.05	-0.4774864	-3.291977	-0.3510708	6.732733	3p-CCA-tRF__tRNA-Ser-GCT	True	0.05	4.3814564	13.212873	5.578922	10.103946
TCGAAACCATCCTCTGCTATCG	3p-CCA-tRF__tRNA-iMet-CAT	True	0.28	0.09	Ensemble	tRNA	3p-CCA-tRF__tRNA-iMet-CAT	tRNA	LOCO	True	False	False	['LC']	<span style="color:green">Baseline, Seq, Seq-Rev, Seq-Seq, Seq-Struct</span>	<span style="color:green">>-✓---</span><span style="color:goldenrod">|</span><span style="color:red">-----<</span>	TCGAAACCATCCTCTGCTACC	......................	tRNA	<span style="background-color:lightgreen">TCGAAACCATCCTCTGCTA</span>CC	False	False	False	3p-CCA-tRF__tRNA-iMet-CAT	True	0.09	4.394799	10.765524	3.978456	-0.9419427	MT-ND4__ENST00000361381.2_binpos-1020:1050	True	0.09	0.2148077	1.0561477	6.469746	-0.378533	3p-CCA-tRF__tRNA-iMet-CAT	True	0.09	4.1486745	-6.640208	4.1402764	13.178515	3p-CCA-tRF__tRNA-iMet-CAT	True	0.09	-0.5427165	-3.003338	-0.36561456	6.7529335	3p-CCA-tRF__tRNA-Ser-GCT	True	0.09	4.384171	13.216913	5.5832844	10.119674
TCGAAACCATCCTCTGCTATCGG	misc-tRF__tRNA-Gln-CTG	True	0.3	0.13	Ensemble	tRNA	no_annotation	no_annotation	no_annotation	True	False	False	['LC']	<span style="color:green">Baseline, Seq, Seq-Rev, Seq-Seq, Seq-Struct</span>	<span style="color:green">>--✓--</span><span style="color:goldenrod">|</span><span style="color:red">-----<</span>	TCGAAACCATCCTCTGCTACC	.(((...((.....))...))).	tRNA	<span style="background-color:lightgreen">TCGAAACCATCCTCTGCTA</span>CC	False	False	False	3p-CCA-tRF__tRNA-iMet-CAT	True	0.21	1.7278231	8.775443	3.9872653	-0.94124895	misc-tRF__tRNA-Gln-CTG	True	0.13	0.25721234	1.1294549	6.422746	-0.41297668	3p-CCA-tRF__tRNA-iMet-CAT	True	0.13	17.0852	-5.2953153	11.931355	4.002879	5S_binpos-25:50	True	0.13	-1.3683223	-1.3790525	-0.3680678	6.773493	3p-CCA-tRF__tRNA-Ser-GCT	True	0.13	4.3858876	13.220612	5.5805116	10.121709
TCGAAACCATCCTCTGCTATCGGA	ITFG1__ENST00000565940.6_binpos-330:360	True	0.28	0.17	Ensemble	protein_coding	no_annotation	no_annotation	no_annotation	True	False	False	['LC']	<span style="color:green">Baseline, Seq, Seq-Struct</span>	<span style="color:green">>---✓-</span><span style="color:goldenrod">|</span><span style="color:red">-----<</span>	TCGAAACCATCCTCTGCTACC	((((...((.....))...)))).	protein_coding	<span style="background-color:lightgreen">TCGAAACCATCCTCTGCTA</span>CC	False	False	False	ITFG1__ENST00000565940.6_binpos-330:360	True	0.17	1.867489	8.248432	3.9834464	-0.93728983	misc-tRF__tRNA-Gln-CTG	False	0.46	0.22461215	1.1591287	6.419279	-0.41712192	3p-CCA-tRF__tRNA-iMet-CAT	True	0.17	16.88763	4.5765467	11.510808	4.200693	5S_binpos-25:50	False	0.5	-1.2036296	-1.9442995	-0.38736886	6.7509995	3p-CCA-tRF__tRNA-Ser-GCT	True	0.12	4.384154	13.216956	5.5918164	10.115987
TCGAAACCATCCTCTGCTATT	snoDB0150_binpos-56:76	True	0.28	0.1	Ensemble	snoRNA	3p-CCA-tRF__tRNA-iMet-CAT	tRNA	LOCO	True	False	False	['LC']	<span style="color:green">Baseline, Seq, Seq-Rev, Seq-Seq, Seq-Struct</span>	<span style="color:green">>-✓---</span><span style="color:goldenrod">|</span><span style="color:red">-----<</span>	TCGAAACCATCCTCTGCTACC	.....................	snoRNA	<span style="background-color:lightgreen">TCGAAACCATCCTCTGCTA</span>CC	False	False	False	snoDB0150_binpos-56:76	True	0.1	4.6902995	9.041954	3.9917912	-0.95622617	3p-CCA-tRF__tRNA-iMet-CAT	True	0.1	2.1069267	-0.21523125	6.4920154	-0.3618275	3p-CCA-tRF__tRNA-iMet-CAT	True	0.1	7.7031536	-5.940111	5.073946	10.792524	3p-CCA-tRF__tRNA-iMet-CAT	True	0.1	1.4795594	0.9135435	-0.31272992	6.76198	3p-CCA-tRF__tRNA-Ser-GCT	True	0.1	4.3804474	13.215546	5.5785074	10.125224
TCGAAACCATCCTCTGCTATTT	3p-CCA-tRF__tRNA-iMet-CAT	True	0.3	0.14	Ensemble	tRNA	3p-CCA-tRF__tRNA-iMet-CAT	tRNA	LOCO	True	False	False	['LC']	<span style="color:green">Baseline, Seq-Rev, Seq-Seq, Seq-Struct</span>	<span style="color:green">>--✓--</span><span style="color:goldenrod">|</span><span style="color:red">-----<</span>	TCGAAACCATCCTCTGCTACC	......................	tRNA	<span style="background-color:lightgreen">TCGAAACCATCCTCTGCTA</span>CC	False	False	False	snoDB0150_binpos-56:76	False	0.41	4.5872197	9.101087	4.029455	-1.0207509	3p-CCA-tRF__tRNA-iMet-CAT	True	0.14	2.1145055	-0.26540685	6.480257	-0.3744355	3p-CCA-tRF__tRNA-iMet-CAT	True	0.14	3.2407522	-5.437912	4.0708632	13.20058	18S_binpos-336:364	True	0.14	2.1355443	0.5366888	-0.32889545	6.730734	3p-CCA-tRF__tRNA-Ser-GCT	True	0.14	4.3832083	13.214122	5.578448	10.122015
TCGAAACCATCCTCTGCTC	3p-CCA-tRF__tRNA-iMet-CAT	True	0.28	0.1	Ensemble	tRNA	misc-tRF__tRNA-iMet-CAT	tRNA	LOCO	True	False	False	['LC']	<span style="color:green">Baseline, Seq, Seq-Rev, Seq-Seq, Seq-Struct</span>	<span style="color:green">>-✓---</span><span style="color:goldenrod">|</span><span style="color:red">-----<</span>	TCGAAACCATCCTCTGCTACC	...................	tRNA	<span style="background-color:lightgreen">TCGAAACCATCCTCTGCT</span>ACC	False	False	False	3p-CCA-tRF__tRNA-iMet-CAT	True	0.1	4.6766753	8.683568	3.935906	-1.007798	snoDB0108_binpos-60:90	True	0.1	0.14070596	0.9675268	6.4921803	-0.3677759	MT-ND1__ENST00000361390.2_binpos-330:360	True	0.1	6.759069	13.16844	5.1179185	10.748898	snoDB0996_binpos-52:72	True	0.1	0.17753555	2.288516	-0.33438936	6.707134	3p-CCA-tRF__tRNA-Ser-GCT	True	0.1	4.4187784	13.135971	5.629253	10.062507
TCGAAACCATCCTCTGCTCCC	3p-CCA-tRF__tRNA-iMet-CAT	True	0.28	0.05	Ensemble	tRNA	3p-CCA-tRF__tRNA-iMet-CAT	tRNA	LOCO	True	False	False	['LC']	<span style="color:green">Baseline, Seq, Seq-Rev, Seq-Seq, Seq-Struct</span>	<span style="color:green">>✓----</span><span style="color:goldenrod">|</span><span style="color:red">-----<</span>	TCGAAACCATCCTCTGCTACC	.....................	tRNA	<span style="background-color:lightgreen">TCGAAACCATCCTCTGCT</span><span style="background-color:red">A</span><span style="background-color:lightgreen">CC</span>	False	False	False	3p-CCA-tRF__tRNA-iMet-CAT	True	0.05	4.8639736	9.598991	3.929136	-0.98429227	3p-CCA-tRF__tRNA-iMet-CAT	True	0.05	0.07186406	0.9617417	6.5061812	-0.36437815	3p-CCA-tRF__tRNA-iMet-CAT	True	0.05	8.54462	-5.726369	5.1195755	10.7484045	28S_binpos-2010:2040	True	0.05	-0.4993516	-3.3555262	-0.34844312	6.690125	3p-CCA-tRF__tRNA-Ser-GCT	True	0.05	4.4104457	13.14472	5.6147094	10.072398
TCGAAACCATCCTCTGCTCCG	3p-CCA-tRF__tRNA-iMet-CAT	True	0.28	0.09	Ensemble	tRNA	3p-CCA-tRF__tRNA-iMet-CAT	tRNA	LOCO	True	False	False	['LC']	<span style="color:green">Baseline, Seq, Seq-Rev, Seq-Seq, Seq-Struct</span>	<span style="color:green">>-✓---</span><span style="color:goldenrod">|</span><span style="color:red">-----<</span>	TCGAAACCATCCTCTGCTACCA	.....................	tRNA	<span style="background-color:lightgreen">TCGAAACCATCCTCTGCT</span><span style="background-color:red">A</span><span style="background-color:lightgreen">CC</span>A	False	False	False	3p-CCA-tRF__tRNA-iMet-CAT	True	0.1	4.4294796	10.625383	3.950308	-1.0169947	45S-18S-head_binpos-1770:1800	True	0.1	0.081441954	0.99298924	6.4841194	-0.3648476	3p-CCA-tRF__tRNA-iMet-CAT	True	0.1	8.578583	-5.785414	5.1171627	10.754688	3p-CCA-tRF__tRNA-iMet-CAT	True	0.09	-0.519777	-3.2429507	-0.35944366	6.734582	3p-CCA-tRF__tRNA-Ser-GCT	True	0.09	4.4265943	13.14073	5.617168	10.081277
TCGAAACCATCCTCTGCTG	3p-CCA-tRF__tRNA-iMet-CAT	True	0.28	0.14	Ensemble	tRNA	misc-tRF__tRNA-iMet-CAT	tRNA	LOCO	True	False	False	['LC']	<span style="color:green">Baseline, Seq, Seq-Rev, Seq-Seq</span>	<span style="color:green">>--✓--</span><span style="color:goldenrod">|</span><span style="color:red">-----<</span>	TCGAAACCATCCTCTGCTACC	...................	tRNA	<span style="background-color:lightgreen">TCGAAACCATCCTCTGCT</span>ACC	False	False	False	3p-CCA-tRF__tRNA-iMet-CAT	True	0.14	4.634101	8.209058	3.933544	-1.0115143	snoDB0570_binpos-52:72	True	0.14	-0.11741634	0.96261793	6.4815054	-0.37145013	snoDB0445_binpos-54:75	False	0.5	6.669032	13.167212	5.149512	10.728418	NOP56__ENST00000496775.5_binpos-27:54	True	0.14	0.13761142	2.3860142	-0.34719294	6.7051473	COL1A2__ENST00000492110.1_binpos-300:330	True	0.14	4.417572	13.129533	5.6249123	10.0702915
TCGAAACCATCCTCTGCTGC	MT-ND1__ENST00000361390.2_binpos-360:390	True	0.3	0.1	Ensemble	protein_coding	3p-CCA-tRF__tRNA-iMet-CAT	tRNA	LOCO	True	False	False	['LC']	<span style="color:green">Baseline, Seq-Rev, Seq-Seq</span>	<span style="color:green">>-✓---</span><span style="color:goldenrod">|</span><span style="color:red">-----<</span>	TCGAAACCATCCTCTGCTACC	....................	protein_coding	<span style="background-color:lightgreen">TCGAAACCATCCTCTGCT</span>ACC	False	False	False	3p-CCA-tRF__tRNA-iMet-CAT	False	0.5	4.6161857	8.196904	3.9265718	-1.0177609	MT-ND1__ENST00000361390.2_binpos-360:390	True	0.1	-0.054825366	0.9338132	6.488592	-0.36198017	snoDB0445_binpos-54:75	False	0.45	6.973887	13.023704	5.169336	10.721233	snoDB0996_binpos-52:72	True	0.1	0.91219306	2.1793997	-0.35168722	6.6938763	snoDB0570_binpos-52:72	True	0.1	4.420645	13.1392565	5.644826	10.054419
TCGAAACCATCCTCTGCTGCC	3p-CCA-tRF__tRNA-iMet-CAT	True	0.28	0.05	Ensemble	tRNA	3p-CCA-tRF__tRNA-iMet-CAT	tRNA	LOCO	True	False	False	['LC']	<span style="color:green">Baseline, Seq, Seq-Rev, Seq-Seq</span>	<span style="color:green">>✓----</span><span style="color:goldenrod">|</span><span style="color:red">-----<</span>	TCGAAACCATCCTCTGCTACC	.....................	tRNA	<span style="background-color:lightgreen">TCGAAACCATCCTCTGCT</span><span style="background-color:red">A</span><span style="background-color:lightgreen">CC</span>	False	False	False	3p-CCA-tRF__tRNA-iMet-CAT	True	0.05	4.7604175	8.898326	3.929147	-1.0017135	3p-CCA-tRF__tRNA-iMet-CAT	True	0.05	-0.12805203	0.9248802	6.488797	-0.35672247	miR-6511a-3p	False	0.48	8.497367	-5.6700916	5.142728	10.732994	snoDB0996_binpos-52:72	True	0.05	0.92322206	2.0675983	-0.3770444	6.739939	3p-CCA-tRF__tRNA-iMet-CAT	True	0.05	4.45538	13.10544	5.6352434	10.057049
TCGAAACCATCCTCTGCTGCCA	3p-CCA-tRF__tRNA-iMet-CAT	True	0.28	0.05	Ensemble	tRNA	3p-CCA-tRF__tRNA-iMet-CAT	tRNA	LOCO	True	False	False	['LC']	<span style="color:green">Baseline, Seq, Seq-Rev, Seq-Seq</span>	<span style="color:green">>✓----</span><span style="color:goldenrod">|</span><span style="color:red">-----<</span>	TCGAAACCATCCTCTGCTACCA	......................	tRNA	<span style="background-color:lightgreen">TCGAAACCATCCTCTGCT</span><span style="background-color:red">A</span><span style="background-color:lightgreen">CCA</span>	False	False	False	3p-CCA-tRF__tRNA-iMet-CAT	True	0.05	4.9626584	9.009217	3.9191236	-0.9961827	3p-CCA-tRF__tRNA-iMet-CAT	True	0.05	-3.9660528	0.38136378	6.5006113	-0.36709538	miR-6511a-3p	False	0.5	4.181109	-6.616917	3.6275067	12.893955	snoDB0996_binpos-52:72	True	0.05	-0.34222546	-3.5527663	-0.35317838	6.7076726	3p-CCA-tRF__tRNA-iMet-CAT	True	0.05	4.430991	13.132373	5.629697	10.07168
TCGAAACCATCCTCTGCTT	3p-CCA-tRF__tRNA-iMet-CAT	True	0.28	0.14	Ensemble	tRNA	LINC02227__ENST00000619068.1_binpos-780:810;misc-tRF__tRNA-iMet-CAT	lncRNA;tRNA	LOCO	True	False	False	['LC']	<span style="color:green">Baseline, Seq, Seq-Seq, Seq-Struct</span>	<span style="color:green">>--✓--</span><span style="color:goldenrod">|</span><span style="color:red">-----<</span>	TCGAAACCATCCTCTGCTACC	...................	tRNA	<span style="background-color:lightgreen">TCGAAACCATCCTCTGCT</span>ACC	False	False	False	3p-CCA-tRF__tRNA-iMet-CAT	True	0.14	4.748949	8.9446745	3.9412196	-1.0014985	RPS7__ENST00000491937.6_binpos-336:364	True	0.14	2.0715826	-0.21177082	6.4946394	-0.36851776	3p-CCA-tRF__tRNA-iMet-CAT	True	0.14	8.0649605	12.236387	5.125115	10.7386465	18S_binpos-336:364	False	0.52	1.8982472	0.6001575	-0.3211072	6.7465487	3p-CCA-tRF__tRNA-Ser-GCT	True	0.14	4.4080696	13.133163	5.6299605	10.066011
TCGAAACCATCCTCTGCTTC	3p-CCA-tRF__tRNA-iMet-CAT	True	0.28	0.1	Ensemble	tRNA	3p-CCA-tRF__tRNA-iMet-CAT	tRNA	LOCO	True	False	False	['LC']	<span style="color:green">Baseline, Seq, Seq-Rev, Seq-Seq, Seq-Struct</span>	<span style="color:green">>-✓---</span><span style="color:goldenrod">|</span><span style="color:red">-----<</span>	TCGAAACCATCCTCTGCTACC	....................	tRNA	<span style="background-color:lightgreen">TCGAAACCATCCTCTGCT</span>ACC	False	False	False	3p-CCA-tRF__tRNA-iMet-CAT	True	0.1	4.716583	9.080398	3.932368	-1.0012847	RPS7__ENST00000491937.6_binpos-336:364	True	0.1	2.039119	-0.2701032	6.4895053	-0.3732174	misc-tRF__tRNA-Glu-CTC	True	0.1	8.319658	12.030646	5.1223702	10.753024	RNY4_binpos-75:96	True	0.1	2.057445	0.54609513	-0.31363478	6.734321	3p-CCA-tRF__tRNA-Ser-GCT	True	0.1	4.4225855	13.116535	5.6162176	10.082111
TCGAAACCATCCTCTGCTTCC	3p-CCA-tRF__tRNA-iMet-CAT	True	0.28	0.05	Ensemble	tRNA	3p-CCA-tRF__tRNA-iMet-CAT	tRNA	LOCO	True	False	False	['LC']	<span style="color:green">Baseline, Seq, Seq-Seq, Seq-Struct</span>	<span style="color:green">>✓----</span><span style="color:goldenrod">|</span><span style="color:red">-----<</span>	TCGAAACCATCCTCTGCTACC	.....................	tRNA	<span style="background-color:lightgreen">TCGAAACCATCCTCTGCT</span><span style="background-color:red">A</span><span style="background-color:lightgreen">CC</span>	False	False	False	3p-CCA-tRF__tRNA-iMet-CAT	True	0.05	4.543552	9.200947	3.9303114	-0.9993245	3p-CCA-tRF__tRNA-iMet-CAT	True	0.05	2.0955472	-0.1093252	6.506102	-0.36632583	snoDB0987_binpos-56:77	True	0.05	6.9152374	-6.882411	5.1030836	10.780761	18S_binpos-336:364	False	0.43	-0.17920752	-3.818289	-0.3101683	6.7129197	3p-CCA-tRF__tRNA-Ser-GCT	True	0.05	4.4402833	13.126447	5.618468	10.083549
TCGAAACCATCCTCTGCTTCCA	3p-CCA-tRF__tRNA-iMet-CAT	True	0.28	0.05	Ensemble	tRNA	3p-CCA-tRF__tRNA-iMet-CAT	tRNA	LOCO	True	False	False	['LC']	<span style="color:green">Baseline, Seq, Seq-Seq, Seq-Struct</span>	<span style="color:green">>✓----</span><span style="color:goldenrod">|</span><span style="color:red">-----<</span>	TCGAAACCATCCTCTGCTACCA	......................	tRNA	<span style="background-color:lightgreen">TCGAAACCATCCTCTGCT</span><span style="background-color:red">A</span><span style="background-color:lightgreen">CCA</span>	False	False	False	3p-CCA-tRF__tRNA-iMet-CAT	True	0.05	4.5344706	9.204593	3.9003103	-1.0086037	3p-CCA-tRF__tRNA-iMet-CAT	True	0.09	-0.89816463	0.7713819	6.501006	-0.37027976	snoDB0987_binpos-56:77	True	0.05	3.1392577	-5.9209642	4.0131607	13.176283	18S_binpos-756:784	False	0.5	-0.19595434	-3.9550326	-0.30004424	6.7019815	12S_binpos-570:600	True	0.05	4.4285297	13.109302	5.6085095	10.085187
TCGAAACCATCCTCTGCTTCCG	3p-CCA-tRF__tRNA-iMet-CAT	True	0.28	0.09	Ensemble	tRNA	3p-CCA-tRF__tRNA-iMet-CAT	tRNA	LOCO	True	False	False	['LC']	<span style="color:green">Baseline, Seq, Seq-Seq, Seq-Struct</span>	<span style="color:green">>-✓---</span><span style="color:goldenrod">|</span><span style="color:red">-----<</span>	TCGAAACCATCCTCTGCTACC	......................	tRNA	<span style="background-color:lightgreen">TCGAAACCATCCTCTGCT</span><span style="background-color:red">A</span><span style="background-color:lightgreen">CC</span>	False	False	False	3p-CCA-tRF__tRNA-iMet-CAT	True	0.09	4.167126	10.998187	3.9689088	-1.0342714	RPS7__ENST00000491937.6_binpos-336:364	True	0.09	2.256933	0.1964468	6.5209084	-0.3157557	snoDB0987_binpos-56:77	True	0.09	2.7586265	-5.079783	3.9482944	13.241506	snoDB0855_binpos-50:70	False	0.54	-0.7621758	-3.2954311	-0.31891063	6.7137117	snoDB0853_binpos-56:84	True	0.09	4.424266	13.123087	5.617692	10.084574
TCGAAACCATCCTCTGCTTG	3p-CCA-tRF__tRNA-iMet-CAT	True	0.3	0.14	Ensemble	tRNA	TLE4__ENST00000466428.5_binpos-0:30	protein_coding	LOCO	True	False	False	['LC']	<span style="color:green">Baseline, Seq-Rev, Seq-Seq</span>	<span style="color:green">>--✓--</span><span style="color:goldenrod">|</span><span style="color:red">-----<</span>	TCGAAACCATCCTCTGCTACC	....................	tRNA	<span style="background-color:lightgreen">TCGAAACCATCCTCTGCT</span>ACC	False	False	False	3p-CCA-tRF__tRNA-iMet-CAT	False	0.4	4.731257	8.84039	3.938256	-1.0022115	3p-CCA-tRF__tRNA-iMet-CAT	True	0.14	2.1011121	-0.25354388	6.4913325	-0.3707975	snoDB0703_binpos-26:52	False	0.5	8.252308	12.109369	5.1419992	10.751926	miR-6511a-3p	True	0.14	2.0349345	0.5982799	-0.35298237	6.7034664	3p-CCA-tRF__tRNA-Ser-GCT	True	0.14	4.423015	13.132194	5.596889	10.100908
TCGAAACCATCCTCTGCTTT	3p-CCA-tRF__tRNA-iMet-CAT	True	0.3	0.14	Ensemble	tRNA	3p-CCA-tRF__tRNA-iMet-CAT;LINC02227__ENST00000619068.1_binpos-810:840	lncRNA;tRNA	LOCO	True	False	False	['LC']	<span style="color:green">Baseline, Seq-Seq</span>	<span style="color:green">>--✓--</span><span style="color:goldenrod">|</span><span style="color:red">-----<</span>	TCGAAACCATCCTCTGCTACC	....................	tRNA	<span style="background-color:lightgreen">TCGAAACCATCCTCTGCT</span>ACC	False	False	False	snoDB0150_binpos-56:76	False	0.3	4.822059	9.070909	3.9221444	-1.0091138	3p-CCA-tRF__tRNA-iMet-CAT	True	0.14	2.1583726	-0.2539904	6.49385	-0.36121154	snoDB0987_binpos-56:77	False	0.4	8.312459	12.103404	5.118433	10.754634	RNY4_binpos-75:96	False	0.35	2.0261397	0.62092566	-0.32532948	6.7402587	3p-CCA-tRF__tRNA-Ser-GCT	True	0.14	4.4218	13.1307955	5.6106753	10.068237
TCGAAACCATCCTCTGGT	28S_binpos-1590:1620	False	0.28	0.55	Ensemble	rRNA	3p-tRF__tRNA-iMet-CAT	tRNA	LOCO	True	False	False	['LC']	<span style="color:red">Seq, Seq-Rev, Seq-Seq, Seq-Struct</span>	<span style="color:green">>-----</span><span style="color:goldenrod">|</span><span style="color:red">---✗-<</span>	CCGTAGCGGTCCTGACGTGCAAATCGGTC	.....((((.....))))	Novel	CCGTAGCGG<span style="background-color:lightgreen">TCCT</span>GACGTGCAAATCGGTC	False	False	False	28S_binpos-2730:2760	False	0.48	2.2902825	7.8964467	3.9485016	-0.97534466	28S_binpos-1590:1620	False	0.35	0.7020241	3.2321827	6.5283146	-0.33134413	snoDB0703_binpos-26:52	False	0.3	2.4441745	7.0395255	6.6175723	3.6008372	28S_binpos-1590:1620	False	0.55	-0.416198	1.5546358	-0.9777526	9.237857	18S_binpos-532:560	True	0.19	4.4174423	13.128895	5.6185193	10.073547
TCGAAACCATCCTCTGGTA	misc-tRF__MT-TE	True	0.29	0.28	Ensemble	tRNA	misc-tRF__tRNA-iMet-CAT	tRNA	LOCO	True	False	False	['LC']	<span style="color:green">Baseline, Seq-Struct</span>	<span style="color:green">>----✓</span><span style="color:goldenrod">|</span><span style="color:red">-----<</span>	GGATCGAAACCATCCTCTGCTACCA	.....((((.....)))).	tRNA	GGA<span style="background-color:lightgreen">TCGAAACCATCCTCTG</span><span style="background-color:red">C</span><span style="background-color:lightgreen">TA</span>CCA	False	False	False	45S-18S-head_binpos-1950:1980	False	0.37	1.5525353	7.8122835	3.96443	-0.9529482	28S_binpos-4950:4980	False	0.31	0.86640227	2.9704547	6.492549	-0.3620815	misc-tRF__MT-TE	True	0.28	2.2829416	6.8837943	6.398303	1.9899688	5S_binpos-25:50	False	0.62	-1.5902762	-1.4938207	-0.9712195	9.242122	18S_binpos-1036:1064	True	0.14	4.406921	13.19412	5.6209617	10.081192
TCGAAACCATCCTCTGGTAC	28S_binpos-4950:4980	True	0.3	0.1	Ensemble	rRNA	3p-CCA-tRF__tRNA-iMet-CAT	tRNA	LOCO	True	False	False	['LC']	<span style="color:green">Baseline, Seq-Seq, Seq-Struct</span>	<span style="color:green">>-✓---</span><span style="color:goldenrod">|</span><span style="color:red">-----<</span>	TCGAAACCATCCTCTGCTACC	.....((((.....))))..	rRNA	<span style="background-color:lightgreen">TCGAAACCATCCTCTG</span><span style="background-color:red">C</span><span style="background-color:lightgreen">TAC</span>C	False	False	False	12S_binpos-570:600	False	0.48	0.55415004	6.2415495	3.9637072	-0.9224216	28S_binpos-4950:4980	True	0.1	0.9012458	3.1451159	6.498813	-0.35936695	3p-CCA-tRF__tRNA-Gln-TTG	True	0.14	2.4052386	6.552377	3.7947805	1.213851	misc-tRF__tRNA-His-GTG	False	0.59	-1.4154388	-1.5232673	-0.9724837	9.246009	18S_binpos-532:560	True	0.1	4.413331	13.208938	5.61025	10.088687
TCGAAACCATCCTCTGGTACC	3p-CCA-tRF__tRNA-iMet-CAT	True	0.28	0.05	Ensemble	tRNA	3p-CCA-tRF__tRNA-iMet-CAT	tRNA	LOCO	True	False	False	['LC']	<span style="color:green">Baseline, Seq, Seq-Seq</span>	<span style="color:green">>✓----</span><span style="color:goldenrod">|</span><span style="color:red">-----<</span>	TCGAAACCATCCTCTGCTACC	.....((((.....))))...	tRNA	<span style="background-color:lightgreen">TCGAAACCATCCTCTG</span><span style="background-color:red">C</span><span style="background-color:lightgreen">TACC</span>	False	False	False	3p-CCA-tRF__tRNA-iMet-CAT	True	0.05	1.808288	9.073533	3.934967	-0.91626644	28S_binpos-1590:1620	True	0.05	1.132947	2.386361	6.496401	-0.36228284	3p-CCA-tRF__tRNA-Gln-TTG	False	0.3	17.154514	-3.0602078	3.767867	1.2349732	misc-tRF__tRNA-His-GTG	False	0.59	-1.407157	-1.6013635	-0.9695365	9.263944	28S_binpos-2040:2070	True	0.05	4.4112425	13.211491	5.6110024	10.08738
TCGAAACCATCCTCTGGTACCA	28S_binpos-1590:1620	True	0.3	0.05	Ensemble	rRNA	3p-CCA-tRF__tRNA-iMet-CAT	tRNA	LOCO	True	False	False	['LC']	<span style="color:green">Baseline, Seq, Seq-Seq</span>	<span style="color:green">>✓----</span><span style="color:goldenrod">|</span><span style="color:red">-----<</span>	TCGAAACCATCCTCTGCTACCA	.....((((.....))))....	rRNA	<span style="background-color:lightgreen">TCGAAACCATCCTCTG</span><span style="background-color:red">C</span><span style="background-color:lightgreen">TACCA</span>	False	False	False	18S_binpos-784:812	True	0.23	2.4165366	8.595264	3.9544551	-0.884851	28S_binpos-1590:1620	True	0.05	-0.47240722	1.1265798	6.4998355	-0.35723314	3p-CCA-tRF__tRNA-Gln-TTG	False	0.45	16.709522	-6.581121	3.642231	1.2951906	5S_binpos-25:50	False	0.57	-0.522657	-3.1611943	-0.9776404	9.250584	MT-ND2__ENST00000361453.3_binpos-240:270	True	0.05	4.4149666	13.21571	5.617147	10.085283
TCGAAACCATCCTCTGTT	snoDB0703_binpos-26:52	False	0.29	0.57	Ensemble	snoRNA	3p-tRF__tRNA-iMet-CAT	tRNA	LOCO	True	False	False	['LC']	<span style="color:red">Seq, Seq-Rev, Seq-Seq, Seq-Struct</span>	<span style="color:green">>-----</span><span style="color:goldenrod">|</span><span style="color:red">---✗-<</span>	TCCACTTCATTGGTCCGTGTTTCTGAAC	..................	Novel	TCCACTTCATTGGTCCGTGTT<span style="background-color:lightgreen">TCTG</span>AAC	False	False	False	snoDB0051_binpos-0:25	False	0.42	3.189683	6.7113385	3.9503136	-0.9735557	ARHGDIA__ENST00000583791.1_binpos-180:210	False	0.35	0.2432332	2.5457914	6.507041	-0.3388097	snoDB0703_binpos-26:52	False	0.57	7.5741086	12.715446	5.004217	10.7672615	28S_binpos-1590:1620	False	0.56	-0.08490597	2.0707488	-1.0036209	9.255626	3p-CCA-tRF__tRNA-Ser-GCT	True	0.19	4.411525	13.142005	5.6187325	10.077575
TCGAAACCATCCTCTGTTA	28S_binpos-4440:4470	True	0.29	0.25	Ensemble	rRNA	misc-tRF__tRNA-iMet-CAT	tRNA	LOCO	True	False	False	['LC']	<span style="color:green">Baseline, Seq-Struct</span>	<span style="color:green">>----✓</span><span style="color:goldenrod">|</span><span style="color:red">-----<</span>	GATCGAAACCATCCTCTGCTACCA	...................	rRNA	GA<span style="background-color:lightgreen">TCGAAACCATCCTCTG</span><span style="background-color:red">C</span><span style="background-color:lightgreen">TA</span>CCA	False	False	False	18S_binpos-336:364	False	0.47	3.4990828	6.4892282	4.012658	-0.9685813	ARHGDIA__ENST00000583791.1_binpos-180:210	False	0.52	1.7266214	2.03158	6.515449	-0.3500758	28S_binpos-4440:4470	True	0.25	7.7217894	12.4930105	5.0202646	10.826125	18S_binpos-336:364	False	0.47	-1.2381103	-1.3402702	-0.98278195	9.253444	3p-CCA-tRF__tRNA-Ser-GCT	True	0.14	4.4074564	13.183247	5.6177254	10.0778265
TCGAAACCATCCTCTGTTAC	snoDB0843_binpos-60:84	True	0.3	0.1	Ensemble	snoRNA	3p-CCA-tRF__tRNA-iMet-CAT	tRNA	LOCO	True	False	False	['LC']	<span style="color:green">Baseline, Seq-Seq, Seq-Struct</span>	<span style="color:green">>-✓---</span><span style="color:goldenrod">|</span><span style="color:red">-----<</span>	TCGAAACCATCCTCTGCTACC	....................	snoRNA	<span style="background-color:lightgreen">TCGAAACCATCCTCTG</span><span style="background-color:red">C</span><span style="background-color:lightgreen">TAC</span>C	False	False	False	12S_binpos-570:600	False	0.43	2.491198	3.5595164	3.9885137	-0.9427854	snoDB0843_binpos-60:84	True	0.1	2.2931683	2.2080247	6.524516	-0.35206783	28S_binpos-1620:1650	True	0.1	8.393856	12.298919	5.0268373	10.810085	28S_binpos-1590:1620	False	0.67	3.2675385	-3.0732026	-0.97710776	9.228476	3p-CCA-tRF__tRNA-Ser-GCT	True	0.1	4.4169054	13.185397	5.612013	10.085913
TCGAAACCATCCTCTGTTACC	3p-CCA-tRF__tRNA-iMet-CAT	True	0.28	0.05	Ensemble	tRNA	3p-CCA-tRF__tRNA-iMet-CAT	tRNA	LOCO	True	False	False	['LC']	<span style="color:green">Baseline, Seq, Seq-Rev, Seq-Seq, Seq-Struct</span>	<span style="color:green">>✓----</span><span style="color:goldenrod">|</span><span style="color:red">-----<</span>	TCGAAACCATCCTCTGCTACC	.....................	tRNA	<span style="background-color:lightgreen">TCGAAACCATCCTCTG</span><span style="background-color:red">C</span><span style="background-color:lightgreen">TACC</span>	False	False	False	3p-CCA-tRF__tRNA-iMet-CAT	True	0.05	3.374679	7.8311563	3.9558103	-0.93281543	3p-CCA-tRF__tRNA-iMet-CAT	True	0.05	4.1205564	0.16363905	6.545579	-0.32123238	snoDB0933_binpos-50:75	True	0.13	7.258067	-6.3961506	5.0597444	10.829834	misc-tRF__MT-TY	True	0.05	3.2213078	-3.020626	-0.98330486	9.245867	3p-CCA-tRF__tRNA-Ser-GCT	True	0.05	4.432342	13.245045	5.6148925	10.081756
TCGAAACCATCCTCTGTTACCA	3p-CCA-tRF__tRNA-iMet-CAT	True	0.3	0.05	Ensemble	tRNA	3p-CCA-tRF__tRNA-iMet-CAT	tRNA	LOCO	True	False	False	['LC']	<span style="color:green">Baseline, Seq-Seq, Seq-Struct</span>	<span style="color:green">>✓----</span><span style="color:goldenrod">|</span><span style="color:red">-----<</span>	TCGAAACCATCCTCTGCTACCA	......................	tRNA	<span style="background-color:lightgreen">TCGAAACCATCCTCTG</span><span style="background-color:red">C</span><span style="background-color:lightgreen">TACCA</span>	False	False	False	3p-CCA-tRF__tRNA-Leu-CAG	False	0.32	3.461392	7.5328875	3.9343562	-0.90687495	3p-CCA-tRF__tRNA-iMet-CAT	True	0.05	4.3642197	-1.3778034	6.508394	-0.3589217	28S_binpos-1620:1650	True	0.09	3.2906792	-5.5292635	4.0679374	13.373309	miR-616-5p	False	0.5	0.08536697	-4.2003026	-0.9793001	9.262112	3p-CCA-tRF__tRNA-Ser-GCT	True	0.05	4.4167175	13.221638	5.6097283	10.088791
TCGAAACCATCCTCTTCT	MT-ND4__ENST00000361381.2_binpos-1020:1050	True	0.28	0.28	Ensemble	protein_coding	3p-tRF__tRNA-iMet-CAT	tRNA	LOCO	True	False	False	['LC']	<span style="color:green">Baseline, Seq</span>	<span style="color:green">>-----</span><span style="color:goldenrod">?</span><span style="color:red">-----<</span>	ACCTAACCATCTTCTCCT	..................	protein_coding	ACCT<span style="background-color:lightgreen">AACCATC</span><span style="background-color:red">TTC</span><span style="background-color:lightgreen">TCCT</span>	False	False	False	MT-ND4__ENST00000361381.2_binpos-1020:1050	True	0.28	3.1018114	8.773809	3.9627786	-1.0123227	MT-ND4__ENST00000361381.2_binpos-1020:1050	False	0.5	-0.26953816	0.9824208	6.5070343	-0.2848855	snoDB0957_binpos-30:60	False	0.4	7.2009478	12.651481	5.117257	10.977714	28S_binpos-1740:1770	False	0.39	-0.76321375	2.307725	-1.0563664	9.377813	ITFG1__ENST00000565940.6_binpos-330:360	True	0.19	4.417502	13.104237	5.632681	10.0583315
TCGAAACCATCCTCTTCTACC	nan__ENST00000554988.1_binpos-580:609	True	0.3	0.05	Ensemble	lncRNA	3p-CCA-tRF__tRNA-iMet-CAT	tRNA	LOCO	True	False	False	['LC']	<span style="color:green">Baseline, Seq-Seq, Seq-Struct</span>	<span style="color:green">>✓----</span><span style="color:goldenrod">|</span><span style="color:red">-----<</span>	TCGAAACCATCCTCTGCTACC	.....................	lncRNA	<span style="background-color:lightgreen">TCGAAACCATCCTCT</span><span style="background-color:red">G</span><span style="background-color:lightgreen">CTACC</span>	False	False	False	MT-CO1__ENST00000361624.2_binpos-420:440	False	0.38	3.531064	9.718387	3.9310308	-1.0248047	nan__ENST00000554988.1_binpos-580:609	True	0.05	-0.3534619	0.92562515	6.530426	-0.3115298	nan__ENST00000554988.1_binpos-580:609	True	0.05	7.2832394	-5.6876283	5.0983486	11.105117	MT-CO1__ENST00000361624.2_binpos-420:440	False	0.43	0.5705085	-1.8242049	-1.1501256	9.419655	ITFG1__ENST00000565940.6_binpos-330:360	True	0.05	4.410831	13.229841	5.65667	10.041132
TCGAAACCATCCTCTTCTACCA	nan__ENST00000554988.1_binpos-580:609	True	0.3	0.05	Ensemble	lncRNA	3p-CCA-tRF__tRNA-iMet-CAT	tRNA	LOCO	True	False	False	['LC']	<span style="color:green">Baseline, Seq-Seq, Seq-Struct</span>	<span style="color:green">>✓----</span><span style="color:goldenrod">|</span><span style="color:red">-----<</span>	TCGAAACCATCCTCTGCTACCA	......................	lncRNA	<span style="background-color:lightgreen">TCGAAACCATCCTCT</span><span style="background-color:red">G</span><span style="background-color:lightgreen">CTACCA</span>	False	False	False	MT-CO2__ENST00000361739.1_binpos-330:360	False	0.45	3.530159	9.093925	3.9207575	-1.0417844	nan__ENST00000554988.1_binpos-580:609	True	0.05	-0.8770027	0.8013933	6.5526886	-0.3281817	nan__ENST00000554988.1_binpos-580:609	True	0.09	4.023946	-5.3860407	4.206404	12.992291	MT-CO1__ENST00000361624.2_binpos-420:440	False	0.45	0.05718505	-4.1908984	-1.14168	9.422575	ITFG1__ENST00000565940.6_binpos-330:360	True	0.05	4.4118485	13.22975	5.615261	10.0775585
TCGAAACCATCCTGCTACC	3p-CCA-tRF__tRNA-iMet-CAT	True	0.28	0.1	Ensemble	tRNA	DAOA__ENST00000471432.3_binpos-448:476	protein_coding	LOCO	True	False	False	['LC']	<span style="color:green">Baseline, Seq, Seq-Rev, Seq-Seq, Seq-Struct</span>	<span style="color:green">>-✓---</span><span style="color:goldenrod">|</span><span style="color:red">-----<</span>	TCGAAACCATCCTCTGCTACC	...................	tRNA	<span style="background-color:lightgreen">TCGAAACCATCCT</span><span style="background-color:red">CT</span><span style="background-color:lightgreen">GCTACC</span>	False	False	False	3p-CCA-tRF__tRNA-iMet-CAT	True	0.1	4.715243	9.329567	3.9099138	-0.95407903	3p-CCA-tRF__tRNA-iMet-CAT	True	0.1	-0.49521407	0.82094777	6.488674	-0.38655305	3p-CCA-tRF__tRNA-iMet-CAT	True	0.1	6.6365857	13.374281	5.107254	10.763377	3p-CCA-tRF__tRNA-iMet-CAT	True	0.1	-0.37440026	-2.8974109	-0.34536907	6.731019	3p-CCA-tRF__tRNA-iMet-CAT	True	0.1	4.406705	13.111544	5.6297092	10.059202
TCGAAACCATCCTGCTACCA	3p-CCA-tRF__tRNA-iMet-CAT	True	0.28	0.09	Ensemble	tRNA	DAOA__ENST00000471432.3_binpos-448:476	protein_coding	LOCO	True	False	False	['LC']	<span style="color:green">Baseline, Seq, Seq-Rev, Seq-Seq, Seq-Struct</span>	<span style="color:green">>-✓---</span><span style="color:goldenrod">|</span><span style="color:red">-----<</span>	TCGAAACCATCCTCTGCTACCA	....................	tRNA	<span style="background-color:lightgreen">TCGAAACCATCCT</span><span style="background-color:red">CT</span><span style="background-color:lightgreen">GCTACCA</span>	False	False	False	3p-CCA-tRF__tRNA-iMet-CAT	True	0.09	4.7959676	9.28285	3.8895295	-0.9314626	3p-CCA-tRF__tRNA-iMet-CAT	True	0.09	-1.0264004	0.8348401	6.490971	-0.38373524	3p-CCA-tRF__tRNA-iMet-CAT	True	0.09	6.6321588	13.2231655	5.0591807	10.754889	3p-CCA-tRF__tRNA-iMet-CAT	True	0.09	-0.40293005	-3.158143	-0.381172	6.6675887	3p-CCA-tRF__tRNA-iMet-CAT	True	0.09	4.4107723	13.093729	5.6353793	10.05176
TCGAAACCATCCTGTGCTACC	3p-CCA-tRF__tRNA-iMet-CAT	True	0.28	0.05	Ensemble	tRNA	3p-CCA-tRF__tRNA-iMet-CAT	tRNA	LOCO	True	False	False	['LC']	<span style="color:green">Baseline, Seq, Seq-Rev, Seq-Seq</span>	<span style="color:green">>✓----</span><span style="color:goldenrod">|</span><span style="color:red">-----<</span>	TCGAAACCATCCTCTGCTACC	.....................	tRNA	<span style="background-color:lightgreen">TCGAAACCATCCT</span><span style="background-color:red">C</span><span style="background-color:lightgreen">TGCTACC</span>	False	False	False	3p-CCA-tRF__tRNA-iMet-CAT	True	0.05	4.030073	9.02802	3.9060388	-0.94678235	ATP5F1A__ENST00000587902.1_binpos-145:174	True	0.05	-0.45008427	0.83756423	6.472845	-0.3815127	5p-tRF__tRNA-Gly-GCC	False	0.3	8.498994	-5.623111	5.1277037	10.593229	snoDB0255_binpos-24:48	True	0.05	-0.3035554	-2.8525112	-0.35050917	6.7164855	3p-CCA-tRF__tRNA-iMet-CAT	True	0.05	4.3761945	13.258465	5.6009574	10.103773
TCGAAACCATCCTGTGCTACCA	3p-CCA-tRF__tRNA-iMet-CAT	True	0.28	0.05	Ensemble	tRNA	3p-CCA-tRF__tRNA-iMet-CAT	tRNA	LOCO	True	False	False	['LC']	<span style="color:green">Baseline, Seq, Seq-Rev, Seq-Seq, Seq-Struct</span>	<span style="color:green">>✓----</span><span style="color:goldenrod">|</span><span style="color:red">-----<</span>	TCGAAACCATCCTCTGCTACCA	......................	tRNA	<span style="background-color:lightgreen">TCGAAACCATCCT</span><span style="background-color:red">C</span><span style="background-color:lightgreen">TGCTACCA</span>	False	False	False	3p-CCA-tRF__tRNA-iMet-CAT	True	0.05	3.9928577	8.524155	3.9376817	-0.93960905	snoDB0279_binpos-28:56	True	0.05	-0.844435	0.8645841	6.487448	-0.38219616	RNY5_binpos-60:84	True	0.26	4.1726484	-6.5856743	4.029144	12.922234	28S_binpos-1590:1620	True	0.05	-0.35370502	-3.122373	-0.3567349	6.719232	3p-CCA-tRF__tRNA-iMet-CAT	True	0.05	4.400982	13.237683	5.640237	10.090745
TCGAAACCATCCTTTGCTACC	3p-CCA-tRF__tRNA-iMet-CAT	True	0.3	0.05	Ensemble	tRNA	3p-CCA-tRF__tRNA-iMet-CAT	tRNA	LOCO	True	False	False	['LC']	<span style="color:green">Baseline, Seq-Seq, Seq-Struct</span>	<span style="color:green">>✓----</span><span style="color:goldenrod">|</span><span style="color:red">-----<</span>	TCGAAACCATCCTCTGCTACC	.....................	tRNA	<span style="background-color:lightgreen">TCGAAACCATCCT</span><span style="background-color:red">C</span><span style="background-color:lightgreen">TGCTACC</span>	False	False	False	snoDB0150_binpos-56:76	False	0.52	4.4142704	9.205838	3.7384953	-0.9551549	3p-CCA-tRF__tRNA-iMet-CAT	True	0.05	-0.61207414	0.8700807	6.501208	-0.37731346	3p-CCA-tRF__tRNA-iMet-CAT	True	0.05	8.455943	-5.8519874	5.001514	10.836315	snoDB0279_binpos-56:76	False	0.58	-0.0019605143	-4.5459824	-0.2921179	6.7247334	RNU1-1__ENST00000383925.1_binpos-28:56	True	0.05	4.393943	13.239606	5.6028585	10.104472
TCGAAACCATCCTTTGCTACCA	3p-CCA-tRF__tRNA-iMet-CAT	True	0.3	0.05	Ensemble	tRNA	3p-CCA-tRF__tRNA-iMet-CAT	tRNA	LOCO	True	False	False	['LC']	<span style="color:green">Baseline, Seq-Seq, Seq-Struct</span>	<span style="color:green">>✓----</span><span style="color:goldenrod">|</span><span style="color:red">-----<</span>	TCGAAACCATCCTCTGCTACCA	......................	tRNA	<span style="background-color:lightgreen">TCGAAACCATCCT</span><span style="background-color:red">C</span><span style="background-color:lightgreen">TGCTACCA</span>	False	False	False	3p-CCA-tRF__tRNA-iMet-CAT	False	0.46	4.3157873	8.696515	2.717179	-0.82595825	3p-CCA-tRF__tRNA-iMet-CAT	True	0.05	-0.85502595	0.88881123	6.499225	-0.3798635	28S_binpos-4440:4470	True	0.09	4.228082	-6.5175953	4.117755	13.27592	snoDB0151_binpos-56:77	False	0.55	0.0856753	-4.314376	-0.30841497	6.7133408	RNU5B-1__ENST00000363286.1_binpos-60:90	True	0.05	4.3968487	13.240121	5.6027822	10.104653
TCGAAACCATCGTCTGCTACC	misc-tRF__tRNA-Gly-GCC	True	0.3	0.05	Ensemble	tRNA	3p-CCA-tRF__tRNA-iMet-CAT	tRNA	LOCO	True	False	False	['LC']	<span style="color:green">Baseline, Seq-Rev, Seq-Seq</span>	<span style="color:green">>✓----</span><span style="color:goldenrod">|</span><span style="color:red">-----<</span>	TCGAAACCATCCTCTGCTACC	.(((.....))).........	tRNA	<span style="background-color:lightgreen">TCGAAACCATC</span><span style="background-color:red">C</span><span style="background-color:lightgreen">TCTGCTACC</span>	False	False	False	18S_binpos-336:364	False	0.45	4.380307	8.65789	4.3713903	-1.0481383	misc-tRF__tRNA-Gly-GCC	True	0.05	-0.7891065	0.8450759	6.523752	-0.37001017	18S_binpos-336:364	False	0.43	17.87174	-1.4787314	13.852698	4.9416857	PTP4A2__ENST00000529477.5_binpos-30:60	True	0.05	-0.37467813	-2.9213061	-0.336703	6.78041	3p-CCA-tRF__tRNA-Ser-GCT	True	0.05	4.4088535	13.221945	5.598953	10.103731
TCGAAACCATCGTCTGCTACCA	18S_binpos-336:364	True	0.3	0.05	Ensemble	rRNA	3p-CCA-tRF__tRNA-iMet-CAT	tRNA	LOCO	True	False	False	['LC']	<span style="color:green">Baseline, Seq-Rev, Seq-Seq</span>	<span style="color:green">>✓----</span><span style="color:goldenrod">|</span><span style="color:red">-----<</span>	TCGAAACCATCCTCTGCTACCA	.(((.....)))..........	rRNA	<span style="background-color:lightgreen">TCGAAACCATC</span><span style="background-color:red">C</span><span style="background-color:lightgreen">TCTGCTACCA</span>	False	False	False	18S_binpos-336:364	False	0.41	4.460024	8.345859	4.238694	-0.9569701	18S_binpos-336:364	True	0.05	-0.9105235	0.81772953	6.5188375	-0.37735784	18S_binpos-336:364	False	0.41	16.878534	-7.0421395	11.879886	7.9009075	18S_binpos-336:364	True	0.05	-0.42794332	-3.4916832	-0.33674428	6.7610807	18S_binpos-1372:1400	True	0.05	4.4089303	13.226887	5.600362	10.101746
TCGAAACCATCTTCTGCT	snoDB0570_binpos-52:72	True	0.3	0.19	Ensemble	snoRNA	3p-tRF__tRNA-iMet-CAT	tRNA	LOCO	True	False	False	['LC']	<span style="color:green">Baseline, Seq-Seq</span>	<span style="color:green">>---✓-</span><span style="color:goldenrod">|</span><span style="color:red">-----<</span>	TCGAAACCATCCTCTGCTACC	..................	snoRNA	<span style="background-color:lightgreen">TCGAAACCATC</span><span style="background-color:red">C</span><span style="background-color:lightgreen">TCTGCT</span>ACC	False	False	False	snoDB0460_binpos-26:52	False	0.58	4.5104723	8.092403	3.93128	-1.013374	snoDB0570_binpos-52:72	True	0.19	-0.044559505	0.7568464	6.487081	-0.3717095	18S_binpos-336:364	False	0.52	6.6852207	13.068199	5.1321893	10.743713	snoDB0801_binpos-56:84	False	0.42	0.066517115	2.2326326	-0.31124288	6.70957	12S_binpos-570:600	True	0.19	4.423477	13.1293	5.625455	10.071377
TCGAAACCATCTTCTGCTACC	3p-CCA-tRF__tRNA-iMet-CAT	True	0.28	0.05	Ensemble	tRNA	3p-CCA-tRF__tRNA-iMet-CAT	tRNA	LOCO	True	False	False	['LC']	<span style="color:green">Baseline, Seq, Seq-Rev, Seq-Seq, Seq-Struct</span>	<span style="color:green">>✓----</span><span style="color:goldenrod">|</span><span style="color:red">-----<</span>	TCGAAACCATCCTCTGCTACC	.....................	tRNA	<span style="background-color:lightgreen">TCGAAACCATC</span><span style="background-color:red">C</span><span style="background-color:lightgreen">TCTGCTACC</span>	False	False	False	3p-CCA-tRF__tRNA-iMet-CAT	True	0.05	4.724874	8.971169	3.9167562	-0.9769362	3p-CCA-tRF__tRNA-iMet-CAT	True	0.05	-0.53311783	0.8594337	6.504266	-0.37950245	3p-CCA-tRF__tRNA-iMet-CAT	True	0.05	8.376223	-5.516722	5.0424623	10.816477	snoDB0933_binpos-50:75	True	0.05	0.018790832	-4.56041	-0.3045227	6.776104	3p-CCA-tRF__tRNA-iMet-CAT	True	0.05	4.3943973	13.215669	5.6039143	10.097779
TCGAAACCATCTTCTGCTACCA	3p-CCA-tRF__tRNA-iMet-CAT	True	0.28	0.05	Ensemble	tRNA	3p-CCA-tRF__tRNA-iMet-CAT	tRNA	LOCO	True	False	False	['LC']	<span style="color:green">Baseline, Seq, Seq-Rev, Seq-Seq, Seq-Struct</span>	<span style="color:green">>✓----</span><span style="color:goldenrod">|</span><span style="color:red">-----<</span>	TCGAAACCATCCTCTGCTACCA	......................	tRNA	<span style="background-color:lightgreen">TCGAAACCATC</span><span style="background-color:red">C</span><span style="background-color:lightgreen">TCTGCTACCA</span>	False	False	False	3p-CCA-tRF__tRNA-iMet-CAT	True	0.05	4.608924	8.704774	3.8817894	-1.0100999	3p-CCA-tRF__tRNA-iMet-CAT	True	0.05	-0.82052386	0.8632924	6.539253	-0.38520247	3p-CCA-tRF__tRNA-iMet-CAT	True	0.05	4.2456784	-6.3315096	4.117383	13.192438	3p-CCA-tRF__tRNA-iMet-CAT	True	0.05	0.036941048	-4.5161147	-0.3122309	6.7519984	3p-CCA-tRF__tRNA-iMet-CAT	True	0.05	4.4065523	13.2281	5.6022067	10.101245
TCGAAACCATGCTCTGCT	ACSL3__ENST00000679514.1_binpos-0:30	True	0.3	0.19	Ensemble	protein_coding	3p-tRF__tRNA-iMet-CAT	tRNA	LOCO	True	False	False	['LC']	<span style="color:green">Baseline, Seq-Seq</span>	<span style="color:green">>---✓-</span><span style="color:goldenrod">|</span><span style="color:red">-----<</span>	TCGAAACCATCCTCTGCTACC	..................	protein_coding	<span style="background-color:lightgreen">TCGAAACCAT</span><span style="background-color:red">C</span><span style="background-color:lightgreen">CTCTGCT</span>ACC	False	False	False	snoDB0996_binpos-52:72	False	0.41	4.522048	7.9967327	3.905454	-1.0450141	ACSL3__ENST00000679514.1_binpos-0:30	True	0.19	-0.3960928	2.7311614	6.476746	-0.37025306	misc-tRF__MT-TE	False	0.42	6.66339	13.176103	5.287411	10.644483	snoDB0996_binpos-52:72	False	0.45	0.025232147	2.3005226	-0.34842828	6.6950393	3p-CCA-tRF__tRNA-Ser-GCT	True	0.19	4.4083843	13.124225	5.632501	10.062298
TCGAAACCATGCTCTGCTA	3p-CCA-tRF__tRNA-iMet-CAT	True	0.3	0.14	Ensemble	tRNA	misc-tRF__tRNA-iMet-CAT	tRNA	LOCO	True	False	False	['LC']	<span style="color:green">Baseline, Seq-Rev, Seq-Seq</span>	<span style="color:green">>--✓--</span><span style="color:goldenrod">|</span><span style="color:red">-----<</span>	TCGAAACCATCCTCTGCTACC	...................	tRNA	<span style="background-color:lightgreen">TCGAAACCAT</span><span style="background-color:red">C</span><span style="background-color:lightgreen">CTCTGCTA</span>CC	False	False	False	MT-ND1__ENST00000361390.2_binpos-360:390	False	0.47	4.584739	8.183536	3.914552	-0.9719058	3p-CCA-tRF__tRNA-iMet-CAT	True	0.14	-0.42820862	2.7305636	6.4777145	-0.38149458	RNY5_binpos-60:84	False	0.46	6.779865	13.319927	5.3594775	10.625433	28S_binpos-2010:2040	True	0.14	-0.2940583	-2.736881	-0.3398914	6.7055883	3p-CCA-tRF__tRNA-Ser-GCT	True	0.14	4.4100327	13.172434	5.6244593	10.073019
TCGAAACCATGCTCTGCTAC	3p-CCA-tRF__tRNA-iMet-CAT	True	0.3	0.1	Ensemble	tRNA	3p-CCA-tRF__tRNA-iMet-CAT	tRNA	LOCO	True	False	False	['LC']	<span style="color:green">Baseline, Seq, Seq-Rev, Seq-Seq</span>	<span style="color:green">>-✓---</span><span style="color:goldenrod">|</span><span style="color:red">-----<</span>	TCGAAACCATCCTCTGCTACC	....................	tRNA	<span style="background-color:lightgreen">TCGAAACCAT</span><span style="background-color:red">C</span><span style="background-color:lightgreen">CTCTGCTAC</span>C	False	False	False	snoDB0996_binpos-52:72	True	0.19	4.564938	8.173513	3.9263644	-0.94618213	3p-CCA-tRF__tRNA-iMet-CAT	True	0.1	-0.41154882	2.804644	6.4594398	-0.39506844	RNY5_binpos-60:84	False	0.55	6.731714	13.154522	5.399155	10.539106	ATP5F1A__ENST00000587902.1_binpos-145:174	True	0.1	-0.34553963	-2.8776948	-0.33963612	6.704997	18S_binpos-1372:1400	True	0.1	4.372552	13.174957	5.6162558	10.076581
TCGAAACCATGCTCTGCTACC	3p-CCA-tRF__tRNA-iMet-CAT	True	0.28	0.05	Ensemble	tRNA	3p-CCA-tRF__tRNA-iMet-CAT	tRNA	LOCO	True	False	False	['LC']	<span style="color:green">Baseline, Seq, Seq-Rev, Seq-Seq</span>	<span style="color:green">>✓----</span><span style="color:goldenrod">|</span><span style="color:red">-----<</span>	TCGAAACCATCCTCTGCTACC	.....................	tRNA	<span style="background-color:lightgreen">TCGAAACCAT</span><span style="background-color:red">C</span><span style="background-color:lightgreen">CTCTGCTACC</span>	False	False	False	3p-CCA-tRF__tRNA-iMet-CAT	True	0.05	4.7277355	8.871244	3.9145086	-0.9535132	3p-CCA-tRF__tRNA-iMet-CAT	True	0.05	-0.43184638	2.8074327	6.469225	-0.40051806	RNY5_binpos-60:84	False	0.48	8.578772	-5.5913577	5.3772044	10.595883	misc-tRF__MT-TS	True	0.05	-0.3824784	-2.9389741	-0.3133915	6.698927	3p-CCA-tRF__tRNA-iMet-CAT	True	0.05	4.4039993	13.200681	5.614459	10.078169
TCGAAACCATGCTCTGCTACCA	3p-CCA-tRF__tRNA-iMet-CAT	True	0.28	0.05	Ensemble	tRNA	3p-CCA-tRF__tRNA-iMet-CAT	tRNA	LOCO	True	False	False	['LC']	<span style="color:green">Baseline, Seq, Seq-Rev, Seq-Seq</span>	<span style="color:green">>✓----</span><span style="color:goldenrod">|</span><span style="color:red">-----<</span>	TCGAAACCATCCTCTGCTACCA	......................	tRNA	<span style="background-color:lightgreen">TCGAAACCAT</span><span style="background-color:red">C</span><span style="background-color:lightgreen">CTCTGCTACCA</span>	False	False	False	3p-CCA-tRF__tRNA-iMet-CAT	True	0.05	4.7662005	8.877668	3.89483	-0.9647618	RPL7A__ENST00000628986.1_binpos-162:189	True	0.05	-0.45235246	2.8304904	6.476617	-0.40150595	snoDB0485_binpos-25:50	False	0.5	4.183007	-6.608216	4.2659235	13.005966	misc-tRF__MT-TS	True	0.05	-0.4599016	-3.4816828	-0.3173925	6.704522	18S_binpos-1372:1400	True	0.05	4.3988976	13.2103	5.6125445	10.081425
TCGAAACCATTCTCTGCT	RPS7__ENST00000491937.6_binpos-336:364	True	0.3	0.19	Ensemble	protein_coding	3p-tRF__tRNA-iMet-CAT	tRNA	LOCO	True	False	False	['LC']	<span style="color:green">Baseline, Seq-Seq</span>	<span style="color:green">>---✓-</span><span style="color:goldenrod">|</span><span style="color:red">-----<</span>	TCGAAACCATCCTCTGCTACC	..................	protein_coding	<span style="background-color:lightgreen">TCGAAACCAT</span><span style="background-color:red">C</span><span style="background-color:lightgreen">CTCTGCT</span>ACC	False	False	False	snoDB0460_binpos-26:52	False	0.61	4.4842453	8.058552	3.9303617	-1.0036732	RPS7__ENST00000491937.6_binpos-336:364	True	0.19	-0.33039182	2.387638	6.493369	-0.372431	misc-tRF__tRNA-Glu-CTC	False	0.52	6.657385	13.06378	5.1125865	10.750342	snoDB0801_binpos-56:84	False	0.42	0.07868578	2.217781	-0.32500535	6.7299767	3p-CCA-tRF__tRNA-Ser-GCT	True	0.19	4.423721	13.129198	5.646818	10.067085
TCGAAACCATTCTCTGCTA	RPS7__ENST00000491937.6_binpos-336:364	True	0.3	0.14	Ensemble	protein_coding	misc-tRF__tRNA-iMet-CAT	tRNA	LOCO	True	False	False	['LC']	<span style="color:green">Baseline, Seq-Seq, Seq-Struct</span>	<span style="color:green">>--✓--</span><span style="color:goldenrod">|</span><span style="color:red">-----<</span>	TCGAAACCATCCTCTGCTACC	...................	protein_coding	<span style="background-color:lightgreen">TCGAAACCAT</span><span style="background-color:red">C</span><span style="background-color:lightgreen">CTCTGCTA</span>CC	False	False	False	3p-CCA-tRF__tRNA-iMet-CAT	False	0.5	4.604528	8.23124	3.93878	-1.0133663	RPS7__ENST00000491937.6_binpos-336:364	True	0.14	-0.32377267	2.617077	6.492145	-0.37731618	3p-CCA-tRF__tRNA-iMet-CAT	True	0.14	6.674827	13.081632	5.0633345	10.8175955	snoDB0089_binpos-60:85	False	0.57	-0.26677486	-1.39401	-0.32496336	6.7464156	3p-CCA-tRF__tRNA-Ser-GCT	True	0.14	4.414579	13.189527	5.6335764	10.080707
TCGAAACCATTCTCTGCTAC	RPS7__ENST00000491937.6_binpos-336:364	True	0.3	0.1	Ensemble	protein_coding	3p-CCA-tRF__tRNA-iMet-CAT	tRNA	LOCO	True	False	False	['LC']	<span style="color:green">Baseline, Seq-Rev, Seq-Seq, Seq-Struct</span>	<span style="color:green">>-✓---</span><span style="color:goldenrod">|</span><span style="color:red">-----<</span>	TCGAAACCATCCTCTGCTACC	....................	protein_coding	<span style="background-color:lightgreen">TCGAAACCAT</span><span style="background-color:red">C</span><span style="background-color:lightgreen">CTCTGCTAC</span>C	False	False	False	3p-CCA-tRF__tRNA-iMet-CAT	False	0.5	4.592673	8.281662	-5.1746483	-7.2379236	RPS7__ENST00000491937.6_binpos-336:364	True	0.1	-0.28187203	2.745545	6.494451	-0.37903932	3p-CCA-tRF__tRNA-iMet-CAT	True	0.1	6.9293213	12.727651	5.0222654	10.85127	snoDB0089_binpos-60:85	True	0.27	-0.0038555753	-4.475144	-0.32790345	6.7532177	3p-CCA-tRF__tRNA-Ser-GCT	True	0.1	4.439585	13.217836	5.6237564	10.084795
TCGAAACCATTCTCTGCTACC	3p-CCA-tRF__tRNA-iMet-CAT	True	0.28	0.05	Ensemble	tRNA	3p-CCA-tRF__tRNA-iMet-CAT	tRNA	LOCO	True	False	False	['LC']	<span style="color:green">Baseline, Seq, Seq-Rev, Seq-Seq, Seq-Struct</span>	<span style="color:green">>✓----</span><span style="color:goldenrod">|</span><span style="color:red">-----<</span>	TCGAAACCATCCTCTGCTACC	.....................	tRNA	<span style="background-color:lightgreen">TCGAAACCAT</span><span style="background-color:red">C</span><span style="background-color:lightgreen">CTCTGCTACC</span>	False	False	False	3p-CCA-tRF__tRNA-iMet-CAT	True	0.05	4.7485833	8.936249	3.925966	-0.9937696	RPS7__ENST00000491937.6_binpos-336:364	True	0.05	-0.26316726	2.6738355	6.5047956	-0.3887965	3p-CCA-tRF__tRNA-iMet-CAT	True	0.05	8.427646	-5.5359464	5.054893	10.804172	snoDB0933_binpos-50:75	True	0.05	0.008629694	-4.5381556	-0.34376976	6.754191	3p-CCA-tRF__tRNA-iMet-CAT	True	0.05	4.413822	13.205457	5.6176996	10.093261
TCGAAACCATTCTCTGCTACCA	3p-CCA-tRF__tRNA-iMet-CAT	True	0.28	0.05	Ensemble	tRNA	3p-CCA-tRF__tRNA-iMet-CAT	tRNA	LOCO	True	False	False	['LC']	<span style="color:green">Baseline, Seq, Seq-Rev, Seq-Seq, Seq-Struct</span>	<span style="color:green">>✓----</span><span style="color:goldenrod">|</span><span style="color:red">-----<</span>	TCGAAACCATCCTCTGCTACCA	......................	tRNA	<span style="background-color:lightgreen">TCGAAACCAT</span><span style="background-color:red">C</span><span style="background-color:lightgreen">CTCTGCTACCA</span>	False	False	False	3p-CCA-tRF__tRNA-iMet-CAT	True	0.05	4.638686	8.625049	3.896263	-0.9948665	18S_binpos-224:252	True	0.05	-0.37048218	2.7133467	6.5106044	-0.37618262	3p-CCA-tRF__tRNA-iMet-CAT	True	0.05	4.2392163	-6.365193	4.1200266	13.19407	3p-CCA-tRF__tRNA-iMet-CAT	True	0.05	0.02805658	-4.5258737	-0.30969715	6.742329	3p-CCA-tRF__tRNA-iMet-CAT	True	0.05	4.4071302	13.215671	5.607155	10.091376
TCGAAACCCACCGCTGCCACCA	snoDB0682_binpos-72:92	False	0.3	0.52	Ensemble	snoRNA	3p-CCA-tRF__tRNA-Leu-AAG;3p-CCA-tRF__tRNA-Leu-TAG	tRNA	LOCO	True	False	False	['LC']	<span style="color:red">Seq, Seq-Rev, Seq-Seq, Seq-Struct</span>	<span style="color:green">>-----</span><span style="color:goldenrod">|</span><span style="color:red">--✗--<</span>	CCCCCCACAACCGCGCTTGACTA	......................	Novel	CCC<span style="background-color:lightgreen">CCCAC</span><span style="background-color:red">AACCG</span><span style="background-color:lightgreen">CGCT</span>TGACTA	False	False	False	snoDB0917_binpos-58:79	False	0.32	4.7890573	10.810777	-0.37152502	-0.74606514	snoDB0682_binpos-72:92	False	0.52	-2.7236187	1.4393413	9.646876	0.6986126	3p-CCA-tRF__tRNA-Ala-AGC	False	0.5	4.0500774	-6.243095	4.182388	12.9749565	5S_binpos-25:50	False	0.45	-0.34685567	-3.5342991	0.5804503	6.1827183	28S_binpos-2220:2250	True	0.05	-3.0834312	2.6630278	0.010651403	0.1358141
TCGAAACCCACTCCAGACACCA	3p-CCA-tRF__tRNA-Leu-CAG	True	0.28	0.09	Ensemble	tRNA	3p-CCA-tRF__tRNA-Leu-CAG	tRNA	LOCO	True	False	False	['LC']	<span style="color:green">Baseline, Seq, Seq-Rev</span>	<span style="color:green">>-✓---</span><span style="color:goldenrod">|</span><span style="color:red">-----<</span>	TCGAATCCCACTCCTGACACCA	......................	tRNA	TCGAAT<span style="background-color:lightgreen">CCCACTCC</span><span style="background-color:red">T</span><span style="background-color:lightgreen">GACACCA</span>	False	False	False	3p-CCA-tRF__tRNA-Leu-CAG	True	0.09	3.068058	9.814433	-5.5573916	3.5655894	MT-ND5__ENST00000361567.2_binpos-196:224	False	0.45	-2.0869093	0.50401175	8.311476	0.2177476	12S_binpos-570:600	False	0.41	4.146656	-6.2710137	4.121776	13.247565	12S_binpos-570:600	True	0.13	-0.63169825	-2.983042	5.1001887	5.2410855	18S_binpos-1260:1288	True	0.09	-3.1596186	3.029238	0.81600875	0.18591122
TCGAAACCCACTCCTGACA	3p-CCA-tRF__tRNA-Leu-CAG	True	0.28	0.1	Ensemble	tRNA	misc-tRF__tRNA-Leu-CAG	tRNA	LOCO	True	False	False	['LC']	<span style="color:green">Baseline, Seq, Seq-Rev, Seq-Seq, Seq-Struct</span>	<span style="color:green">>-✓---</span><span style="color:goldenrod">|</span><span style="color:red">-----<</span>	TCGAATCCCACTCCTGACAC	...................	tRNA	<span style="background-color:lightgreen">TCGAA</span><span style="background-color:red">T</span><span style="background-color:lightgreen">CCCACTCCTGACA</span>C	False	False	False	3p-CCA-tRF__tRNA-Leu-CAG	True	0.1	4.626376	9.413782	-5.4847	3.6191301	3p-CCA-tRF__tRNA-Leu-CAG	True	0.1	-2.2629433	0.47122416	8.409838	-0.095897436	3p-CCA-tRF__tRNA-Leu-CAG	True	0.1	6.526143	13.012537	3.9559224	11.128355	3p-CCA-tRF__tRNA-Leu-CAG	True	0.1	-0.25085425	-3.4031737	5.4375644	5.3176513	3p-CCA-tRF__tRNA-Leu-CAG	True	0.1	-3.0863888	3.0678384	0.803398	0.2003225
TCGAAACCCACTCCTGACACC	3p-CCA-tRF__tRNA-Leu-CAG	True	0.28	0.05	Ensemble	tRNA	3p-CCA-tRF__tRNA-Leu-CAG	tRNA	LOCO	True	False	False	['LC']	<span style="color:green">Baseline, Seq, Seq-Rev, Seq-Seq, Seq-Struct</span>	<span style="color:green">>✓----</span><span style="color:goldenrod">|</span><span style="color:red">-----<</span>	TCGAATCCCACTCCTGACACC	.....................	tRNA	<span style="background-color:lightgreen">TCGAA</span><span style="background-color:red">T</span><span style="background-color:lightgreen">CCCACTCCTGACACC</span>	False	False	False	3p-CCA-tRF__tRNA-Leu-CAG	True	0.05	4.8723454	10.642961	-5.515321	3.6132627	3p-CCA-tRF__tRNA-Leu-CAG	True	0.05	-2.2178724	0.51975125	8.377664	-0.09140408	3p-CCA-tRF__tRNA-Leu-CAG	True	0.05	8.098661	-5.480301	3.9699054	11.145939	3p-CCA-tRF__tRNA-Leu-CAG	True	0.05	-0.31243405	-3.2308948	5.417507	5.292421	3p-CCA-tRF__tRNA-Leu-CAG	True	0.05	-3.1470306	3.029784	0.77769804	0.17644486
TCGAAACCCACTCCTGACACCA	3p-CCA-tRF__tRNA-Leu-CAG	True	0.28	0.05	Ensemble	tRNA	3p-CCA-tRF__tRNA-Leu-CAG	tRNA	LOCO	True	False	False	['LC']	<span style="color:green">Baseline, Seq, Seq-Rev, Seq-Seq, Seq-Struct</span>	<span style="color:green">>✓----</span><span style="color:goldenrod">|</span><span style="color:red">-----<</span>	TCGAATCCCACTCCTGACACCA	......................	tRNA	<span style="background-color:lightgreen">TCGAA</span><span style="background-color:red">T</span><span style="background-color:lightgreen">CCCACTCCTGACACCA</span>	False	False	False	3p-CCA-tRF__tRNA-Leu-CAG	True	0.05	4.9884906	10.59913	-5.5478764	3.5797763	3p-CCA-tRF__tRNA-Leu-CAG	True	0.05	-2.183133	0.5205575	8.418075	-0.032585077	3p-CCA-tRF__tRNA-Leu-CAG	True	0.05	4.176284	-6.192059	4.095661	13.543244	3p-CCA-tRF__tRNA-Leu-CAG	True	0.05	-0.35003355	-3.1687403	5.4042654	5.294699	3p-CCA-tRF__tRNA-Leu-CAG	True	0.05	-3.1583328	3.0248775	0.7781689	0.16980067
TCGAAACCCACTTCTGACACC	snoDB0703_binpos-26:52	True	0.28	0.1	Ensemble	snoRNA	3p-CCA-tRF__tRNA-Leu-CAA;3p-CCA-tRF__tRNA-Leu-CAG	tRNA	LOCO	True	False	False	['LC']	<span style="color:green">Baseline, Seq-Rev</span>	<span style="color:green">>-✓---</span><span style="color:goldenrod">|</span><span style="color:red">-----<</span>	TCGAATCCCACTCCTGACACC	.....................	snoRNA	TCGAAT<span style="background-color:lightgreen">CCCACT</span><span style="background-color:red">C</span><span style="background-color:lightgreen">CTGACACC</span>	False	False	False	12S_binpos-570:600	False	0.46	4.008288	10.408921	-5.541142	3.5876307	3p-CCA-tRF__tRNA-Ala-AGC	False	0.62	-2.3877823	0.4762758	8.148219	-0.35594553	LRCH1__ENST00000443945.6_binpos-300:330	False	0.43	7.06943	-6.3278766	4.1747594	10.968206	snoDB0703_binpos-26:52	True	0.1	0.039024316	-4.570281	5.4027677	5.2910447	3p-CCA-tRF__tRNA-Leu-CAG	True	0.1	-3.1502054	3.0303712	0.7493195	0.15437236
TCGAAACCCACTTCTGACACCA	miR-382-3p	True	0.28	0.09	Ensemble	miRNA	3p-CCA-tRF__tRNA-Leu-CAA;3p-CCA-tRF__tRNA-Leu-CAG	tRNA	LOCO	True	False	False	['LC']	<span style="color:green">Baseline, Seq, Seq-Rev</span>	<span style="color:green">>-✓---</span><span style="color:goldenrod">|</span><span style="color:red">-----<</span>	TCGAATCCCACTCCTGACACCA	......................	miRNA	TCGAAT<span style="background-color:lightgreen">CCCACT</span><span style="background-color:red">C</span><span style="background-color:lightgreen">CTGACACCA</span>	False	False	False	miR-382-3p	True	0.09	4.240875	10.089094	-5.5944023	3.5632334	28S_binpos-1590:1620	False	0.57	-2.504687	0.37765133	8.13552	-0.36911032	LRCH1__ENST00000443945.6_binpos-300:330	False	0.44	3.4626994	-5.564999	4.0780993	13.525335	snoDB0703_binpos-26:52	True	0.13	0.11544798	-4.4680495	5.3877673	5.282165	3p-CCA-tRF__tRNA-Leu-CAG	True	0.09	-3.17736	3.007555	0.8034938	0.19940828
TCGAAACCCAGCGGTGCCTCCA	3p-CCA-tRF__tRNA-Thr-AGT	True	0.28	0.05	Ensemble	tRNA	3p-CCA-tRF__tRNA-Thr-AGT	tRNA	LOCO	True	False	False	['LC']	<span style="color:green">Baseline, Seq, Seq-Rev, Seq-Seq, Seq-Struct</span>	<span style="color:green">>✓----</span><span style="color:goldenrod">|</span><span style="color:red">-----<</span>	TCGAATCCCAGCGGTGCCTCCA	.....(((....))).......	tRNA	<span style="background-color:lightgreen">TCGAA</span><span style="background-color:red">T</span><span style="background-color:lightgreen">CCCAGCGGTGCCTCCA</span>	False	False	False	3p-CCA-tRF__tRNA-Thr-AGT	True	0.05	3.597977	9.013881	-1.261759	-3.0391223	3p-CCA-tRF__tRNA-Thr-AGT	True	0.05	-2.9481776	1.4685146	0.5333987	0.5255657	3p-CCA-tRF__tRNA-Thr-AGT	True	0.05	16.865639	-7.119378	2.7523792	3.4145763	3p-CCA-tRF__tRNA-Thr-AGT	True	0.05	-0.98982114	-3.4618995	11.977669	0.29553333	3p-CCA-tRF__tRNA-Thr-AGT	True	0.05	18.328012	5.8142123	-1.9492171	0.16835615
TCGAAACCCATCCTCGTCG	3p-CCA-tRF__tRNA-Ser-GCT	True	0.28	0.1	Ensemble	tRNA	misc-tRF__tRNA-Ser-GCT	tRNA	LOCO	True	False	False	['LC']	<span style="color:green">Baseline, Seq, Seq-Seq, Seq-Struct</span>	<span style="color:green">>-✓---</span><span style="color:goldenrod">|</span><span style="color:red">-----<</span>	TCGAATCCCATCCTCGTCGC	...................	tRNA	<span style="background-color:lightgreen">TCGAA</span><span style="background-color:red">T</span><span style="background-color:lightgreen">CCCATCCTCGTCG</span>C	False	False	False	3p-CCA-tRF__tRNA-Ser-GCT	True	0.1	0.80509657	9.897899	-3.0430138	-0.7780479	RPL37A__ENST00000456586.5_binpos-87:116	True	0.1	-3.578413	0.56127787	8.619828	-2.4178288	5p-tRF__tRNA-His-GTG	True	0.1	6.533468	13.727505	5.5572634	9.585092	28S_binpos-1740:1770	False	0.48	-1.0030209	-3.938648	-0.78841406	9.443898	28S_binpos-810:840	True	0.1	-2.8770015	-0.7085903	7.372058	-7.134576
TCGAAACCCATCCTCGTCGC	3p-CCA-tRF__tRNA-Ser-GCT	True	0.28	0.05	Ensemble	tRNA	3p-CCA-tRF__tRNA-Ser-GCT	tRNA	LOCO	True	False	False	['LC']	<span style="color:green">Baseline, Seq, Seq-Rev, Seq-Seq, Seq-Struct</span>	<span style="color:green">>✓----</span><span style="color:goldenrod">|</span><span style="color:red">-----<</span>	TCGAATCCCATCCTCGTCGC	....................	tRNA	<span style="background-color:lightgreen">TCGAA</span><span style="background-color:red">T</span><span style="background-color:lightgreen">CCCATCCTCGTCGC</span>	False	False	False	3p-CCA-tRF__tRNA-Ser-GCT	True	0.05	2.2158964	11.088671	-3.0384092	-0.8141705	RPL37A__ENST00000456586.5_binpos-87:116	True	0.05	-3.5458388	0.5453039	8.609857	-2.4058676	3p-CCA-tRF__tRNA-Ser-GCT	True	0.05	7.1675224	13.074032	5.551623	9.587041	3p-CCA-tRF__tRNA-Ser-GCT	True	0.05	-0.9542646	-3.9529243	-0.7374949	9.440542	28S_binpos-810:840	True	0.05	-2.8826382	-0.71429515	7.375531	-7.1366353
TCGAAACCCATCCTCGTCGCC	3p-CCA-tRF__tRNA-Ser-GCT	True	0.28	0.05	Ensemble	tRNA	3p-CCA-tRF__tRNA-Ser-GCT	tRNA	LOCO	True	False	False	['LC']	<span style="color:green">Baseline, Seq, Seq-Rev, Seq-Seq, Seq-Struct</span>	<span style="color:green">>✓----</span><span style="color:goldenrod">|</span><span style="color:red">-----<</span>	TCGAATCCCATCCTCGTCGCC	.....................	tRNA	<span style="background-color:lightgreen">TCGAA</span><span style="background-color:red">T</span><span style="background-color:lightgreen">CCCATCCTCGTCGCC</span>	False	False	False	3p-CCA-tRF__tRNA-Ser-GCT	True	0.05	2.8628094	11.64191	-3.0259254	-0.8124918	RPL37A__ENST00000456586.5_binpos-87:116	True	0.05	-3.5603986	0.5284701	8.606777	-2.4036217	3p-CCA-tRF__tRNA-Ser-GCT	True	0.05	8.575432	-5.9208326	5.551061	9.586578	3p-CCA-tRF__tRNA-Ser-GCT	True	0.05	-0.96286905	-3.9522607	-0.7316493	9.445336	28S_binpos-810:840	True	0.05	-2.8841097	-0.7170848	7.3836193	-7.129437
TCGAAACCCATCCTCGTCGCCA	3p-CCA-tRF__tRNA-Ser-GCT	True	0.28	0.05	Ensemble	tRNA	3p-CCA-tRF__tRNA-Ser-GCT	tRNA	LOCO	True	False	False	['LC']	<span style="color:green">Baseline, Seq, Seq-Rev, Seq-Seq, Seq-Struct</span>	<span style="color:green">>✓----</span><span style="color:goldenrod">|</span><span style="color:red">-----<</span>	TCGAATCCCATCCTCGTCGCCA	......................	tRNA	<span style="background-color:lightgreen">TCGAA</span><span style="background-color:red">T</span><span style="background-color:lightgreen">CCCATCCTCGTCGCCA</span>	False	False	False	3p-CCA-tRF__tRNA-Ser-GCT	True	0.05	3.774008	11.266782	-3.070463	-0.7604083	RPL37A__ENST00000456586.5_binpos-87:116	True	0.05	-3.5624242	0.49810037	8.6395855	-2.3959377	3p-CCA-tRF__tRNA-Ser-GCT	True	0.05	4.1508117	-6.708104	4.292225	12.902043	3p-CCA-tRF__tRNA-Ser-GCT	True	0.05	-0.7942496	-4.1557655	-0.7134282	9.434329	MT-ND1__ENST00000361390.2_binpos-360:390	True	0.05	-2.8864977	-0.7195453	7.374677	-7.145088
TCGAAACCCGGCCAATGCACCA	3p-CCA-tRF__tRNA-Gly-GCC	True	0.28	0.09	Ensemble	tRNA	3p-CCA-tRF__tRNA-Gly-GCC	tRNA	LOCO	True	False	False	['LC']	<span style="color:green">Baseline, Seq, Seq-Rev, Seq-Struct</span>	<span style="color:green">>-✓---</span><span style="color:goldenrod">|</span><span style="color:red">-----<</span>	TCGATTCCCGGCCAATGCACCA	.........((........)).	tRNA	<span style="background-color:lightgreen">TCGA</span><span style="background-color:red">TT</span><span style="background-color:lightgreen">CCCGGCCAATGCACCA</span>	False	False	False	3p-CCA-tRF__tRNA-Gly-GCC	True	0.09	3.5371127	10.729934	-3.8261955	-6.070745	MT-ND5__ENST00000361567.2_binpos-196:224	False	0.45	-4.2327547	0.08581075	-1.415376	-0.17797208	3p-CCA-tRF__tRNA-Gly-GCC	True	0.14	16.736425	-6.6571865	4.852297	-1.7871376	3p-CCA-tRF__tRNA-Val-CAC	True	0.14	-0.95926374	-2.12276	0.633226	7.4367375	3p-CCA-tRF__tRNA-Gly-GCC	True	0.09	-5.962494	-1.3439207	3.5668042	-5.9238796
TCGAAACCCGGCGGAAACACCA	3p-CCA-tRF__tRNA-Val-CAC	True	0.28	0.14	Ensemble	tRNA	3p-CCA-tRF__tRNA-Val-AAC;3p-CCA-tRF__tRNA-Val-CAC	tRNA	LOCO	True	False	False	['LC']	<span style="color:green">Baseline, Seq, Seq-Rev, Seq-Seq, Seq-Struct</span>	<span style="color:green">>--✓--</span><span style="color:goldenrod">|</span><span style="color:red">-----<</span>	TCGATCCCGGGCGGAAACACCA	.........((.(....).)).	tRNA	<span style="background-color:lightgreen">TCGA</span><span style="background-color:red">TCCCG</span><span style="background-color:lightgreen">GGCGGAAACACCA</span>	False	False	False	3p-CCA-tRF__tRNA-Val-CAC	True	0.14	0.031712674	9.548308	-7.5006137	4.8998084	18S_binpos-1260:1288	True	0.14	-3.3982446	0.1474717	3.5009406	-6.2889953	3p-CCA-tRF__tRNA-Val-CAC	True	0.14	16.33946	-6.983419	-0.8721192	-2.557134	3p-CCA-tRF__tRNA-Val-CAC	True	0.14	-1.0346042	-1.5572278	-4.8397927	0.34134358	MT-CO2__ENST00000361739.1_binpos-510:540	True	0.14	-3.286253	14.951015	-3.390035	10.3094845
TCGAAACCGAGCGGAAACA	ARMCX5__ENST00000477663.6_binpos-0:30	False	0.28	0.53	Ensemble	protein_coding	misc-tRF__tRNA-Val-TAC	tRNA	HICO-Familiar	True	False	False	['LC']	<span style="color:red">Seq, Seq-Rev, Seq-Seq, Seq-Struct</span>	<span style="color:green">>-----</span><span style="color:goldenrod">|</span><span style="color:red">---✗-<</span>	AACGCGGACGTGGAAGAA	(((....))).........	Novel	AAC<span style="background-color:lightgreen">GCGGA</span>CGTGGAAGAA	False	False	True	ARMCX5__ENST00000477663.6_binpos-0:30	False	0.53	0.3184988	9.194021	-7.412354	4.823014	28S_binpos-4320:4350	False	0.48	-2.863723	0.08458784	3.4965475	-6.3078775	ARMCX5__ENST00000477663.6_binpos-0:30	False	0.48	1.6902916	6.577603	9.221865	2.5111911	ARMCX5__ENST00000477663.6_binpos-0:30	False	0.53	-1.2240213	0.47336513	-4.853798	0.33016184	28S_binpos-1320:1350	True	0.16	-3.2640572	14.93442	-3.395508	10.282794
TCGAAACCGAGCGGAAACACC	ARMCX5__ENST00000477663.6_binpos-0:30	False	0.29	0.52	Ensemble	protein_coding	3p-CCA-tRF__tRNA-Val-TAC	tRNA	HICO-Familiar	True	False	False	['LC']	<span style="color:red">Seq, Seq-Rev, Seq-Seq, Seq-Struct</span>	<span style="color:green">>-----</span><span style="color:goldenrod">|</span><span style="color:red">--✗--<</span>	CGGGATGAACCGAACGCCGG	(((....)))...........	Novel	<span style="background-color:lightgreen">CGG</span>GATGAACCGAACGCCGG	False	False	True	16S_binpos-1230:1260	False	0.46	1.1841643	10.381776	-7.4603	4.8786087	28S_binpos-1230:1260	False	0.48	-2.8921711	0.20580927	3.5045245	-6.304733	ARMCX5__ENST00000477663.6_binpos-0:30	False	0.52	17.735094	-1.5637426	9.282646	2.4742541	ARMCX5__ENST00000477663.6_binpos-0:30	False	0.43	-1.2219307	-0.3346549	-4.8458185	0.33778596	28S_binpos-1500:1530	True	0.18	-3.2777703	14.945241	-3.3933532	10.305689
TCGAAACCGAGCGGAAACACCA	16S_binpos-1230:1260	False	0.28	0.5	Ensemble	rRNA	3p-CCA-tRF__tRNA-Val-TAC	tRNA	HICO-Familiar	True	False	False	['LC']	<span style="color:red">Seq, Seq-Rev, Seq-Seq, Seq-Struct</span>	<span style="color:green">>-----</span><span style="color:goldenrod">|</span><span style="color:red">--✗--<</span>	TCCAATAACTTGACCAACGGAACAAG	(((....)))..((.....)).	Novel	TCCAATAACTTG<span style="background-color:lightgreen">ACCA</span>ACGGAACAAG	False	False	True	16S_binpos-1230:1260	False	0.5	2.150677	10.369171	-7.464941	4.887138	28S_binpos-3840:3870	False	0.45	-3.3412333	0.12360959	3.5158825	-6.3074803	ARMCX5__ENST00000477663.6_binpos-0:30	False	0.5	16.247309	-6.9144106	-0.8237567	-2.5225768	ARMCX5__ENST00000477663.6_binpos-0:30	False	0.39	-1.1365184	-0.45004916	-4.8399215	0.33573583	28S_binpos-1320:1350	True	0.14	-3.3115606	14.9271345	-3.398284	10.292416
TCGAAACCGAGTCACGGCA	3p-CCA-tRF__tRNA-His-GTG	True	0.28	0.14	Ensemble	tRNA	misc-tRF__tRNA-His-GTG	tRNA	LOCO	True	False	False	['LC']	<span style="color:green">Baseline, Seq, Seq-Rev, Seq-Struct</span>	<span style="color:green">>--✓--</span><span style="color:goldenrod">|</span><span style="color:red">-----<</span>	TCGAATCCGAGTCACGGCACC	......(((.....)))..	tRNA	<span style="background-color:lightgreen">TCGAA</span><span style="background-color:red">T</span><span style="background-color:lightgreen">CCGAGTCACGGCA</span>CC	False	False	False	3p-CCA-tRF__tRNA-His-GTG	True	0.14	1.9306054	8.697892	-11.866297	-5.344846	3p-CCA-tRF__tRNA-His-GTG	False	0.5	-6.334016	-0.0046233633	16.516106	10.00949	3p-CCA-tRF__tRNA-His-GTG	True	0.14	1.8641336	6.518521	6.0741286	-0.32892588	3p-CCA-tRF__tRNA-His-GTG	True	0.14	-1.500336	-2.9388041	2.497068	-1.4047512	ZNF888__ENST00000596623.2_binpos-60:90	True	0.14	-5.8792815	13.400244	-4.9339757	8.527494
TCGAAACCGAGTCACGGCAC	3p-CCA-tRF__tRNA-His-GTG	True	0.28	0.1	Ensemble	tRNA	3p-CCA-tRF__tRNA-His-GTG	tRNA	LOCO	True	False	False	['LC']	<span style="color:green">Baseline, Seq, Seq-Rev, Seq-Seq, Seq-Struct</span>	<span style="color:green">>-✓---</span><span style="color:goldenrod">|</span><span style="color:red">-----<</span>	TCGAATCCGAGTCACGGCACC	......(((.....)))...	tRNA	<span style="background-color:lightgreen">TCGAA</span><span style="background-color:red">T</span><span style="background-color:lightgreen">CCGAGTCACGGCAC</span>C	False	False	False	3p-CCA-tRF__tRNA-His-GTG	True	0.1	1.573434	8.504371	-11.86065	-5.3527527	3p-CCA-tRF__tRNA-His-GTG	True	0.1	-6.3128552	0.00300135	16.507662	9.999633	3p-CCA-tRF__tRNA-His-GTG	True	0.1	1.9379218	6.4326158	6.039941	-0.40418878	3p-CCA-tRF__tRNA-His-GTG	True	0.1	-1.3297665	-2.893552	2.475477	-1.3807366	ZNF888__ENST00000596623.2_binpos-60:90	True	0.1	-5.8944087	13.4163	-4.953553	8.532961
TCGAAACCGAGTCACGGCACC	3p-CCA-tRF__tRNA-His-GTG	True	0.28	0.05	Ensemble	tRNA	3p-CCA-tRF__tRNA-His-GTG	tRNA	LOCO	True	False	False	['LC']	<span style="color:green">Baseline, Seq, Seq-Rev, Seq-Seq, Seq-Struct</span>	<span style="color:green">>✓----</span><span style="color:goldenrod">|</span><span style="color:red">-----<</span>	TCGAATCCGAGTCACGGCACC	......(((.....)))....	tRNA	<span style="background-color:lightgreen">TCGAA</span><span style="background-color:red">T</span><span style="background-color:lightgreen">CCGAGTCACGGCACC</span>	False	False	False	3p-CCA-tRF__tRNA-His-GTG	True	0.05	4.821401	10.602716	-11.861471	-5.354028	3p-CCA-tRF__tRNA-His-GTG	True	0.05	-6.334908	-0.009388162	16.506962	9.998823	3p-CCA-tRF__tRNA-His-GTG	True	0.05	17.572165	-3.2129223	6.050658	-0.42338458	3p-CCA-tRF__tRNA-His-GTG	True	0.05	-1.2647669	-2.9429326	2.479288	-1.3874569	3p-CCA-tRF__tRNA-His-GTG	True	0.05	-5.903498	13.418749	-4.957262	8.533079
TCGAAACCGAGTCACGGCACCA	3p-CCA-tRF__tRNA-His-GTG	True	0.28	0.05	Ensemble	tRNA	3p-CCA-tRF__tRNA-His-GTG	tRNA	LOCO	True	False	False	['LC']	<span style="color:green">Baseline, Seq, Seq-Rev, Seq-Seq, Seq-Struct</span>	<span style="color:green">>✓----</span><span style="color:goldenrod">|</span><span style="color:red">-----<</span>	TCGAATCCGAGTCACGGCACCA	......(((.....))).....	tRNA	<span style="background-color:lightgreen">TCGAA</span><span style="background-color:red">T</span><span style="background-color:lightgreen">CCGAGTCACGGCACCA</span>	False	False	False	3p-CCA-tRF__tRNA-His-GTG	True	0.05	4.8715363	10.469885	-11.85574	-5.3652186	3p-CCA-tRF__tRNA-His-GTG	True	0.05	-6.3281283	-0.01050327	16.511606	10.007103	3p-CCA-tRF__tRNA-His-GTG	True	0.09	16.488615	-7.100064	5.9764185	-0.57221437	3p-CCA-tRF__tRNA-His-GTG	True	0.05	-1.0276973	-2.9708846	2.4771955	-1.384629	ZNF888__ENST00000596623.2_binpos-60:90	True	0.05	-5.9052343	13.419475	-4.9566183	8.535345
TCGAAACCGAGTCACGGCACCAA	3p-CCA-tRF__tRNA-His-GTG	True	0.28	0.09	Ensemble	tRNA	mir-4454	miRNA	LOCO	True	False	False	['LC']	<span style="color:green">Baseline, Seq, Seq-Rev, Seq-Seq, Seq-Struct</span>	<span style="color:green">>-✓---</span><span style="color:goldenrod">|</span><span style="color:red">-----<</span>	TCGAATCCGAGTCACGGCACCA	......(((.....)))......	tRNA	<span style="background-color:lightgreen">TCGAA</span><span style="background-color:red">T</span><span style="background-color:lightgreen">CCGAGTCACGGCACCA</span>	False	False	False	3p-CCA-tRF__tRNA-His-GTG	True	0.09	3.5674942	9.926616	-11.854768	-5.361895	3p-CCA-tRF__tRNA-His-GTG	True	0.09	-1.2072476	-9.78073	16.505583	10.001494	3p-CCA-tRF__tRNA-His-GTG	True	0.13	16.444767	-3.8461459	5.853674	-0.60675013	3p-CCA-tRF__tRNA-His-GTG	True	0.09	-1.0931524	-1.7210476	2.470259	-1.3901563	ZNF888__ENST00000596623.2_binpos-60:90	True	0.09	-5.905908	13.419759	-4.9537106	8.5343685
TCGAAACCGAGTCACGGCACCAT	3p-CCA-tRF__tRNA-His-GTG	True	0.28	0.09	Ensemble	tRNA	no_annotation	no_annotation	no_annotation	True	False	False	['LC']	<span style="color:green">Baseline, Seq, Seq-Rev, Seq-Seq, Seq-Struct</span>	<span style="color:green">>-✓---</span><span style="color:goldenrod">|</span><span style="color:red">-----<</span>	TCGAATCCGAGTCACGGCACCA	......(((.....)))......	tRNA	<span style="background-color:lightgreen">TCGAA</span><span style="background-color:red">T</span><span style="background-color:lightgreen">CCGAGTCACGGCACCA</span>	False	False	False	3p-CCA-tRF__tRNA-His-GTG	True	0.09	3.9811013	10.961003	-11.856976	-5.359566	3p-CCA-tRF__tRNA-His-GTG	True	0.09	-1.2060349	-9.788699	16.552969	10.046742	3p-CCA-tRF__tRNA-His-GTG	True	0.09	16.354172	-3.8761344	5.8485785	-0.6030094	3p-CCA-tRF__tRNA-His-GTG	True	0.09	-1.1752253	-2.8111296	2.4776468	-1.3852829	3p-CCA-tRF__tRNA-His-GTG	True	0.09	-5.907836	13.420682	-4.9552183	8.534143
TCGAAACCGAGTCACGGCACCT	3p-CCA-tRF__tRNA-His-GTG	True	0.3	0.09	Ensemble	tRNA	3p-CCA-tRF__tRNA-His-GTG	tRNA	LOCO	True	False	False	['LC']	<span style="color:green">Baseline, Seq-Rev, Seq-Seq, Seq-Struct</span>	<span style="color:green">>-✓---</span><span style="color:goldenrod">|</span><span style="color:red">-----<</span>	TCGAATCCGAGTCACGGCACC	......(((.....))).....	tRNA	<span style="background-color:lightgreen">TCGAA</span><span style="background-color:red">T</span><span style="background-color:lightgreen">CCGAGTCACGGCACC</span>	False	False	False	28S_binpos-1320:1350	False	0.48	1.6427011	9.668436	-11.862518	-5.3513126	3p-CCA-tRF__tRNA-His-GTG	True	0.09	-6.316326	-0.008174757	16.508455	10.001284	3p-CCA-tRF__tRNA-His-GTG	True	0.09	16.499094	-7.0917044	5.971934	-0.57600784	3p-CCA-tRF__tRNA-His-GTG	True	0.09	-2.4088314	-1.7242837	2.4700987	-1.3922492	3p-CCA-tRF__tRNA-His-GTG	True	0.09	-5.899927	13.420957	-4.9546432	8.53161
TCGAAACCGCGCGGAAACACCA	12S_binpos-570:600	False	0.29	0.52	Ensemble	rRNA	3p-CCA-tRF__tRNA-Val-AAC;3p-CCA-tRF__tRNA-Val-CAC;3p-CCA-tRF__tRNA-Val-TAC	tRNA	LOCO	True	False	False	['LC']	<span style="color:red">Seq, Seq-Rev, Seq-Seq, Seq-Struct</span>	<span style="color:green">>-----</span><span style="color:goldenrod">|</span><span style="color:red">--✗--<</span>	CGCAGATTAACGCAAACCCGGAAGCGGAT	......((....))........	Novel	CGCAGATTAACGC<span style="background-color:lightgreen">AAACC</span><span style="background-color:red">CGGAA</span><span style="background-color:lightgreen">GCGGA</span>T	False	False	False	3p-CCA-tRF__tRNA-Val-CAC	False	0.5	-0.7642446	9.329282	-7.4850245	4.898081	TSPYL1__ENST00000368608.4_binpos-58:87	False	0.45	-3.3389053	0.12575848	3.5219736	-6.296889	12S_binpos-570:600	False	0.52	16.179817	-7.035208	8.219489	-0.48668128	ARMCX5__ENST00000477663.6_binpos-0:30	False	0.4	-1.0764123	-1.6008462	-4.845275	0.32990178	MT-CO2__ENST00000361739.1_binpos-510:540	True	0.14	-3.289028	14.954994	-3.3969147	10.309163
TCGAAACCGGACGAGCCCCCA	5S_binpos-25:50	False	0.29	0.54	Ensemble	rRNA	no_annotation	no_annotation	no_annotation	True	False	False	['LC']	<span style="color:red">Baseline, Seq, Seq-Rev, Seq-Seq, Seq-Struct</span>	<span style="color:green">>-----</span><span style="color:goldenrod">|</span><span style="color:red">---✗-<</span>	GGTAACGCGACCGATCCCGGAGAAGCCG	........((........)).	Novel	GGTAACGCGACCGATC<span style="background-color:lightgreen">CCGGA</span><span style="background-color:red">GA</span><span style="background-color:lightgreen">AGCC</span>G	False	False	False	3p-CCA-tRF__tRNA-Tyr-GTA	False	0.45	0.6075275	11.890337	-2.766119	-10.432168	28S_binpos-1680:1710	False	0.35	-3.4220014	2.1140604	12.652722	-3.1838706	5S_binpos-25:50	False	0.54	17.316849	-3.3887157	7.1067696	-0.99071854	28S_binpos-2580:2610	False	0.43	-1.3113912	-1.7810217	-2.0402215	1.9278222	28S_binpos-4890:4920	False	0.38	6.5842867	1.1492702	12.515371	6.3286276
TCGAAACCGGACGGAAACACCA	3p-CCA-tRF__tRNA-Val-CAC	True	0.28	0.14	Ensemble	tRNA	3p-CCA-tRF__tRNA-Val-AAC;3p-CCA-tRF__tRNA-Val-CAC	tRNA	LOCO	True	False	False	['LC']	<span style="color:green">Baseline, Seq, Seq-Seq</span>	<span style="color:green">>--✓--</span><span style="color:goldenrod">|</span><span style="color:red">-----<</span>	TCGATCCCGGGCGGAAACACCA	......((....))........	tRNA	<span style="background-color:lightgreen">TCGA</span><span style="background-color:red">TCCCGGG</span><span style="background-color:lightgreen">CGGAAACACCA</span>	False	False	False	3p-CCA-tRF__tRNA-Val-CAC	True	0.14	-0.01926408	8.297722	-7.4894824	4.9166803	MT-CO2__ENST00000361739.1_binpos-510:540	True	0.14	-3.3281205	0.11622874	3.527068	-6.293687	3p-CCA-tRF__tRNA-Val-CAC	False	0.55	15.858166	-6.947256	8.220731	-0.47922176	18S_binpos-504:532	False	0.44	-1.0640773	-1.2160331	-4.8413024	0.34504303	MT-CO2__ENST00000361739.1_binpos-510:540	True	0.14	-3.290035	14.956633	-3.3699558	10.295219
TCGAAACCGGCCGGAAACACCA	3p-CCA-tRF__tRNA-Val-CAC	True	0.28	0.14	Ensemble	tRNA	3p-CCA-tRF__tRNA-Val-AAC;3p-CCA-tRF__tRNA-Val-CAC	tRNA	LOCO	True	False	False	['LC']	<span style="color:green">Baseline, Seq, Seq-Rev, Seq-Seq, Seq-Struct</span>	<span style="color:green">>--✓--</span><span style="color:goldenrod">|</span><span style="color:red">-----<</span>	TCGATCCCGGGCGGAAACACCA	......((....))........	tRNA	<span style="background-color:lightgreen">TCGA</span><span style="background-color:red">TCCCGGG</span><span style="background-color:lightgreen">CGGAAACACCA</span>	False	False	False	3p-CCA-tRF__tRNA-Val-CAC	True	0.14	-0.14827147	9.806286	-7.490405	4.905634	3p-CCA-tRF__tRNA-Val-CAC	True	0.14	-3.3604746	0.12848327	3.5248654	-6.295214	3p-CCA-tRF__tRNA-Val-CAC	True	0.14	16.078764	-7.027175	8.220696	-0.4865198	3p-CCA-tRF__tRNA-Val-CAC	True	0.14	-1.0476716	-1.4715123	-4.832219	0.33850434	MT-CO2__ENST00000361739.1_binpos-510:540	True	0.14	-3.2898688	14.956894	-3.3854225	10.309789
TCGAAACCGGCGGAAACACCA	3p-CCA-tRF__tRNA-Val-CAC	True	0.28	0.14	Ensemble	tRNA	no_annotation	no_annotation	no_annotation	True	False	False	['LC']	<span style="color:green">Seq, Seq-Rev, Seq-Struct</span>	<span style="color:green">>--✓--</span><span style="color:goldenrod">|</span><span style="color:red">-----<</span>	TCGATCCCGGGCGGAAACACCA	........((.(....).)).	tRNA	<span style="background-color:lightgreen">TCGA</span><span style="background-color:red">TCCCG</span><span style="background-color:lightgreen">GGCGGAAACACCA</span>	False	False	False	3p-CCA-tRF__tRNA-Val-CAC	True	0.14	-0.10436597	9.631456	-7.486319	4.9034963	28S_binpos-1230:1260	False	0.46	-3.307467	0.5254061	3.5653415	-6.178289	3p-CCA-tRF__tRNA-Val-CAC	True	0.14	17.047209	-3.2333617	10.880278	14.600434	3p-CCA-tRF__tRNA-Val-CAC	True	0.14	-1.0373535	-1.4902399	-4.8263516	0.3298954	MT-ND2__ENST00000361453.3_binpos-240:270	False	0.33	9.9673605	12.2442465	-3.234114	10.271253
TCGAAACCGGCTCGAAGGACCA	3p-CCA-tRF__tRNA-Tyr-GTA	True	0.28	0.09	Ensemble	tRNA	3p-CCA-tRF__tRNA-Tyr-GTA	tRNA	LOCO	True	False	False	['LC']	<span style="color:green">Baseline, Seq, Seq-Rev, Seq-Seq, Seq-Struct</span>	<span style="color:green">>-✓---</span><span style="color:goldenrod">|</span><span style="color:red">-----<</span>	CGAATCCGGCTCGAAGGACCA	........((.((....)))).	tRNA	<span style="background-color:lightgreen">CGAA</span><span style="background-color:red">T</span><span style="background-color:lightgreen">CCGGCTCGAAGGACCA</span>	False	False	False	3p-CCA-tRF__tRNA-Tyr-GTA	True	0.09	2.415907	10.81007	-7.4292097	4.878602	3p-CCA-tRF__tRNA-Tyr-GTA	True	0.09	-3.3434556	0.15674348	4.4333453	-0.28762457	28S_binpos-4320:4350	True	0.09	16.509636	-7.000766	5.0859475	0.95406556	5p-tRF__tRNA-His-GTG	True	0.09	-0.94116	-2.9873483	5.586676	3.8949296	3p-CCA-tRF__tRNA-Tyr-GTA	True	0.05	7.052694	16.703838	-0.41337723	-3.369462
TCGAAACCGGGAGGAAACACCA	3p-CCA-tRF__tRNA-Val-CAC	True	0.3	0.14	Ensemble	tRNA	3p-CCA-tRF__tRNA-Val-AAC;3p-CCA-tRF__tRNA-Val-CAC	tRNA	LOCO	True	False	False	['LC']	<span style="color:green">Baseline, Seq-Rev, Seq-Seq</span>	<span style="color:green">>--✓--</span><span style="color:goldenrod">|</span><span style="color:red">-----<</span>	TCGATCCCGGGCGGAAACACCA	......((....))........	tRNA	TCGATC<span style="background-color:lightgreen">CCGGG</span><span style="background-color:red">C</span><span style="background-color:lightgreen">GGAAACACCA</span>	False	False	False	28S_binpos-1320:1350	False	0.48	1.8611457	11.153632	-7.481516	4.9232106	3p-CCA-tRF__tRNA-Val-CAC	True	0.14	-3.343889	0.12211307	3.5410573	-6.3184557	FLNA__ENST00000474358.5_binpos-203:232	False	0.39	15.754611	-6.9192066	8.168205	-0.4529575	18S_binpos-504:532	True	0.27	-1.0734321	-1.112741	-4.824845	0.3431685	ZNF888__ENST00000596623.2_binpos-60:90	True	0.14	-3.2876015	14.956917	-3.3807669	10.310332
TCGAAACCGGGCAGAAACACCA	3p-CCA-tRF__tRNA-Val-CAC	True	0.29	0.14	Ensemble	tRNA	3p-CCA-tRF__tRNA-Val-AAC	tRNA	HICO-Novel	True	False	False	['LC']	<span style="color:green">Baseline, Seq-Rev, Seq-Struct</span>	<span style="color:green">>--✓--</span><span style="color:goldenrod">|</span><span style="color:red">-----<</span>	TCGATCCCGGGCGGAAACACCA	........((.........)).	tRNA	TCGATC<span style="background-color:lightgreen">CCGGGC</span><span style="background-color:red">G</span><span style="background-color:lightgreen">GAAACACCA</span>	False	False	True	28S_binpos-1320:1350	False	0.52	0.5832917	10.475211	-7.4642987	4.912215	RPL37A__ENST00000456586.5_binpos-58:87	False	0.45	-3.1200416	0.20248277	3.5055952	-6.2584105	3p-CCA-tRF__tRNA-Val-CAC	True	0.14	16.038069	-6.886374	6.2182937	-1.205484	RNY5_binpos-60:84	True	0.14	-1.0278281	-0.9423884	-4.7902136	0.3814281	28S_binpos-4230:4260	True	0.14	-3.282132	14.949656	-3.4029717	10.314266
TCGAAACCGGGCAGAAGCA	ACSF2__ENST00000504945.1_binpos-29:58	False	0.29	0.42	Ensemble	protein_coding	misc-tRF__tRNA-Val-CAC	tRNA	HICO-Familiar	True	False	False	['LC']	<span style="color:red">Seq, Seq-Rev, Seq-Seq, Seq-Struct</span>	<span style="color:green">>-----</span><span style="color:goldenrod">|</span><span style="color:red">-✗---<</span>	GGCCGGGACGCAGGGCAAAGCGAG	(((....)))((....)).	Novel	GG<span style="background-color:lightgreen">CCGGG</span><span style="background-color:red">ACGCAGGGCA</span><span style="background-color:lightgreen">AAGC</span>GAG	False	False	True	ACSF2__ENST00000504945.1_binpos-29:58	False	0.41	-0.33529776	8.522855	-9.633658	-1.577885	28S_binpos-4320:4350	False	0.41	-1.618632	0.97819585	0.78435755	4.516538	ACSF2__ENST00000504945.1_binpos-29:58	False	0.42	1.1554705	8.475245	8.8493805	2.890018	ACSF2__ENST00000504945.1_binpos-29:58	False	0.41	-1.4528127	-0.096682325	-2.7206428	4.1175456	18S_binpos-448:476	True	0.21	-3.2593277	14.920254	-3.441557	10.293838
TCGAAACCGGGCAGAAGCAC	28S_binpos-3840:3870	False	0.28	0.45	Ensemble	rRNA	3p-CCA-tRF__tRNA-Val-CAC	tRNA	HICO-Familiar	True	False	False	['LC']	<span style="color:red">Seq, Seq-Rev, Seq-Seq, Seq-Struct</span>	<span style="color:green">>-----</span><span style="color:goldenrod">|</span><span style="color:red">--✗--<</span>	CGAAACCACAGCCAAGGGAACG	(((....)))((....))..	Novel	<span style="background-color:lightgreen">CGAAACC</span><span style="background-color:red">ACAGCCAA</span><span style="background-color:lightgreen">GGG</span>AACG	False	False	True	28S_binpos-3840:3870	False	0.45	-0.47035193	8.542561	-9.63479	-1.5799501	28S_binpos-4710:4740	False	0.41	-1.6310107	0.91811687	0.78697664	4.5150037	ACSF2__ENST00000504945.1_binpos-29:58	False	0.39	1.6309862	7.3177915	8.766913	2.886779	5p-tRF__tRNA-His-GTG	False	0.35	-1.3029135	0.03160085	-2.7101629	4.1406684	18S_binpos-448:476	True	0.2	-3.2644403	14.925404	-3.440174	10.293343
TCGAAACCGGGCAGAAGCACC	28S_binpos-3840:3870	False	0.28	0.45	Ensemble	rRNA	3p-CCA-tRF__tRNA-Val-CAC	tRNA	HICO-Familiar	True	False	False	['LC']	<span style="color:red">Seq, Seq-Rev, Seq-Seq, Seq-Struct</span>	<span style="color:green">>-----</span><span style="color:goldenrod">|</span><span style="color:red">--✗--<</span>	CGAAACCACAGCCAAGGGAACG	........((((....)).))	Novel	<span style="background-color:lightgreen">CGAAACC</span><span style="background-color:red">ACAGCCAA</span><span style="background-color:lightgreen">GGG</span>AACG	False	False	True	28S_binpos-3840:3870	False	0.45	0.8677818	11.204182	-9.635096	-1.5840293	28S_binpos-4710:4740	False	0.45	-1.9216573	1.4442655	0.785765	4.512939	18S_binpos-280:308	False	0.43	-2.37856	-4.929803	9.097597	-0.5170825	ACSF2__ENST00000504945.1_binpos-29:58	False	0.43	-1.0336392	-0.7942312	-2.7025664	4.149962	18S_binpos-448:476	True	0.23	-3.2637088	14.925549	-3.4408715	10.292814
TCGAAACCGGGCAGAAGCACCA	28S_binpos-3840:3870	False	0.28	0.45	Ensemble	rRNA	3p-CCA-tRF__tRNA-Val-CAC	tRNA	HICO-Familiar	True	False	False	['LC']	<span style="color:red">Seq, Seq-Rev, Seq-Seq, Seq-Struct</span>	<span style="color:green">>-----</span><span style="color:goldenrod">|</span><span style="color:red">--✗--<</span>	CGAAACCACAGCCAAGGGAACG	........((((....)).)).	Novel	<span style="background-color:lightgreen">CGAAACC</span><span style="background-color:red">ACAGCCAA</span><span style="background-color:lightgreen">GGG</span>AACG	False	False	True	28S_binpos-3840:3870	False	0.45	1.6261814	10.568008	-9.6319685	-1.590896	ACSF2__ENST00000504945.1_binpos-29:58	False	0.41	-2.2494614	1.306178	0.7878442	4.5106664	ACSF2__ENST00000504945.1_binpos-29:58	False	0.39	16.185125	-6.953957	4.972211	0.7274115	ACSF2__ENST00000504945.1_binpos-29:58	False	0.43	-0.90210074	-0.8729373	-2.712361	4.125879	18S_binpos-448:476	True	0.18	-3.2667751	14.929103	-3.439108	10.293724
TCGAAACCGGGCAGAAGCACCG	ACSF2__ENST00000504945.1_binpos-29:58	False	0.29	0.43	Ensemble	protein_coding	3p-CCA-tRF__tRNA-Val-CAC	tRNA	LOCO	True	False	False	['LC']	<span style="color:red">Seq, Seq-Rev, Seq-Seq, Seq-Struct</span>	<span style="color:green">>-----</span><span style="color:goldenrod">|</span><span style="color:red">-✗---<</span>	TCGGGCCGGGACGCAGGGCAAAGCGAGCCA	.......(((((....)).)))	Novel	TCGGG<span style="background-color:lightgreen">CCGGG</span><span style="background-color:red">ACGCAGGGCA</span><span style="background-color:lightgreen">AAGC</span>GAGCCA	False	False	False	28S_binpos-3840:3870	False	0.41	-0.9432194	10.327332	-9.636697	-1.5865387	ACSF2__ENST00000504945.1_binpos-29:58	False	0.41	-2.3701923	1.8355249	0.75015444	4.501541	ACSF2__ENST00000504945.1_binpos-29:58	False	0.43	4.438378	-12.879537	4.856215	0.7387392	ACSF2__ENST00000504945.1_binpos-29:58	False	0.36	-0.70227295	-0.62985694	-2.7125072	4.1411166	18S_binpos-448:476	True	0.23	-3.2652535	14.924316	-3.4416842	10.291934
TCGAAACCGGGCAGAAGCACCT	ACSF2__ENST00000504945.1_binpos-29:58	False	0.3	0.5	Ensemble	protein_coding	3p-CCA-tRF__tRNA-Val-CAC	tRNA	LOCO	True	False	False	['LC']	<span style="color:red">Seq, Seq-Rev, Seq-Seq, Seq-Struct</span>	<span style="color:green">>-----</span><span style="color:goldenrod">|</span><span style="color:red">--✗--<</span>	TCAGAATCCCGCCCAGGCGGAA	........((((....)).)).	Novel	T<span style="background-color:lightgreen">CAGAA</span>TCCCGCCCAGGCGGAA	False	False	False	28S_binpos-3840:3870	False	0.45	-3.13352	3.3537798	-9.632832	-1.5872433	ACSF2__ENST00000504945.1_binpos-29:58	False	0.5	-1.214795	1.5065407	0.78344506	4.5166597	28S_binpos-4260:4290	False	0.45	16.217302	-6.968007	4.982691	0.76797074	ACSF2__ENST00000504945.1_binpos-29:58	False	0.43	-0.97368723	-0.70250875	-2.7035165	4.1434693	18S_binpos-448:476	True	0.23	-3.2644968	14.925502	-3.4367452	10.296593
TCGAAACCGGGCCGAAACACCA	3p-CCA-tRF__tRNA-Val-CAC	True	0.28	0.14	Ensemble	tRNA	3p-CCA-tRF__tRNA-Val-AAC;3p-CCA-tRF__tRNA-Val-CAC	tRNA	LOCO	True	False	False	['LC']	<span style="color:green">Baseline, Seq, Seq-Rev, Seq-Seq, Seq-Struct</span>	<span style="color:green">>--✓--</span><span style="color:goldenrod">|</span><span style="color:red">-----<</span>	TCGATCCCGGGCGGAAACACCA	........((.........)).	tRNA	TCGATC<span style="background-color:lightgreen">CCGGGC</span><span style="background-color:red">G</span><span style="background-color:lightgreen">GAAACACCA</span>	False	False	False	3p-CCA-tRF__tRNA-Val-CAC	True	0.14	-0.05041431	9.923566	-7.4947104	4.9078403	3p-CCA-tRF__tRNA-Val-CAC	True	0.14	-3.4373355	0.12266535	3.4994936	-6.290886	3p-CCA-tRF__tRNA-Val-CAC	True	0.14	16.20174	-6.9930096	6.2128882	-1.2168739	3p-CCA-tRF__tRNA-Val-CAC	True	0.14	-1.0969387	-1.3614658	-4.840352	0.33711797	MT-CO2__ENST00000361739.1_binpos-510:540	True	0.14	-3.2820206	14.952332	-3.3957381	10.314352
TCGAAACCGGGCGAAAACACCA	3p-CCA-tRF__tRNA-Val-CAC	True	0.28	0.14	Ensemble	tRNA	3p-CCA-tRF__tRNA-Val-AAC;3p-CCA-tRF__tRNA-Val-CAC	tRNA	LOCO	True	False	False	['LC']	<span style="color:green">Baseline, Seq, Seq-Rev, Seq-Struct</span>	<span style="color:green">>--✓--</span><span style="color:goldenrod">|</span><span style="color:red">-----<</span>	TCGATCCCGGGCGGAAACACCA	(((........)))........	tRNA	TCGATC<span style="background-color:lightgreen">CCGGGCG</span><span style="background-color:red">G</span><span style="background-color:lightgreen">AAACACCA</span>	False	False	False	3p-CCA-tRF__tRNA-Val-CAC	True	0.14	-0.33110976	8.985223	-7.4865174	4.9061985	3p-CCA-tRF__tRNA-Val-CAC	False	0.41	-3.30566	0.15246427	3.5365722	-6.2902255	MT-CO2__ENST00000361739.1_binpos-510:540	True	0.14	15.764654	-6.949479	11.44347	1.5738428	3p-CCA-tRF__tRNA-Val-CAC	True	0.14	-1.071313	-1.3424692	-4.8440533	0.33053067	28S_binpos-1320:1350	True	0.14	-3.2841737	14.953964	-3.3985627	10.318488
TCGAAACCGGGCGAAACACCA	3p-CCA-tRF__tRNA-Val-CAC	True	0.28	0.14	Ensemble	tRNA	no_annotation	no_annotation	no_annotation	True	False	False	['LC']	<span style="color:green">Baseline, Seq, Seq-Rev, Seq-Struct</span>	<span style="color:green">>--✓--</span><span style="color:goldenrod">|</span><span style="color:red">-----<</span>	TCGATCCCGGGCGGAAACACCA	........((........)).	tRNA	TCGATC<span style="background-color:lightgreen">CCGGGC</span><span style="background-color:red">G</span><span style="background-color:lightgreen">GAAACACCA</span>	False	False	False	3p-CCA-tRF__tRNA-Val-CAC	True	0.14	0.0009447173	9.685915	-7.4947386	4.9046884	THBD__ENST00000377103.3_binpos-1110:1140	False	0.48	-2.9132657	0.16171241	3.6006665	-6.1465325	3p-CCA-tRF__tRNA-Val-CAC	True	0.14	17.01989	-3.2537732	11.108455	1.6053007	3p-CCA-tRF__tRNA-Val-CAC	True	0.14	-1.068736	-1.4292053	-4.8454943	0.33576328	snoDB0485_binpos-50:70	True	0.24	9.953081	12.2554455	-3.301403	10.274399
TCGAAACCGGGCGCAAACACCA	3p-CCA-tRF__tRNA-Val-CAC	True	0.28	0.14	Ensemble	tRNA	3p-CCA-tRF__tRNA-Val-AAC;3p-CCA-tRF__tRNA-Val-CAC	tRNA	LOCO	True	False	False	['LC']	<span style="color:green">Baseline, Seq, Seq-Rev, Seq-Struct</span>	<span style="color:green">>--✓--</span><span style="color:goldenrod">|</span><span style="color:red">-----<</span>	TCGATCCCGGGCGGAAACACCA	........((.........)).	tRNA	TCGATC<span style="background-color:lightgreen">CCGGGCG</span><span style="background-color:red">G</span><span style="background-color:lightgreen">AAACACCA</span>	False	False	False	3p-CCA-tRF__tRNA-Val-CAC	True	0.14	0.30519643	10.485721	-7.486387	4.941536	28S_binpos-1350:1380	False	0.48	-3.3560903	0.117355905	3.5843189	-6.2292724	3p-CCA-tRF__tRNA-Val-CAC	True	0.14	16.101048	-7.009612	6.2056975	-1.2253573	3p-CCA-tRF__tRNA-Val-CAC	True	0.14	-0.9828977	-1.3737979	-4.8429923	0.34155178	snoDB0069_binpos-180:206	True	0.14	-3.284238	14.956128	-3.401596	10.3230505
TCGAAACCGGGCGGAAAAACCA	18S_binpos-1120:1148	False	0.28	0.55	Ensemble	rRNA	3p-CCA-tRF__tRNA-Val-AAC;3p-CCA-tRF__tRNA-Val-CAC	tRNA	LOCO	True	False	False	['LC']	<span style="color:red">Seq, Seq-Rev, Seq-Seq, Seq-Struct</span>	<span style="color:green">>-----</span><span style="color:goldenrod">|</span><span style="color:red">---✗-<</span>	CAGCTTCCGGGAAACCAAA	........((.........)).	Novel	CAGCTTC<span style="background-color:lightgreen">CGG</span>GAAACCAAA	False	False	False	18S_binpos-1120:1148	False	0.55	-1.1567293	8.485771	-7.309718	4.9280643	3p-CCA-tRF__tRNA-Val-CAC	False	0.45	-3.301724	0.12232761	3.5164378	-6.2786603	ZNF611__ENST00000597566.5_binpos-30:60	False	0.52	16.24281	-6.733782	6.207943	-1.2175375	MT-CO2__ENST00000361739.1_binpos-510:540	False	0.5	-1.126274	-1.1972041	-4.881026	0.22492595	16S_binpos-780:810	True	0.14	-3.2831707	14.94946	-3.3934379	10.31442
TCGAAACCGGGCGGAAAC	28S_binpos-1890:1920	False	0.28	0.5	Ensemble	rRNA	3p-tRF__tRNA-Val-AAC;3p-tRF__tRNA-Val-CAC;LINC01962__ENST00000655600.1_binpos-868:896	lncRNA;tRNA	LOCO	True	False	False	['LC']	<span style="color:red">Seq, Seq-Rev, Seq-Seq, Seq-Struct</span>	<span style="color:green">>-----</span><span style="color:goldenrod">|</span><span style="color:red">--✗--<</span>	AACCGAACGCCGGGTTAAGG	......((....))....	Novel	<span style="background-color:lightgreen">AACCG</span><span style="background-color:red">AACGC</span><span style="background-color:lightgreen">CGG</span>GTTAAGG	False	False	False	28S_binpos-1890:1920	False	0.5	-1.5542959	7.981211	-7.430993	4.8839836	TSPYL1__ENST00000368608.4_binpos-58:87	False	0.48	-2.9641654	0.13134427	3.5060942	-6.2856584	28S_binpos-4320:4350	False	0.48	2.0049288	7.940071	11.110461	1.6659687	28S_binpos-4890:4920	False	0.48	-1.9828058	-0.38019523	-4.903734	0.2758428	16S_binpos-780:810	True	0.06	-3.2628245	14.933037	-3.3719504	10.302256
TCGAAACCGGGCGGAAACA	28S_binpos-1890:1920	False	0.28	0.55	Ensemble	rRNA	LINC01962__ENST00000655600.1_binpos-868:896;misc-tRF__tRNA-Val-AAC;misc-tRF__tRNA-Val-CAC	lncRNA;tRNA	LOCO	True	False	False	['LC']	<span style="color:red">Seq, Seq-Rev, Seq-Seq, Seq-Struct</span>	<span style="color:green">>-----</span><span style="color:goldenrod">|</span><span style="color:red">---✗-<</span>	AACCGAACGCCGGGTTAAGG	......((....)).....	Novel	<span style="background-color:lightgreen">AACCG</span><span style="background-color:red">AACGC</span><span style="background-color:lightgreen">CGG</span>GTTAAGG	False	False	False	28S_binpos-1890:1920	False	0.55	-1.6876578	9.203401	-7.4263268	4.883985	TSPYL1__ENST00000368608.4_binpos-58:87	False	0.43	-2.8889823	0.06508175	3.4832816	-6.2686763	28S_binpos-1890:1920	False	0.43	1.6699696	6.5478377	11.115842	1.6374927	28S_binpos-4890:4920	False	0.52	-1.52883	-0.09083849	-4.901636	0.29283872	28S_binpos-1320:1350	True	0.11	-3.2619498	14.931396	-3.3809667	10.306628
TCGAAACCGGGCGGAAACAA	MT-CO2__ENST00000361739.1_binpos-510:540	False	0.28	0.56	Ensemble	protein_coding	3p-CCA-tRF__tRNA-Val-AAC;3p-CCA-tRF__tRNA-Val-CAC;LINC01962__ENST00000655600.1_binpos-868:896	lncRNA;tRNA	LOCO	True	False	False	['LC']	<span style="color:red">Seq, Seq-Rev, Seq-Seq, Seq-Struct</span>	<span style="color:green">>-----</span><span style="color:goldenrod">|</span><span style="color:red">----✗<</span>	AATTCCCGGACGTCTAAACCAAACC	......((....))......	Novel	AATTCC<span style="background-color:lightgreen">CGGA</span>CGTCTAAACCAAACC	False	False	False	MT-CO2__ENST00000361739.1_binpos-510:540	False	0.56	-1.0892555	7.7686515	-7.371554	4.8938503	TSPYL1__ENST00000368608.4_binpos-58:87	False	0.43	-2.833395	0.07619707	3.5058815	-6.2819777	ZNF611__ENST00000597566.5_binpos-30:60	False	0.43	1.8523337	6.754173	11.135865	1.6183822	MT-CO2__ENST00000361739.1_binpos-510:540	False	0.56	-1.4745171	-0.029638192	-4.9026475	0.28667605	16S_binpos-780:810	True	0.15	-3.2646017	14.933968	-3.3805592	10.305035
TCGAAACCGGGCGGAAACAAAG	28S_binpos-1980:2010	False	0.28	0.59	Ensemble	rRNA	3p-CCA-tRF__tRNA-Val-AAC;3p-CCA-tRF__tRNA-Val-CAC;LINC01962__ENST00000655600.1_binpos-868:896	lncRNA;tRNA	LOCO	True	False	False	['LC']	<span style="color:red">Seq, Seq-Rev, Seq-Seq, Seq-Struct</span>	<span style="color:green">>-----</span><span style="color:goldenrod">|</span><span style="color:red">----✗<</span>	TTCGTCCTGGGAAACGGGGCGCGGCCG	......((....))........	Novel	TTCGTCCTG<span style="background-color:lightgreen">GGAAAC</span>GGGGCGCGGCCG	False	False	False	18S_binpos-1120:1148	False	0.41	-3.2508664	7.6932263	-7.328964	4.8987617	RPL37A__ENST00000456586.5_binpos-58:87	False	0.48	-2.7818458	0.027492898	3.5212433	-6.280607	28S_binpos-4320:4350	False	0.41	15.647845	-6.87026	8.213074	-0.47815278	28S_binpos-1980:2010	False	0.59	-1.4733447	-0.11982727	-4.9003954	0.28473935	16S_binpos-780:810	True	0.23	-3.2618845	14.933213	-3.3797736	10.303793
TCGAAACCGGGCGGAAACAAAGA	RPL37A__ENST00000456586.5_binpos-58:87	False	0.3	0.5	Ensemble	protein_coding	no_annotation	no_annotation	no_annotation	True	False	False	['LC']	<span style="color:red">Seq, Seq-Rev, Seq-Seq, Seq-Struct</span>	<span style="color:green">>-----</span><span style="color:goldenrod">|</span><span style="color:red">--✗--<</span>	CGCGAGTCGGGGGCTCGCACGAAA	......((....)).........	Novel	CGCGAGT<span style="background-color:lightgreen">CGGG</span>GGCTCGCACGAAA	False	False	False	DNM3OS__ENST00000648228.1_binpos-0:29	False	0.43	-3.3283937	7.5231404	-7.3191895	4.8971086	RPL37A__ENST00000456586.5_binpos-58:87	False	0.5	-2.7423427	0.04033393	3.518918	-6.2807226	28S_binpos-3870:3900	False	0.48	16.295595	-3.9546084	11.118584	1.5801412	28S_binpos-3870:3900	False	0.47	-1.4154863	-0.12342383	-4.92895	0.2330256	28S_binpos-1230:1260	True	0.22	-3.2628453	14.934119	-3.3821194	10.305093
TCGAAACCGGGCGGAAACAAAGT	KCNJ16__ENST00000283936.5_binpos-20:40	False	0.28	0.6	Ensemble	protein_coding	no_annotation	no_annotation	no_annotation	True	False	False	['LC']	<span style="color:red">Seq, Seq-Rev, Seq-Seq, Seq-Struct</span>	<span style="color:green">>-----</span><span style="color:goldenrod">|</span><span style="color:red">----✗<</span>	TCGTCCTGGGAAACGGGGCGCGGCC	......((....)).........	Novel	TCGTCCTG<span style="background-color:lightgreen">GGAAAC</span>GGGGCGCGGCC	False	False	False	28S_binpos-4950:4980	False	0.43	-2.8919895	6.519936	-7.283599	4.881632	RPL37A__ENST00000456586.5_binpos-58:87	False	0.48	-2.540791	0.20778744	3.5256457	-6.279869	28S_binpos-1890:1920	False	0.55	16.326033	-3.9747236	11.146734	1.5527283	KCNJ16__ENST00000283936.5_binpos-20:40	False	0.6	-1.4582771	-0.15942076	-4.903023	0.2760081	28S_binpos-1230:1260	True	0.26	-3.2633731	14.933892	-3.3808932	10.304557
TCGAAACCGGGCGGAAACAACA	28S_binpos-1320:1350	True	0.28	0.14	Ensemble	rRNA	3p-CCA-tRF__tRNA-Val-AAC;3p-CCA-tRF__tRNA-Val-CAC	tRNA	LOCO	True	False	False	['LC']	<span style="color:green">Baseline, Seq, Seq-Rev, Seq-Struct</span>	<span style="color:green">>--✓--</span><span style="color:goldenrod">|</span><span style="color:red">-----<</span>	TCGATCCCGGGCGGAAACACCA	......((....))........	rRNA	<span style="background-color:lightgreen">TCGA</span><span style="background-color:red">TC</span><span style="background-color:lightgreen">CCGGGCGGAAACA</span>CCA	False	False	False	28S_binpos-1320:1350	True	0.14	-0.67028433	7.848853	-7.4683957	4.8924613	RPL37A__ENST00000456586.5_binpos-58:87	False	0.45	-3.302214	0.099255644	3.536571	-6.225889	RPL37A__ENST00000456586.5_binpos-87:116	True	0.14	15.749511	-6.9135017	8.220601	-0.4931035	3p-CCA-tRF__tRNA-Val-CAC	True	0.14	-1.3869224	-0.34494725	-4.8822603	0.31301558	ZNF888__ENST00000596623.2_binpos-60:90	True	0.14	-3.2639456	14.932415	-3.3807206	10.305913
TCGAAACCGGGCGGAAACAAGA	28S_binpos-3870:3900	False	0.28	0.5	Ensemble	rRNA	3p-CCA-tRF__tRNA-Val-AAC;3p-CCA-tRF__tRNA-Val-CAC;LINC01962__ENST00000655600.1_binpos-868:896	lncRNA;tRNA	LOCO	True	False	False	['LC']	<span style="color:red">Seq, Seq-Rev, Seq-Seq, Seq-Struct</span>	<span style="color:green">>-----</span><span style="color:goldenrod">|</span><span style="color:red">--✗--<</span>	ACGGGCTTGGCGGAATCAGCGGGGAAAGAA	......((....))........	Novel	ACGGGCTT<span style="background-color:lightgreen">GGCGGAA</span>TCAGCGGGGAAAGAA	False	False	False	5p-tRF__tRNA-Gly-GCC	False	0.48	-3.2956824	7.6232224	-7.3433137	4.8731	28S_binpos-2490:2520	False	0.41	-2.8779867	0.03347531	3.5030403	-6.29256	28S_binpos-3870:3900	False	0.45	15.706615	-6.892214	8.193102	-0.4464618	28S_binpos-3870:3900	False	0.5	-1.4533691	-0.14027503	-4.8933673	0.27200133	KIAA0100__ENST00000389003.7_binpos-6552:6580	True	0.18	-3.2645552	14.934876	-3.3790271	10.303766
TCGAAACCGGGCGGAAACAC	28S_binpos-1320:1350	True	0.28	0.18	Ensemble	rRNA	3p-CCA-tRF__tRNA-Val-AAC;3p-CCA-tRF__tRNA-Val-CAC	tRNA	LOCO	True	False	False	['LC']	<span style="color:green">Baseline, Seq, Seq-Struct</span>	<span style="color:green">>---✓-</span><span style="color:goldenrod">|</span><span style="color:red">-----<</span>	TCGATCCCGGGCGGAAACACCA	......((....))......	rRNA	<span style="background-color:lightgreen">TCGA</span><span style="background-color:red">TC</span><span style="background-color:lightgreen">CCGGGCGGAAACAC</span>CA	False	False	False	28S_binpos-1320:1350	True	0.18	-1.521067	9.056385	-7.455962	4.878428	TSPYL1__ENST00000368608.4_binpos-58:87	False	0.4	-2.8436089	0.060519923	3.4988854	-6.308646	RPL37A__ENST00000456586.5_binpos-87:116	True	0.18	1.860152	6.7171073	11.146429	1.6250457	28S_binpos-4890:4920	False	0.52	-1.5133749	-0.112363674	-4.896062	0.30517316	16S_binpos-780:810	True	0.15	-3.2783499	14.948075	-3.3903952	10.310771
TCGAAACCGGGCGGAAACACA	3p-CCA-tRF__tRNA-Val-CAC	True	0.28	0.14	Ensemble	tRNA	3p-CCA-tRF__tRNA-Val-AAC;3p-CCA-tRF__tRNA-Val-CAC	tRNA	LOCO	True	False	False	['LC']	<span style="color:green">Baseline, Seq, Seq-Rev, Seq-Struct</span>	<span style="color:green">>--✓--</span><span style="color:goldenrod">|</span><span style="color:red">-----<</span>	TCGATCCCGGGCGGAAACACCA	......((....)).......	tRNA	<span style="background-color:lightgreen">TCGA</span><span style="background-color:red">TC</span><span style="background-color:lightgreen">CCGGGCGGAAACAC</span>CA	False	False	False	3p-CCA-tRF__tRNA-Val-CAC	True	0.14	-0.5783156	8.802485	-7.4759564	4.9098473	3p-CCA-tRF__tRNA-Val-CAC	False	0.5	-2.8631928	0.08855864	3.506175	-6.3009267	3p-CCA-tRF__tRNA-Val-CAC	True	0.14	17.746408	-1.5824616	11.140305	1.6145974	3p-CCA-tRF__tRNA-Val-CAC	True	0.14	-1.4387575	-0.23801696	-4.879884	0.314544	12S_binpos-90:120	True	0.14	-3.2781663	14.948636	-3.3879797	10.309549
TCGAAACCGGGCGGAAACACAA	28S_binpos-1320:1350	True	0.28	0.14	Ensemble	rRNA	3p-CCA-tRF__tRNA-Val-AAC;3p-CCA-tRF__tRNA-Val-CAC	tRNA	LOCO	True	False	False	['LC']	<span style="color:green">Baseline, Seq, Seq-Rev, Seq-Struct</span>	<span style="color:green">>--✓--</span><span style="color:goldenrod">|</span><span style="color:red">-----<</span>	TCGATCCCGGGCGGAAACACCA	......((....))........	rRNA	<span style="background-color:lightgreen">TCGA</span><span style="background-color:red">TC</span><span style="background-color:lightgreen">CCGGGCGGAAACAC</span>CA	False	False	False	28S_binpos-1320:1350	True	0.14	-0.70585877	7.6456313	-7.4749274	4.9074697	RPL37A__ENST00000456586.5_binpos-58:87	False	0.48	-2.8706536	0.06324321	3.505084	-6.295173	RPL37A__ENST00000456586.5_binpos-87:116	True	0.14	15.758766	-6.9108105	8.225437	-0.4972698	12S_binpos-90:120	True	0.14	-1.4237056	-0.19232796	-4.875215	0.32247874	12S_binpos-90:120	True	0.14	-3.272008	14.952828	-3.3873854	10.308638
TCGAAACCGGGCGGAAACACAC	3p-CCA-tRF__tRNA-Val-CAC	True	0.28	0.18	Ensemble	tRNA	3p-CCA-tRF__tRNA-Val-AAC;3p-CCA-tRF__tRNA-Val-CAC;LINC01962__ENST00000655600.1_binpos-868:896	lncRNA;tRNA	LOCO	True	False	False	['LC']	<span style="color:green">Baseline, Seq, Seq-Rev, Seq-Seq, Seq-Struct</span>	<span style="color:green">>---✓-</span><span style="color:goldenrod">|</span><span style="color:red">-----<</span>	TCGATCCCGGGCGGAAACACCA	......((....))........	tRNA	<span style="background-color:lightgreen">TCGA</span><span style="background-color:red">TC</span><span style="background-color:lightgreen">CCGGGCGGAAACAC</span>CA	False	False	False	3p-CCA-tRF__tRNA-Val-CAC	True	0.18	-0.59139615	8.681442	-7.4756823	4.904963	18S_binpos-1260:1288	True	0.18	-2.8738346	0.056736786	3.4963171	-6.3128657	3p-CCA-tRF__tRNA-Val-CAC	True	0.18	15.767012	-6.9010015	8.21476	-0.48577678	3p-CCA-tRF__tRNA-Val-CAC	True	0.18	-1.4532979	-0.30581647	-4.879301	0.3139785	28S_binpos-1320:1350	True	0.18	-3.2766943	14.948232	-3.3853898	10.307244
TCGAAACCGGGCGGAAACACACT	3p-CCA-tRF__tRNA-Val-CAC	True	0.29	0.17	Ensemble	tRNA	LINC01962__ENST00000655600.1_binpos-868:896	lncRNA	LOCO	True	False	False	['LC']	<span style="color:green">Baseline, Seq-Struct</span>	<span style="color:green">>--✓--</span><span style="color:goldenrod">|</span><span style="color:red">-----<</span>	TCGATCCCGGGCGGAAACACCA	......((....)).........	tRNA	<span style="background-color:lightgreen">TCGA</span><span style="background-color:red">TC</span><span style="background-color:lightgreen">CCGGGCGGAAACAC</span>CA	False	False	False	28S_binpos-1320:1350	False	0.45	-1.9560583	9.459785	-7.4526625	4.9202924	18S_binpos-1260:1288	False	0.54	-2.8573868	0.066443	3.4949923	-6.3136945	3p-CCA-tRF__tRNA-Val-CAC	True	0.17	16.297579	-3.9288511	11.161141	1.5664458	12S_binpos-90:120	False	0.48	-1.5098563	-0.4235917	-4.8805203	0.31662259	28S_binpos-1320:1350	True	0.17	-3.276871	14.947597	-3.387634	10.308275
TCGAAACCGGGCGGAAACACAT	3p-CCA-tRF__tRNA-Val-CAC	True	0.28	0.18	Ensemble	tRNA	3p-CCA-tRF__tRNA-Val-AAC;3p-CCA-tRF__tRNA-Val-CAC	tRNA	LOCO	True	False	False	['LC']	<span style="color:green">Baseline, Seq, Seq-Rev, Seq-Struct</span>	<span style="color:green">>---✓-</span><span style="color:goldenrod">|</span><span style="color:red">-----<</span>	TCGATCCCGGGCGGAAACACCA	......((....))........	tRNA	<span style="background-color:lightgreen">TCGA</span><span style="background-color:red">TC</span><span style="background-color:lightgreen">CCGGGCGGAAACAC</span>CA	False	False	False	3p-CCA-tRF__tRNA-Val-CAC	True	0.18	-1.577666	8.244663	-7.497862	4.881311	18S_binpos-1260:1288	False	0.45	-2.897763	0.04253053	3.4997716	-6.3166156	RPL37A__ENST00000456586.5_binpos-87:116	True	0.18	15.710198	-6.8522873	8.230738	-0.4935598	3p-CCA-tRF__tRNA-Val-CAC	True	0.18	-1.3891014	-0.18860993	-4.872359	0.31261826	ZNF888__ENST00000596623.2_binpos-60:90	True	0.18	-3.2796085	14.951232	-3.3882756	10.309582
TCGAAACCGGGCGGAAACACC	3p-CCA-tRF__tRNA-Val-CAC	True	0.28	0.14	Ensemble	tRNA	3p-CCA-tRF__tRNA-Val-AAC;3p-CCA-tRF__tRNA-Val-CAC	tRNA	LOCO	True	False	False	['LC']	<span style="color:green">Baseline, Seq, Seq-Seq, Seq-Struct</span>	<span style="color:green">>--✓--</span><span style="color:goldenrod">|</span><span style="color:red">-----<</span>	TCGATCCCGGGCGGAAACACCA	.........((.(....).))	tRNA	<span style="background-color:lightgreen">TCGA</span><span style="background-color:red">TC</span><span style="background-color:lightgreen">CCGGGCGGAAACACC</span>A	False	False	False	3p-CCA-tRF__tRNA-Val-CAC	True	0.14	-0.7505432	10.361365	-7.462291	4.8911767	3p-CCA-tRF__tRNA-Val-CAC	True	0.14	-2.9538436	0.18025684	3.5275195	-6.282131	3p-CCA-tRF__tRNA-Val-CAC	True	0.14	-2.399744	-4.962409	10.871911	14.605009	28S_binpos-4890:4920	False	0.52	-1.1342305	-1.4214554	-4.8825145	0.30306256	28S_binpos-1500:1530	True	0.14	-3.2798922	14.948911	-3.3929904	10.3140545
TCGAAACCGGGCGGAAACACCA	3p-CCA-tRF__tRNA-Val-CAC	True	0.28	0.09	Ensemble	tRNA	3p-CCA-tRF__tRNA-Val-AAC;3p-CCA-tRF__tRNA-Val-CAC	tRNA	LOCO	True	True	False	['TCGA', 'LC']	<span style="color:green">Baseline, Seq, Seq-Rev, Seq-Seq, Seq-Struct</span>	<span style="color:green">>-✓---</span><span style="color:goldenrod">|</span><span style="color:red">-----<</span>	TCGATCCCGGGCGGAAACACCA	.........((.(....).)).	tRNA	<span style="background-color:lightgreen">TCGA</span><span style="background-color:red">TC</span><span style="background-color:lightgreen">CCGGGCGGAAACACCA</span>	False	False	False	3p-CCA-tRF__tRNA-Val-CAC	True	0.09	0.10969847	9.91014	-7.487673	4.906038	3p-CCA-tRF__tRNA-Val-CAC	True	0.09	-3.356162	0.13695404	3.5250406	-6.304339	3p-CCA-tRF__tRNA-Val-CAC	True	0.09	16.238646	-6.9905205	-0.8730673	-2.557529	3p-CCA-tRF__tRNA-Val-CAC	True	0.09	-1.0351993	-1.4429525	-4.8593574	0.3264863	MT-CO2__ENST00000361739.1_binpos-510:540	True	0.09	-3.2863898	14.954886	-3.395457	10.315956
TCGAAACCGGGCGGAAACACCAA	28S_binpos-1320:1350	True	0.28	0.13	Ensemble	rRNA	no_annotation	no_annotation	no_annotation	True	False	False	['LC']	<span style="color:green">Baseline, Seq, Seq-Rev, Seq-Seq, Seq-Struct</span>	<span style="color:green">>--✓--</span><span style="color:goldenrod">|</span><span style="color:red">-----<</span>	TCGATCCCGGGCGGAAACACCA	.........((.(....).))..	rRNA	<span style="background-color:lightgreen">TCGA</span><span style="background-color:red">TC</span><span style="background-color:lightgreen">CCGGGCGGAAACACCA</span>	False	False	False	28S_binpos-1320:1350	True	0.13	-0.70348495	8.624258	-7.474522	4.9206524	3p-CCA-tRF__tRNA-Val-CAC	True	0.13	-3.3714523	0.149193	3.5292733	-6.3022256	3p-CCA-tRF__tRNA-Val-CAC	True	0.13	16.418537	-4.193447	10.892563	14.6439	3p-CCA-tRF__tRNA-Val-CAC	True	0.13	-1.2716024	-1.0272545	-4.8475337	0.32764223	MT-CO2__ENST00000361739.1_binpos-510:540	True	0.13	-3.282381	14.9547205	-3.3962126	10.316925
TCGAAACCGGGCGGAAACACCAAA	RPL37A__ENST00000456586.5_binpos-58:87	True	0.3	0.17	Ensemble	protein_coding	no_annotation	no_annotation	no_annotation	True	False	False	['LC']	<span style="color:green">Baseline, Seq-Seq, Seq-Struct</span>	<span style="color:green">>--✓--</span><span style="color:goldenrod">|</span><span style="color:red">-----<</span>	TCGATCCCGGGCGGAAACACCA	.........((.(....).))...	protein_coding	<span style="background-color:lightgreen">TCGA</span><span style="background-color:red">TC</span><span style="background-color:lightgreen">CCGGGCGGAAACACCA</span>	False	False	False	MT-CO2__ENST00000361739.1_binpos-510:540	False	0.52	-1.0055753	8.683646	-7.4265413	4.9601274	RPL37A__ENST00000456586.5_binpos-58:87	True	0.17	-3.3896892	0.14683017	3.5310738	-6.303281	MT-CO2__ENST00000361739.1_binpos-510:540	True	0.17	14.878333	5.318554	10.887867	14.633355	12S_binpos-90:120	False	0.48	-1.2766801	-0.92378324	-4.8432913	0.32887688	MT-CO2__ENST00000361739.1_binpos-510:540	True	0.17	-3.2883673	14.955843	-3.3963785	10.317151
TCGAAACCGGGCGGAAACACCAC	3p-CCA-tRF__tRNA-Val-CAC	True	0.28	0.13	Ensemble	tRNA	LINC01962__ENST00000655600.1_binpos-868:896	lncRNA	LOCO	True	False	False	['LC']	<span style="color:green">Baseline, Seq, Seq-Rev, Seq-Seq, Seq-Struct</span>	<span style="color:green">>--✓--</span><span style="color:goldenrod">|</span><span style="color:red">-----<</span>	TCGATCCCGGGCGGAAACACCA	.........((.(....).))..	tRNA	<span style="background-color:lightgreen">TCGA</span><span style="background-color:red">TC</span><span style="background-color:lightgreen">CCGGGCGGAAACACCA</span>	False	False	False	3p-CCA-tRF__tRNA-Val-CAC	True	0.13	0.118887454	9.724585	-7.4912286	4.906671	3p-CCA-tRF__tRNA-Val-CAC	True	0.13	-3.3255718	0.15765809	3.53313	-6.2821274	3p-CCA-tRF__tRNA-Val-CAC	True	0.13	16.413418	-4.238635	10.891368	14.641048	3p-CCA-tRF__tRNA-Val-CAC	True	0.13	-1.1701574	-1.150527	-4.8465486	0.33618557	28S_binpos-1320:1350	True	0.13	-3.2692604	14.936956	-3.3940372	10.314368
TCGAAACCGGGCGGAAACACCAG	28S_binpos-1320:1350	True	0.28	0.13	Ensemble	rRNA	no_annotation	no_annotation	no_annotation	True	False	False	['LC']	<span style="color:green">Baseline, Seq, Seq-Rev, Seq-Seq, Seq-Struct</span>	<span style="color:green">>--✓--</span><span style="color:goldenrod">|</span><span style="color:red">-----<</span>	TCGATCCCGGGCGGAAACACCA	.........((.(....).))..	rRNA	<span style="background-color:lightgreen">TCGA</span><span style="background-color:red">TC</span><span style="background-color:lightgreen">CCGGGCGGAAACACCA</span>	False	False	False	28S_binpos-1320:1350	True	0.13	0.2525348	9.092219	-7.480816	4.904026	3p-CCA-tRF__tRNA-Val-CAC	True	0.13	-3.344295	0.109201916	3.5198693	-6.3081656	3p-CCA-tRF__tRNA-Val-CAC	True	0.13	16.411846	-4.2741494	10.8919525	14.64298	3p-CCA-tRF__tRNA-Val-CAC	True	0.13	-1.2373487	-1.0954727	-4.83689	0.34092745	3p-CCA-tRF__tRNA-Val-CAC	True	0.13	-3.2852936	14.954036	-3.3945646	10.315707
TCGAAACCGGGCGGAAACACCAT	3p-CCA-tRF__tRNA-Val-CAC	True	0.28	0.13	Ensemble	tRNA	no_annotation	no_annotation	no_annotation	True	False	False	['LC']	<span style="color:green">Baseline, Seq, Seq-Rev, Seq-Seq, Seq-Struct</span>	<span style="color:green">>--✓--</span><span style="color:goldenrod">|</span><span style="color:red">-----<</span>	TCGATCCCGGGCGGAAACACCA	.........((.(....).))..	tRNA	<span style="background-color:lightgreen">TCGA</span><span style="background-color:red">TC</span><span style="background-color:lightgreen">CCGGGCGGAAACACCA</span>	False	False	False	3p-CCA-tRF__tRNA-Val-CAC	True	0.13	-1.2916435	9.337917	-7.4847736	4.9046235	3p-CCA-tRF__tRNA-Val-CAC	True	0.13	-3.2936924	0.102266274	3.5296702	-6.303908	RPL37A__ENST00000456586.5_binpos-87:116	True	0.13	16.41906	-4.1703386	10.892264	14.643099	3p-CCA-tRF__tRNA-Val-CAC	True	0.13	-1.3672305	-1.1464531	-4.8636627	0.31368676	KIAA0100__ENST00000389003.7_binpos-6552:6580	True	0.13	-3.2873304	14.952773	-3.3963702	10.317299
TCGAAACCGGGCGGAAACACCC	3p-CCA-tRF__tRNA-Val-CAC	True	0.3	0.14	Ensemble	tRNA	3p-CCA-tRF__tRNA-Val-AAC;3p-CCA-tRF__tRNA-Val-CAC	tRNA	LOCO	True	False	False	['LC']	<span style="color:green">Baseline, Seq-Seq, Seq-Struct</span>	<span style="color:green">>--✓--</span><span style="color:goldenrod">|</span><span style="color:red">-----<</span>	TCGATCCCGGGCGGAAACACCA	........(((.(....).)))	tRNA	<span style="background-color:lightgreen">TCGA</span><span style="background-color:red">TC</span><span style="background-color:lightgreen">CCGGGCGGAAACACC</span>A	False	False	False	3p-CCA-tRF__tRNA-Val-CAC	False	0.59	-0.6855946	10.684939	-7.499969	4.859996	3p-CCA-tRF__tRNA-Val-CAC	True	0.14	-3.00751	0.16964722	3.494435	-6.309214	28S_binpos-1890:1920	True	0.14	4.399383	-12.859605	-0.85401905	-2.5486417	28S_binpos-4890:4920	False	0.45	-1.1996065	-1.3001777	-4.859876	0.3083782	28S_binpos-4320:4350	True	0.14	-3.2816625	14.951155	-3.3910115	10.315453
TCGAAACCGGGCGGAAACACCG	3p-CCA-tRF__tRNA-Val-CAC	True	0.28	0.14	Ensemble	tRNA	3p-CCA-tRF__tRNA-Val-AAC;3p-CCA-tRF__tRNA-Val-CAC	tRNA	LOCO	True	False	False	['LC']	<span style="color:green">Baseline, Seq</span>	<span style="color:green">>--✓--</span><span style="color:goldenrod">|</span><span style="color:red">-----<</span>	TCGATCCCGGGCGGAAACACCA	.........((.(....).)).	tRNA	<span style="background-color:lightgreen">TCGA</span><span style="background-color:red">TC</span><span style="background-color:lightgreen">CCGGGCGGAAACACC</span>A	False	False	False	3p-CCA-tRF__tRNA-Val-CAC	True	0.14	-2.5262551	11.130823	-7.486973	4.915912	28S_binpos-1230:1260	False	0.53	-2.9864933	0.21220297	3.4995143	-6.294587	28S_binpos-1890:1920	False	0.45	16.253132	-6.950164	-0.8702712	-2.5559883	28S_binpos-4890:4920	False	0.41	-1.5302159	-0.69135684	-4.9018598	0.28656128	MT-CO2__ENST00000361739.1_binpos-510:540	True	0.14	-3.281694	14.951828	-3.3927577	10.313674
TCGAAACCGGGCGGAAACACCT	3p-CCA-tRF__tRNA-Val-CAC	True	0.3	0.14	Ensemble	tRNA	3p-CCA-tRF__tRNA-Val-AAC;3p-CCA-tRF__tRNA-Val-CAC	tRNA	LOCO	True	False	False	['LC']	<span style="color:green">Baseline, Seq-Seq, Seq-Struct</span>	<span style="color:green">>--✓--</span><span style="color:goldenrod">|</span><span style="color:red">-----<</span>	TCGATCCCGGGCGGAAACACCA	........(((.(....).)))	tRNA	<span style="background-color:lightgreen">TCGA</span><span style="background-color:red">TC</span><span style="background-color:lightgreen">CCGGGCGGAAACACC</span>A	False	False	False	28S_binpos-1320:1350	False	0.55	-2.6408138	10.54421	-7.441186	4.8981986	3p-CCA-tRF__tRNA-Val-CAC	True	0.14	-2.8732393	0.20547377	3.5186346	-6.288395	28S_binpos-4320:4350	True	0.14	4.4490633	-12.823849	-0.8628585	-2.5535228	28S_binpos-4890:4920	False	0.45	-1.4806304	-0.73261	-4.8862247	0.29796755	28S_binpos-1320:1350	True	0.14	-3.2798643	14.948608	-3.3922827	10.313392
TCGAAACCGGGCGGAAACACG	MT-CO2__ENST00000361739.1_binpos-510:540	False	0.28	0.56	Ensemble	protein_coding	3p-CCA-tRF__tRNA-Val-AAC;3p-CCA-tRF__tRNA-Val-CAC;LINC01962__ENST00000655600.1_binpos-868:896	lncRNA;tRNA	LOCO	True	False	False	['LC']	<span style="color:red">Seq, Seq-Rev, Seq-Seq, Seq-Struct</span>	<span style="color:green">>-----</span><span style="color:goldenrod">|</span><span style="color:red">----✗<</span>	AATTCCCGGACGTCTAAACCAAACC	......((....)).......	Novel	AATTCC<span style="background-color:lightgreen">CGGA</span>CGTCTAAACCAAACC	False	False	False	MT-CO2__ENST00000361739.1_binpos-510:540	False	0.56	-3.0871031	10.268921	-7.4587607	4.8640566	TSPYL1__ENST00000368608.4_binpos-58:87	False	0.43	-2.8864098	0.07127326	3.4989045	-6.3059883	28S_binpos-1890:1920	False	0.48	17.737297	-1.5981591	11.180373	1.5838312	28S_binpos-4890:4920	False	0.52	-1.5317584	-0.07714307	-4.8959303	0.30631027	28S_binpos-1320:1350	True	0.18	-3.281911	14.952096	-3.3891861	10.310454
TCGAAACCGGGCGGAAACACGA	28S_binpos-4890:4920	False	0.28	0.56	Ensemble	rRNA	3p-CCA-tRF__tRNA-Val-AAC;3p-CCA-tRF__tRNA-Val-CAC	tRNA	LOCO	True	False	False	['LC']	<span style="color:red">Seq, Seq-Rev, Seq-Seq, Seq-Struct</span>	<span style="color:green">>-----</span><span style="color:goldenrod">|</span><span style="color:red">----✗<</span>	TTCGTCCTGGGAAACGGGGCGCGGCCG	(((....))).((......)).	Novel	TTCGTCCTG<span style="background-color:lightgreen">GGAAAC</span>GGGGCGCGGCCG	False	False	False	5p-tRF__tRNA-Gly-GCC	False	0.4	-3.242529	10.303965	-7.427011	4.873603	TSPYL1__ENST00000368608.4_binpos-58:87	False	0.5	-2.8993874	0.067996375	3.4959493	-6.3125525	28S_binpos-1890:1920	False	0.41	16.194326	-6.9169765	-0.8452858	-2.539978	28S_binpos-4890:4920	False	0.56	-1.5352074	-0.22793415	-4.895461	0.2981807	28S_binpos-1320:1350	True	0.14	-3.2888818	14.959501	-3.3902986	10.312138
TCGAAACCGGGCGGAAACACGT	RPL37A__ENST00000456586.5_binpos-58:87	True	0.3	0.18	Ensemble	protein_coding	3p-CCA-tRF__tRNA-Val-AAC;3p-CCA-tRF__tRNA-Val-CAC;LINC01962__ENST00000655600.1_binpos-868:896	lncRNA;tRNA	LOCO	True	False	False	['LC']	<span style="color:green">Baseline, Seq-Seq</span>	<span style="color:green">>---✓-</span><span style="color:goldenrod">|</span><span style="color:red">-----<</span>	TCGATCCCGGGCGGAAACACCA	(((....)))(((......)))	protein_coding	<span style="background-color:lightgreen">TCGA</span><span style="background-color:red">TC</span><span style="background-color:lightgreen">CCGGGCGGAAACAC</span>CA	False	False	False	MT-CO2__ENST00000361739.1_binpos-510:540	False	0.59	-2.960507	8.928276	-7.4338455	4.8968406	RPL37A__ENST00000456586.5_binpos-58:87	True	0.18	-2.9131172	0.06963207	3.4972234	-6.3154073	28S_binpos-1890:1920	False	0.41	4.417017	-12.829714	11.02508	1.8194346	KCNJ16__ENST00000283936.5_binpos-20:40	False	0.56	-1.5952129	-0.17178975	-4.919064	0.32645565	28S_binpos-1320:1350	True	0.18	-3.2898235	14.96013	-3.3882353	10.309415
TCGAAACCGGGCGGAAACACGTT	TSPYL1__ENST00000368608.4_binpos-58:87	True	0.3	0.22	Ensemble	protein_coding	LINC01962__ENST00000655600.1_binpos-868:896	lncRNA	LOCO	True	False	False	['LC']	<span style="color:green">Baseline, Seq-Seq</span>	<span style="color:green">>---✓-</span><span style="color:goldenrod">|</span><span style="color:red">-----<</span>	TCGATCCCGGGCGGAAACACCA	.........((((......))))	protein_coding	<span style="background-color:lightgreen">TCGA</span><span style="background-color:red">TC</span><span style="background-color:lightgreen">CCGGGCGGAAACAC</span>CA	False	False	False	28S_binpos-1890:1920	False	0.61	1.6943494	6.557011	-7.427348	4.9017243	TSPYL1__ENST00000368608.4_binpos-58:87	True	0.22	-2.9572163	0.07404041	3.5033865	-6.31432	28S_binpos-1890:1920	False	0.43	4.2652526	-12.418318	4.8526235	5.2235703	MT-CO2__ENST00000361739.1_binpos-510:540	False	0.56	-0.55791795	-1.2874242	-4.90129	0.287952	18S_binpos-504:532	True	0.22	-3.3022726	14.972478	-3.3878057	10.3094635
TCGAAACCGGGCGGAAACACT	28S_binpos-4890:4920	False	0.28	0.56	Ensemble	rRNA	3p-CCA-tRF__tRNA-Val-AAC;3p-CCA-tRF__tRNA-Val-CAC	tRNA	LOCO	True	False	False	['LC']	<span style="color:red">Seq, Seq-Rev, Seq-Seq, Seq-Struct</span>	<span style="color:green">>-----</span><span style="color:goldenrod">|</span><span style="color:red">----✗<</span>	TTCGTCCTGGGAAACGGGGCGCGGCCG	......((....)).......	Novel	TTCGTCCTG<span style="background-color:lightgreen">GGAAAC</span>GGGGCGCGGCCG	False	False	False	28S_binpos-1320:1350	False	0.48	-1.6078275	8.521259	-7.431084	4.9031587	28S_binpos-1230:1260	False	0.54	-2.8764472	0.021122554	3.4966311	-6.312145	28S_binpos-4320:4350	False	0.48	17.72499	-1.5619987	11.150868	1.6042466	28S_binpos-4890:4920	False	0.56	-1.57244	-0.22611922	-4.8998094	0.29702744	16S_binpos-780:810	True	0.18	-3.2830281	14.951674	-3.3904338	10.311651
TCGAAACCGGGCGGAAACACTA	RPL37A__ENST00000456586.5_binpos-58:87	False	0.3	0.54	Ensemble	protein_coding	3p-CCA-tRF__tRNA-Val-AAC;3p-CCA-tRF__tRNA-Val-CAC	tRNA	LOCO	True	False	False	['LC']	<span style="color:red">Seq, Seq-Rev, Seq-Seq, Seq-Struct</span>	<span style="color:green">>-----</span><span style="color:goldenrod">|</span><span style="color:red">---✗-<</span>	CGCGAGTCGGGGGCTCGCACGAAA	......((....))........	Novel	CGCGAGT<span style="background-color:lightgreen">CGGG</span>GGCTCGCACGAAA	False	False	False	miR-494-3p	False	0.41	-2.6625383	8.811432	-7.389288	4.9561157	RPL37A__ENST00000456586.5_binpos-58:87	False	0.54	-2.892257	0.020922443	3.492441	-6.317377	28S_binpos-4320:4350	False	0.45	15.461418	-6.039608	8.219493	-0.48136157	28S_binpos-4890:4920	False	0.45	-1.5534621	-0.32675746	-4.891434	0.2994402	16S_binpos-780:810	True	0.14	-3.2829006	14.95198	-3.3907862	10.312292
TCGAAACCGGGCGGAAACACTC	28S_binpos-4890:4920	False	0.28	0.56	Ensemble	rRNA	3p-CCA-tRF__tRNA-Val-AAC;3p-CCA-tRF__tRNA-Val-CAC;LINC01962__ENST00000655600.1_binpos-868:896	lncRNA;tRNA	LOCO	True	False	False	['LC']	<span style="color:red">Seq, Seq-Rev, Seq-Seq, Seq-Struct</span>	<span style="color:green">>-----</span><span style="color:goldenrod">|</span><span style="color:red">----✗<</span>	TCGTCCTGGGAAACGGGGCGCGGCC	........(((.(....).)))	Novel	TCGTCCTG<span style="background-color:lightgreen">GGAAAC</span>GGGGCGCGGCC	False	False	False	28S_binpos-1320:1350	False	0.55	-2.077789	10.233077	-7.4086337	4.8993874	TSPYL1__ENST00000368608.4_binpos-58:87	False	0.5	-2.9023898	0.037707698	3.4932315	-6.319367	28S_binpos-4320:4350	False	0.5	4.4731774	-12.705123	-0.8613127	-2.5547967	28S_binpos-4890:4920	False	0.56	-1.5218045	-0.41870442	-4.89237	0.29121983	ZNF888__ENST00000596623.2_binpos-60:90	True	0.18	-3.2872322	14.955171	-3.39502	10.313416
TCGAAACCGGGCGGAAACACTT	28S_binpos-4890:4920	False	0.28	0.59	Ensemble	rRNA	3p-CCA-tRF__tRNA-Val-AAC;3p-CCA-tRF__tRNA-Val-CAC	tRNA	LOCO	True	False	False	['LC']	<span style="color:red">Seq, Seq-Rev, Seq-Seq, Seq-Struct</span>	<span style="color:green">>-----</span><span style="color:goldenrod">|</span><span style="color:red">----✗<</span>	TTCGTCCTGGGAAACGGGGCGCGGCCG	......((....))........	Novel	TTCGTCCTG<span style="background-color:lightgreen">GGAAAC</span>GGGGCGCGGCCG	False	False	False	28S_binpos-1320:1350	False	0.56	0.2764498	10.165414	-7.4422026	4.900196	TSPYL1__ENST00000368608.4_binpos-58:87	False	0.58	-2.914486	0.030701984	3.4877558	-6.32646	28S_binpos-4320:4350	False	0.5	15.544084	-6.565711	8.227675	-0.49723586	28S_binpos-4890:4920	False	0.59	-0.5640314	-1.1365077	-4.897046	0.30628332	28S_binpos-4320:4350	True	0.18	-3.283439	14.952337	-3.3905678	10.31104
TCGAAACCGGGCGGAAACAGCA	12S_binpos-90:120	True	0.28	0.14	Ensemble	rRNA	3p-CCA-tRF__tRNA-Val-AAC;3p-CCA-tRF__tRNA-Val-CAC	tRNA	LOCO	True	False	False	['LC']	<span style="color:green">Baseline, Seq-Rev</span>	<span style="color:green">>--✓--</span><span style="color:goldenrod">|</span><span style="color:red">-----<</span>	TCGATCCCGGGCGGAAACACCA	(((....)))((.......)).	rRNA	<span style="background-color:lightgreen">TCGA</span><span style="background-color:red">TC</span><span style="background-color:lightgreen">CCGGGCGGAAACA</span>CCA	False	False	False	misc-tRF__tRNA-Glu-CTC	False	0.5	-0.8083674	10.320463	-7.5063486	4.8939457	ACSF2__ENST00000504945.1_binpos-29:58	False	0.41	-3.1860015	0.12980977	3.5312212	-6.278062	28S_binpos-1890:1920	False	0.41	16.231758	-6.861481	10.987531	1.7509396	12S_binpos-90:120	True	0.14	-1.2946823	-0.33296987	-4.8725576	0.319944	ZNF888__ENST00000596623.2_binpos-60:90	True	0.14	-3.2518957	14.919842	-3.379797	10.313706
TCGAAACCGGGCGGAAACAT	28S_binpos-2850:2880	False	0.28	0.56	Ensemble	rRNA	LINC01962__ENST00000655600.1_binpos-868:896	lncRNA	HICO-Novel	True	False	False	['LC']	<span style="color:red">Seq, Seq-Rev, Seq-Seq, Seq-Struct</span>	<span style="color:green">>-----</span><span style="color:goldenrod">|</span><span style="color:red">----✗<</span>	TTCGTCCTGGGAAACGGGGCGCGGCCG	......((....))......	Novel	TTCGTCCTG<span style="background-color:lightgreen">GGAAAC</span>GGGGCGCGGCCG	False	False	True	miR-494-3p	False	0.41	-1.3689551	8.078515	-7.429763	4.8849764	28S_binpos-1890:1920	False	0.4	-2.9135232	0.0954218	3.4982321	-6.3182836	RPL37A__ENST00000456586.5_binpos-87:116	False	0.42	1.8621274	6.71232	11.146716	1.6050665	28S_binpos-2850:2880	False	0.56	-1.4336176	-0.057241943	-4.9250774	0.2992128	16S_binpos-780:810	True	0.15	-3.2592647	14.928662	-3.3837018	10.305936
TCGAAACCGGGCGGAAACATC	28S_binpos-2850:2880	False	0.28	0.48	Ensemble	rRNA	3p-CCA-tRF__tRNA-Val-AAC;3p-CCA-tRF__tRNA-Val-CAC;LINC01962__ENST00000655600.1_binpos-868:896	lncRNA;tRNA	LOCO	True	False	False	['LC']	<span style="color:red">Seq, Seq-Rev, Seq-Seq, Seq-Struct</span>	<span style="color:green">>-----</span><span style="color:goldenrod">|</span><span style="color:red">--✗--<</span>	GCCGAAACGATCTCAACC	......((....)).......	Novel	GC<span style="background-color:lightgreen">CGAAAC</span><span style="background-color:red">GATCTCAA</span><span style="background-color:lightgreen">CC</span>	False	False	False	ZNF611__ENST00000597566.5_binpos-30:60	False	0.42	-1.6772041	9.775772	-7.4007034	4.8636813	5S_binpos-0:25	False	0.42	-2.939668	0.13907848	3.499631	-6.316966	RPL37A__ENST00000456586.5_binpos-87:116	False	0.43	17.714958	-1.5731814	11.144862	1.6031482	28S_binpos-2850:2880	False	0.48	-1.4890376	-0.57991505	-4.927736	0.31089067	28S_binpos-2850:2880	True	0.18	-3.2616713	14.931787	-3.3829727	10.306913
TCGAAACCGGGCGGAAACATCA	RPL37A__ENST00000456586.5_binpos-87:116	True	0.29	0.14	Ensemble	protein_coding	3p-CCA-tRF__tRNA-Val-AAC;3p-CCA-tRF__tRNA-Val-CAC	tRNA	LOCO	True	False	False	['LC']	<span style="color:green">Baseline, Seq-Rev, Seq-Struct</span>	<span style="color:green">>--✓--</span><span style="color:goldenrod">|</span><span style="color:red">-----<</span>	TCGATCCCGGGCGGAAACACCA	......((....))........	protein_coding	<span style="background-color:lightgreen">TCGA</span><span style="background-color:red">TC</span><span style="background-color:lightgreen">CCGGGCGGAAACA</span>CCA	False	False	False	3p-CCA-tRF__tRNA-Val-CAC	False	0.41	-1.1836472	9.927356	-7.4611597	4.881944	ZNF888__ENST00000596623.2_binpos-60:90	False	0.42	-3.3563604	0.1102365	3.503955	-6.320472	RPL37A__ENST00000456586.5_binpos-87:116	True	0.14	15.805964	-6.9109163	8.233843	-0.50308657	12S_binpos-90:120	True	0.14	-1.0405469	-1.6550453	-4.9005594	0.30712083	misc-tRF__tRNA-Cys-GCA	True	0.14	-3.2619624	14.931488	-3.3833191	10.307409
TCGAAACCGGGCGGAAACATCT	16S_binpos-780:810	False	0.28	0.59	Ensemble	rRNA	3p-CCA-tRF__tRNA-Val-AAC;3p-CCA-tRF__tRNA-Val-CAC;LINC01962__ENST00000655600.1_binpos-868:896	lncRNA;tRNA	LOCO	True	False	False	['LC']	<span style="color:red">Seq, Seq-Rev, Seq-Seq, Seq-Struct</span>	<span style="color:green">>-----</span><span style="color:goldenrod">|</span><span style="color:red">----✗<</span>	CGGGAAACCTCACCCGGC	......((....))........	Novel	CGG<span style="background-color:lightgreen">GAAACC</span><span style="background-color:red">TCACCC</span><span style="background-color:lightgreen">GGC</span>	False	False	False	16S_binpos-780:810	False	0.59	-2.3132446	10.009881	-7.3979754	4.8890305	28S_binpos-1350:1380	False	0.48	-2.8429892	0.11503595	3.4958878	-6.3140364	28S_binpos-4320:4350	False	0.43	15.785532	-6.855306	8.204911	-0.4990163	28S_binpos-2850:2880	False	0.5	-1.5281186	-0.71838534	-4.912501	0.29622576	18S_binpos-1036:1064	True	0.18	-3.2583797	14.92766	-3.3830562	10.306302
TCGAAACCGGGCGGAAACATG	28S_binpos-4890:4920	False	0.28	0.56	Ensemble	rRNA	LINC01962__ENST00000655600.1_binpos-868:896	lncRNA	HICO-Novel	True	False	False	['LC']	<span style="color:red">Seq, Seq-Rev, Seq-Seq, Seq-Struct</span>	<span style="color:green">>-----</span><span style="color:goldenrod">|</span><span style="color:red">----✗<</span>	TTCGTCCTGGGAAACGGGGCGCGGCCG	......((....)).......	Novel	TTCGTCCTG<span style="background-color:lightgreen">GGAAAC</span>GGGGCGCGGCCG	False	False	True	MT-CO2__ENST00000361739.1_binpos-510:540	False	0.41	-0.902837	7.6564784	-7.431795	4.889041	RNY1_binpos-90:113	False	0.54	-2.8044696	-0.00217407	3.4987109	-6.3180137	RPL37A__ENST00000456586.5_binpos-87:116	False	0.43	17.525677	-2.107971	11.139218	1.6125915	28S_binpos-4890:4920	False	0.56	-1.4017324	-0.003378345	-4.9614563	0.24538626	28S_binpos-2760:2790	True	0.19	-3.2639592	14.93354	-3.3841946	10.306177
TCGAAACCGGGCGGAAACCCCA	3p-CCA-tRF__tRNA-Val-CAC	True	0.28	0.14	Ensemble	tRNA	3p-CCA-tRF__tRNA-Val-AAC;3p-CCA-tRF__tRNA-Val-CAC	tRNA	LOCO	True	False	False	['LC']	<span style="color:green">Baseline, Seq, Seq-Seq</span>	<span style="color:green">>--✓--</span><span style="color:goldenrod">|</span><span style="color:red">-----<</span>	TCGATCCCGGGCGGAAACACCA	........(((.(....)))).	tRNA	<span style="background-color:lightgreen">TCGA</span><span style="background-color:red">TC</span><span style="background-color:lightgreen">CCGGGCGGAAAC</span>ACCA	False	False	False	3p-CCA-tRF__tRNA-Val-CAC	True	0.14	-1.0464917	10.548047	-7.4739127	4.888309	28S_binpos-1890:1920	True	0.14	-3.3364937	0.11643671	3.523822	-6.2773194	28S_binpos-4320:4350	False	0.5	16.462273	-6.859481	4.804586	1.0063305	28S_binpos-990:1020	False	0.45	-1.1110202	-1.5492227	-4.8498297	0.3152714	28S_binpos-4230:4260	True	0.14	-3.2976995	14.965445	-3.3884277	10.31007
TCGAAACCGGGCGGAAACG	28S_binpos-1890:1920	False	0.28	0.5	Ensemble	rRNA	LINC01962__ENST00000655600.1_binpos-868:896;misc-tRF__tRNA-Val-AAC;misc-tRF__tRNA-Val-CAC	lncRNA;tRNA	LOCO	True	False	False	['LC']	<span style="color:red">Seq, Seq-Rev, Seq-Seq, Seq-Struct</span>	<span style="color:green">>-----</span><span style="color:goldenrod">|</span><span style="color:red">--✗--<</span>	GATGAACCGAACGCCGGGTTAAGG	......((....)).....	Novel	GATG<span style="background-color:lightgreen">AACCG</span><span style="background-color:red">AACGCC</span><span style="background-color:lightgreen">GGGT</span>TAAGG	False	False	False	28S_binpos-1890:1920	False	0.5	-2.5570817	8.387862	-7.467595	4.854694	TSPYL1__ENST00000368608.4_binpos-58:87	False	0.43	-2.94629	0.09813192	3.5027227	-6.284977	28S_binpos-1890:1920	False	0.43	2.0348728	7.8011937	11.102462	1.6386195	28S_binpos-4890:4920	False	0.48	-1.8786964	-0.34575638	-4.907161	0.27391955	18S_binpos-1036:1064	True	0.11	-3.2636242	14.932163	-3.3847334	10.303757
TCGAAACCGGGCGGAAACGCC	28S_binpos-1890:1920	False	0.28	0.48	Ensemble	rRNA	3p-CCA-tRF__tRNA-Val-AAC;3p-CCA-tRF__tRNA-Val-CAC	tRNA	LOCO	True	False	False	['LC']	<span style="color:red">Seq, Seq-Rev, Seq-Seq, Seq-Struct</span>	<span style="color:green">>-----</span><span style="color:goldenrod">|</span><span style="color:red">--✗--<</span>	ATGAACCGAACGCCGGGTTAAGGCG	.........((((....))))	Novel	ATG<span style="background-color:lightgreen">AACCG</span><span style="background-color:red">AACGCC</span><span style="background-color:lightgreen">GGGTTA</span>AGGCG	False	False	False	28S_binpos-1890:1920	False	0.48	-3.7116485	10.128523	-7.4264674	4.8792458	TSPYL1__ENST00000368608.4_binpos-58:87	False	0.38	-2.9519596	0.12812984	3.5119317	-6.2811246	28S_binpos-1890:1920	False	0.46	-2.289748	-5.037856	10.651468	2.2869325	28S_binpos-4890:4920	False	0.48	-4.436234	-1.3019966	-4.908109	0.26663914	28S_binpos-4890:4920	True	0.18	-3.2663305	14.934936	-3.3948636	10.317195
TCGAAACCGGGCGGAAACGCCA	28S_binpos-1890:1920	False	0.28	0.52	Ensemble	rRNA	3p-CCA-tRF__tRNA-Val-AAC;3p-CCA-tRF__tRNA-Val-CAC	tRNA	LOCO	True	False	False	['LC']	<span style="color:red">Seq, Seq-Rev, Seq-Seq, Seq-Struct</span>	<span style="color:green">>-----</span><span style="color:goldenrod">|</span><span style="color:red">---✗-<</span>	ATGAACCGAACGCCGGGTTAAGGCG	.........((((....)))).	Novel	ATG<span style="background-color:lightgreen">AACCG</span><span style="background-color:red">AACGCC</span><span style="background-color:lightgreen">GGGTTA</span>AGGCG	False	False	False	28S_binpos-1890:1920	False	0.52	-2.4432368	10.277487	-7.451785	4.8835425	TSPYL1__ENST00000368608.4_binpos-58:87	False	0.36	-3.3279738	0.10895785	3.5172117	-6.2791967	28S_binpos-1890:1920	False	0.41	16.411737	-6.937694	4.7734594	1.0864964	28S_binpos-4890:4920	False	0.52	-1.4114803	-0.9376012	-4.8921347	0.28911948	misc-tRF__tRNA-Cys-GCA	True	0.14	-3.267063	14.936119	-3.4001098	10.3356085
TCGAAACCGGGCGGAAACT	3p-CCA-tRF__tRNA-Tyr-GTA	False	0.28	0.52	Ensemble	tRNA	LINC01962__ENST00000655600.1_binpos-868:896;misc-tRF__tRNA-Val-AAC;misc-tRF__tRNA-Val-CAC	lncRNA;tRNA	LOCO	True	False	False	['LC']	<span style="color:red">Seq, Seq-Rev, Seq-Seq, Seq-Struct</span>	<span style="color:green">>-----</span><span style="color:goldenrod">|</span><span style="color:red">---✗-<</span>	TGAACCGAACGCCGGGTTAAGGA	......((....)).....	Novel	TG<span style="background-color:lightgreen">AACCG</span><span style="background-color:red">AACGC</span><span style="background-color:lightgreen">CGG</span>GTTAAGGA	False	False	False	3p-CCA-tRF__tRNA-Tyr-GTA	False	0.52	-1.3545704	7.182551	-7.421603	4.8903747	28S_binpos-1230:1260	False	0.46	-2.9643557	0.09900358	3.508198	-6.287179	28S_binpos-4320:4350	False	0.48	2.214412	7.7911057	11.131118	1.634078	28S_binpos-4890:4920	False	0.52	-1.7736318	-0.34125757	-4.907615	0.27252072	16S_binpos-780:810	True	0.11	-3.268276	14.936244	-3.3794374	10.306178
TCGAAACCGGGCGGAAACTCC	16S_binpos-780:810	False	0.28	0.48	Ensemble	rRNA	3p-CCA-tRF__tRNA-Val-AAC;3p-CCA-tRF__tRNA-Val-CAC	tRNA	LOCO	True	False	False	['LC']	<span style="color:red">Seq, Seq-Rev, Seq-Seq, Seq-Struct</span>	<span style="color:green">>-----</span><span style="color:goldenrod">|</span><span style="color:red">--✗--<</span>	TGAAAGCGGGGCCTCACGATC	........(((......))).	Novel	T<span style="background-color:lightgreen">GAAA</span><span style="background-color:red">G</span><span style="background-color:lightgreen">CGGG</span>GCCTCACGATC	False	False	False	16S_binpos-780:810	False	0.48	-1.1546614	8.13516	-7.399972	4.91089	TSPYL1__ENST00000368608.4_binpos-58:87	False	0.43	-2.9599338	0.11563721	3.5109494	-6.284106	28S_binpos-4320:4350	False	0.48	16.481396	-2.9939604	10.982607	1.6608802	28S_binpos-4890:4920	False	0.43	-4.2705145	-1.5046463	-4.9254503	0.23681849	28S_binpos-4320:4350	True	0.18	-3.2724302	14.9411545	-3.3859925	10.309562
TCGAAACCGGGCGGAAACTCCA	3p-CCA-tRF__tRNA-Val-CAC	True	0.3	0.14	Ensemble	tRNA	3p-CCA-tRF__tRNA-Val-AAC;3p-CCA-tRF__tRNA-Val-CAC	tRNA	LOCO	True	False	False	['LC']	<span style="color:green">Baseline, Seq-Seq</span>	<span style="color:green">>--✓--</span><span style="color:goldenrod">|</span><span style="color:red">-----<</span>	TCGATCCCGGGCGGAAACACCA	.........((.(....).)).	tRNA	<span style="background-color:lightgreen">TCGA</span><span style="background-color:red">TC</span><span style="background-color:lightgreen">CCGGGCGGAAAC</span>ACCA	False	False	False	misc-tRF__tRNA-Glu-CTC	False	0.56	-0.6824771	10.068079	-7.4031563	4.911092	3p-CCA-tRF__tRNA-Val-CAC	True	0.14	-3.3159564	0.1138634	3.5137167	-6.287222	28S_binpos-4320:4350	False	0.48	16.407614	-6.966584	-0.87199765	-2.5573082	28S_binpos-4890:4920	False	0.55	-1.1401454	-1.5612996	-4.895287	0.26942202	28S_binpos-1320:1350	True	0.14	-3.2694163	14.937901	-3.3874674	10.312512
TCGAAACCGGGCGGAAAGACCA	28S_binpos-3870:3900	True	0.28	0.26	Ensemble	rRNA	3p-CCA-tRF__tRNA-Val-AAC;3p-CCA-tRF__tRNA-Val-CAC	tRNA	LOCO	True	False	False	['LC']	<span style="color:green">Baseline, Seq-Rev</span>	<span style="color:green">>----✓</span><span style="color:goldenrod">|</span><span style="color:red">-----<</span>	TTCGAATCCGGCTCGAAGGACCA	.........(((.....).)).	rRNA	T<span style="background-color:lightgreen">TCGAA</span><span style="background-color:red">TCCGGCTCGAAG</span><span style="background-color:lightgreen">GACCA</span>	False	False	False	28S_binpos-1320:1350	False	0.52	-0.3590328	11.604718	-7.439106	4.886527	ACSF2__ENST00000504945.1_binpos-29:58	False	0.41	-3.2839136	0.16567878	3.5291586	-6.2734323	28S_binpos-1890:1920	False	0.45	16.350431	-6.9665275	4.9248176	0.8689707	28S_binpos-3870:3900	True	0.26	-0.9813548	-1.272633	-4.860286	0.319927	28S_binpos-4890:4920	True	0.14	-3.2849293	14.950741	-3.393685	10.315424
TCGAAACCGGGCGGAAATACC	28S_binpos-1890:1920	False	0.28	0.56	Ensemble	rRNA	3p-CCA-tRF__tRNA-Val-AAC;3p-CCA-tRF__tRNA-Val-CAC	tRNA	LOCO	True	False	False	['LC']	<span style="color:red">Seq, Seq-Rev, Seq-Seq, Seq-Struct</span>	<span style="color:green">>-----</span><span style="color:goldenrod">|</span><span style="color:red">----✗<</span>	GGATGAACCGAACGCCGGGTTAAGG	......((....)).......	Novel	GGATG<span style="background-color:lightgreen">AACCG</span><span style="background-color:red">AACGC</span><span style="background-color:lightgreen">CGG</span>GTTAAGG	False	False	False	28S_binpos-1890:1920	False	0.56	-2.1174808	8.266405	-7.4472017	4.8701715	28S_binpos-1890:1920	False	0.54	-2.8797932	0.09663012	3.5196624	-6.2864604	RPL37A__ENST00000456586.5_binpos-87:116	False	0.46	17.04092	-2.1515994	11.1500845	1.6043707	RPL37A__ENST00000456586.5_binpos-87:116	False	0.52	-1.9277245	-0.39356923	-4.941927	0.27766305	RPL37A__ENST00000456586.5_binpos-87:116	True	0.18	-3.2414813	14.904736	-3.3904772	10.312949
TCGAAACCGGGCGGAAATACCA	RPL37A__ENST00000456586.5_binpos-87:116	True	0.28	0.14	Ensemble	protein_coding	3p-CCA-tRF__tRNA-Val-AAC;3p-CCA-tRF__tRNA-Val-CAC	tRNA	LOCO	True	False	False	['LC']	<span style="color:green">Baseline, Seq-Rev</span>	<span style="color:green">>--✓--</span><span style="color:goldenrod">|</span><span style="color:red">-----<</span>	TCGATCCCGGGCGGAAACACCA	........((.........)).	protein_coding	<span style="background-color:lightgreen">TCGA</span><span style="background-color:red">TC</span><span style="background-color:lightgreen">CCGGGCGGAAA</span>CACCA	False	False	False	3p-CCA-tRF__tRNA-Val-CAC	False	0.59	-1.4084268	7.5161157	-7.4397464	4.895161	28S_binpos-1890:1920	False	0.54	-3.340001	0.09799058	3.518234	-6.282408	RPL37A__ENST00000456586.5_binpos-87:116	False	0.48	15.575431	-5.8956633	6.1954894	-1.209227	RPL37A__ENST00000456586.5_binpos-87:116	True	0.14	-1.0920784	-1.5003306	-4.901984	0.29561937	RPL37A__ENST00000456586.5_binpos-87:116	True	0.14	-3.2790744	14.947462	-3.3926435	10.314306
TCGAAACCGGGCGGAACACCA	3p-CCA-tRF__tRNA-Val-CAC	True	0.28	0.14	Ensemble	tRNA	SCN4A__ENST00000435607.3_binpos-1204:1232	protein_coding	LOCO	True	False	False	['LC']	<span style="color:green">Baseline, Seq, Seq-Rev, Seq-Struct</span>	<span style="color:green">>--✓--</span><span style="color:goldenrod">|</span><span style="color:red">-----<</span>	TCGATCCCGGGCGGAAACACCA	........((........)).	tRNA	TCGATC<span style="background-color:lightgreen">CCGGGCGGAA</span><span style="background-color:red">A</span><span style="background-color:lightgreen">CACCA</span>	False	False	False	3p-CCA-tRF__tRNA-Val-CAC	True	0.14	0.35819405	10.898213	-7.499451	4.911887	THBD__ENST00000377103.3_binpos-1110:1140	False	0.62	-2.9713428	0.25071815	3.5509052	-6.1949515	3p-CCA-tRF__tRNA-Val-CAC	True	0.14	17.078691	-3.2867782	11.100813	1.6054176	3p-CCA-tRF__tRNA-Val-CAC	True	0.14	-1.0410817	-1.540167	-4.819752	0.36212447	snoDB0485_binpos-50:70	True	0.14	9.951198	12.259787	-3.3076992	10.275679
TCGAAACCGGGCGGAACCA	3p-CCA-tRF__tRNA-Val-CAC	True	0.28	0.23	Ensemble	tRNA	LINC01962__ENST00000655600.1_binpos-868:896;misc-tRF__tRNA-Val-AAC;misc-tRF__tRNA-Val-CAC	lncRNA;tRNA	LOCO	True	False	False	['LC']	<span style="color:green">Baseline, Seq, Seq-Struct</span>	<span style="color:green">>----✓</span><span style="color:goldenrod">|</span><span style="color:red">-----<</span>	TCGATCCCGGGCGGAAACACCA	........((......)).	tRNA	<span style="background-color:lightgreen">TCGA</span><span style="background-color:red">TC</span><span style="background-color:lightgreen">CCGGGCGGAA</span>ACACCA	False	False	False	3p-CCA-tRF__tRNA-Val-CAC	True	0.23	-0.51828265	11.337429	-7.462862	4.89102	THBD__ENST00000377103.3_binpos-1110:1140	False	0.38	-1.8854132	0.8944316	3.540962	-6.2117653	28S_binpos-1890:1920	True	0.23	1.650942	6.4134974	11.079086	1.636122	28S_binpos-4890:4920	False	0.38	-1.2271577	-1.40968	-4.8730145	0.31411156	28S_binpos-4320:4350	True	0.16	-3.2661588	14.935713	-3.3742125	10.303345
TCGAAACCGGGCGGAACCACCA	3p-CCA-tRF__tRNA-Val-CAC	True	0.28	0.14	Ensemble	tRNA	3p-CCA-tRF__tRNA-Val-AAC;3p-CCA-tRF__tRNA-Val-CAC	tRNA	LOCO	True	False	False	['LC']	<span style="color:green">Baseline, Seq, Seq-Struct</span>	<span style="color:green">>--✓--</span><span style="color:goldenrod">|</span><span style="color:red">-----<</span>	TCGATCCCGGGCGGAAACACCA	........((......))....	tRNA	TCGATC<span style="background-color:lightgreen">CCGGGCGGAA</span><span style="background-color:red">A</span><span style="background-color:lightgreen">CACCA</span>	False	False	False	3p-CCA-tRF__tRNA-Val-CAC	True	0.14	0.63015425	11.189614	-7.530727	4.886343	misc-tRF__tRNA-Asp-GTC	False	0.55	-3.388441	0.20841865	3.5450902	-6.212507	3p-CCA-tRF__tRNA-Val-CAC	True	0.14	16.332302	-7.0421863	6.221988	-1.2089323	18S_binpos-1260:1288	False	0.41	-1.0059731	-1.6515337	-4.7599583	0.4151429	18S_binpos-1260:1288	True	0.14	-3.280951	14.948109	-3.3918352	10.310254
TCGAAACCGGGCGGAAGCACCA	28S_binpos-1890:1920	True	0.29	0.14	Ensemble	rRNA	3p-CCA-tRF__tRNA-Val-AAC;3p-CCA-tRF__tRNA-Val-CAC	tRNA	LOCO	True	False	False	['LC']	<span style="color:green">Baseline, Seq-Rev, Seq-Struct</span>	<span style="color:green">>--✓--</span><span style="color:goldenrod">|</span><span style="color:red">-----<</span>	TCGATCCCGGGCGGAAACACCA	........((((....)).)).	rRNA	TCGATC<span style="background-color:lightgreen">CCGGGCGGAA</span><span style="background-color:red">A</span><span style="background-color:lightgreen">CACCA</span>	False	False	False	misc-tRF__tRNA-Glu-CTC	False	0.52	1.6392194	10.623309	-7.4968686	4.8882184	3p-CCA-tRF__tRNA-Val-CAC	False	0.41	-3.3631837	0.14588273	3.497318	-6.2785983	28S_binpos-1890:1920	True	0.14	16.340017	-7.0100245	4.934056	0.96906924	3p-CCA-tRF__tRNA-Val-CAC	True	0.14	-1.0111123	-1.1860958	-4.8037076	0.38417476	snoDB0071_binpos-54:74	True	0.14	-3.2800756	14.945741	-3.4064214	10.308299
TCGAAACCGGGCGGAATCACCA	3p-CCA-tRF__tRNA-Val-CAC	True	0.28	0.14	Ensemble	tRNA	3p-CCA-tRF__tRNA-Val-AAC;3p-CCA-tRF__tRNA-Val-CAC	tRNA	LOCO	True	False	False	['LC']	<span style="color:green">Baseline, Seq, Seq-Rev, Seq-Seq, Seq-Struct</span>	<span style="color:green">>--✓--</span><span style="color:goldenrod">|</span><span style="color:red">-----<</span>	TCGATCCCGGGCGGAAACACCA	..((..((....))..))....	tRNA	TCGATC<span style="background-color:lightgreen">CCGGGCGGAA</span><span style="background-color:red">A</span><span style="background-color:lightgreen">CACCA</span>	False	False	False	3p-CCA-tRF__tRNA-Val-CAC	True	0.14	-0.30432734	10.2857275	-7.4755526	4.905123	3p-CCA-tRF__tRNA-Val-CAC	True	0.14	-3.3604484	0.102144435	3.5245812	-6.306585	3p-CCA-tRF__tRNA-Val-CAC	True	0.14	16.365944	-7.016412	10.874476	0.633766	28S_binpos-2850:2880	True	0.14	-1.0415157	-3.0553737	-4.916695	0.29090393	misc-tRF__tRNA-Cys-GCA	True	0.14	-3.28227	14.948498	-3.3951228	10.31367
TCGAAACCGGGCGGACACACCA	18S_binpos-1260:1288	True	0.3	0.14	Ensemble	rRNA	3p-CCA-tRF__tRNA-Val-AAC;3p-CCA-tRF__tRNA-Val-CAC	tRNA	LOCO	True	False	False	['LC']	<span style="color:green">Baseline, Seq-Seq</span>	<span style="color:green">>--✓--</span><span style="color:goldenrod">|</span><span style="color:red">-----<</span>	TCGATCCCGGGCGGAAACACCA	.........((.(....).)).	rRNA	TCGATC<span style="background-color:lightgreen">CCGGGCGGA</span><span style="background-color:red">A</span><span style="background-color:lightgreen">ACACCA</span>	False	False	False	3p-CCA-tRF__tRNA-Val-CAC	False	0.48	3.0588555	11.260352	-7.5056705	4.903602	18S_binpos-1260:1288	True	0.14	-3.3495479	0.15660723	3.5265932	-6.2928796	18S_binpos-1260:1288	False	0.45	16.295645	-7.0419364	-0.8744545	-2.5598474	18S_binpos-1260:1288	False	0.36	-1.0833606	-1.565354	-4.8224597	0.36855578	18S_binpos-1260:1288	True	0.14	-3.2832057	14.952917	-3.3942378	10.314412
TCGAAACCGGGCGGAGACACCA	28S_binpos-1230:1260	True	0.3	0.14	Ensemble	rRNA	3p-CCA-tRF__tRNA-Val-AAC;3p-CCA-tRF__tRNA-Val-CAC	tRNA	LOCO	True	False	False	['LC']	<span style="color:green">Baseline, Seq-Seq</span>	<span style="color:green">>--✓--</span><span style="color:goldenrod">|</span><span style="color:red">-----<</span>	TCGATCCCGGGCGGAAACACCA	.........((.(....).)).	rRNA	TCGATC<span style="background-color:lightgreen">CCGGGCGGA</span><span style="background-color:red">A</span><span style="background-color:lightgreen">ACACCA</span>	False	False	False	3p-CCA-tRF__tRNA-Val-CAC	False	0.47	3.5552251	10.791363	-7.49662	4.8947606	28S_binpos-1230:1260	True	0.14	-3.1491063	0.21106815	3.519902	-6.2828703	18S_binpos-1204:1232	False	0.36	16.365822	-7.0500894	-0.8742486	-2.560468	18S_binpos-1260:1288	False	0.41	-1.072806	-1.5737392	-4.8021984	0.38735086	18S_binpos-1260:1288	True	0.14	-3.2864177	14.954074	-3.3974962	10.317311
TCGAAACCGGGCGGAGTCGCCA	28S_binpos-2580:2610	False	0.3	0.43	Ensemble	rRNA	3p-CCA-tRF__tRNA-Arg-TCT;3p-CCA-tRF__tRNA-Val-AAC;3p-CCA-tRF__tRNA-Val-CAC	tRNA	LOCO	True	False	False	['LC']	<span style="color:red">Seq, Seq-Rev, Seq-Seq, Seq-Struct</span>	<span style="color:green">>-----</span><span style="color:goldenrod">|</span><span style="color:red">-✗---<</span>	GGGAAACGGGGCGCGGCCGGAGAGGCGGCC	.........((((....)))).	Novel	GG<span style="background-color:lightgreen">GAAAC</span><span style="background-color:red">G</span><span style="background-color:lightgreen">GGGCG</span>CGGCCGGAGAGGCGGCC	False	False	False	28S_binpos-450:480	False	0.36	2.0809495	11.763409	6.183789	-10.5106535	28S_binpos-2580:2610	False	0.43	-3.4400623	1.9904051	3.446274	-6.2532997	28S_binpos-4890:4920	False	0.43	16.666183	-6.9862485	4.9273844	1.1947576	28S_binpos-450:480	False	0.41	-2.9847894	-2.7459729	9.714203	11.278995	28S_binpos-4890:4920	True	0.23	-3.2655118	14.933237	-3.4106922	10.321834
TCGAAACCGGGCGGATACACCA	3p-CCA-tRF__tRNA-Val-CAC	True	0.28	0.14	Ensemble	tRNA	3p-CCA-tRF__tRNA-Val-AAC;3p-CCA-tRF__tRNA-Val-CAC	tRNA	LOCO	True	False	False	['LC']	<span style="color:green">Baseline, Seq, Seq-Seq, Seq-Struct</span>	<span style="color:green">>--✓--</span><span style="color:goldenrod">|</span><span style="color:red">-----<</span>	TCGATCCCGGGCGGAAACACCA	.........((.(....).)).	tRNA	TCGATC<span style="background-color:lightgreen">CCGGGCGGA</span><span style="background-color:red">A</span><span style="background-color:lightgreen">ACACCA</span>	False	False	False	3p-CCA-tRF__tRNA-Val-CAC	True	0.14	-0.6052473	8.7880125	-7.4689283	4.9952793	18S_binpos-1260:1288	True	0.14	-3.355153	0.15673415	3.5247755	-6.3006387	RPL37A__ENST00000456586.5_binpos-87:116	True	0.14	15.566466	-6.252526	-0.8746527	-2.5595071	3p-CCA-tRF__tRNA-Val-CAC	False	0.46	-1.0722817	-1.7336338	7.949589	5.131839	18S_binpos-1260:1288	True	0.14	-3.2638764	14.953553	-3.3966753	10.316086
TCGAAACCGGGCGGCAACACCA	3p-CCA-tRF__tRNA-Val-CAC	True	0.29	0.14	Ensemble	tRNA	3p-CCA-tRF__tRNA-Val-AAC;3p-CCA-tRF__tRNA-Val-CAC	tRNA	LOCO	True	False	False	['LC']	<span style="color:green">Baseline, Seq-Rev, Seq-Struct</span>	<span style="color:green">>--✓--</span><span style="color:goldenrod">|</span><span style="color:red">-----<</span>	TCGATCCCGGGCGGAAACACCA	.........((.(....).)).	tRNA	TCGATC<span style="background-color:lightgreen">CCGGGCGG</span><span style="background-color:red">A</span><span style="background-color:lightgreen">AACACCA</span>	False	False	False	3p-CCA-tRF__tRNA-Val-CAC	False	0.47	1.9162978	11.698764	-7.500447	4.9295845	nan__ENST00000568314.1_binpos-540:570	False	0.5	-3.361341	0.11973172	3.552353	-6.290627	3p-CCA-tRF__tRNA-Val-CAC	True	0.14	16.233265	-7.0447197	-0.870326	-2.5599537	3p-CCA-tRF__tRNA-Val-CAC	True	0.14	-1.0084157	-1.4910173	-4.8586545	0.37915683	CTR9__ENST00000361367.7_binpos-40:60	True	0.14	-3.2858243	14.954138	-3.3991206	10.3170185
TCGAAACCGGGCGGGAACACCA	3p-CCA-tRF__tRNA-Val-CAC	True	0.28	0.14	Ensemble	tRNA	3p-CCA-tRF__tRNA-Val-AAC;3p-CCA-tRF__tRNA-Val-CAC	tRNA	LOCO	True	False	False	['LC']	<span style="color:green">Baseline, Seq, Seq-Rev, Seq-Seq, Seq-Struct</span>	<span style="color:green">>--✓--</span><span style="color:goldenrod">|</span><span style="color:red">-----<</span>	TCGATCCCGGGCGGAAACACCA	.........((.(....).)).	tRNA	TCGATC<span style="background-color:lightgreen">CCGGGCGG</span><span style="background-color:red">A</span><span style="background-color:lightgreen">AACACCA</span>	False	False	False	3p-CCA-tRF__tRNA-Val-CAC	True	0.14	0.472135	10.931409	-7.5076513	4.911918	3p-CCA-tRF__tRNA-Val-CAC	True	0.14	-3.3571713	0.12453996	3.531464	-6.292471	3p-CCA-tRF__tRNA-Val-CAC	True	0.14	16.312899	-7.043404	-0.87495667	-2.5588145	3p-CCA-tRF__tRNA-Val-CAC	True	0.14	-1.0484581	-1.6335915	-4.8249264	0.36099118	THBD__ENST00000377103.3_binpos-1110:1140	True	0.14	-3.277819	14.952679	-3.4000056	10.318252
TCGAAACCGGGCGGTAACACCA	3p-CCA-tRF__tRNA-Val-CAC	True	0.29	0.14	Ensemble	tRNA	3p-CCA-tRF__tRNA-Val-AAC;3p-CCA-tRF__tRNA-Val-CAC	tRNA	LOCO	True	False	False	['LC']	<span style="color:green">Baseline, Seq-Struct</span>	<span style="color:green">>--✓--</span><span style="color:goldenrod">|</span><span style="color:red">-----<</span>	TCGATCCCGGGCGGAAACACCA	.........((.(....).)).	tRNA	TCGATC<span style="background-color:lightgreen">CCGGGCGG</span><span style="background-color:red">A</span><span style="background-color:lightgreen">AACACCA</span>	False	False	False	THBD__ENST00000377103.3_binpos-1110:1140	False	0.46	2.5343251	9.207633	-7.474793	5.0095367	18S_binpos-504:532	False	0.36	-3.334848	0.16194339	3.5286107	-6.298416	3p-CCA-tRF__tRNA-Val-CAC	True	0.14	15.512169	-6.1522455	-0.8767089	-2.5594552	KCNJ16__ENST00000283936.5_binpos-20:40	False	0.36	-1.0165833	-1.7689581	-4.7598853	0.37777114	28S_binpos-2760:2790	True	0.14	-3.285394	14.955372	-3.3999228	10.31866
TCGAAACCGGGCGTAAACACCA	RPL37A__ENST00000456586.5_binpos-58:87	False	0.3	0.52	Ensemble	protein_coding	3p-CCA-tRF__tRNA-Val-AAC;3p-CCA-tRF__tRNA-Val-CAC	tRNA	LOCO	True	False	False	['LC']	<span style="color:red">Seq, Seq-Rev, Seq-Seq, Seq-Struct</span>	<span style="color:green">>-----</span><span style="color:goldenrod">|</span><span style="color:red">--✗--<</span>	CCGGACGTCTAAACCAAACCACT	........((.........)).	Novel	CCGGACGTCT<span style="background-color:lightgreen">AAACC</span><span style="background-color:red">AAACCA</span><span style="background-color:lightgreen">CT</span>	False	False	False	MT-CO2__ENST00000361739.1_binpos-510:540	False	0.45	2.1806843	7.670604	-7.470622	5.0210795	RPL37A__ENST00000456586.5_binpos-58:87	False	0.52	-3.3425179	0.12698118	3.5240657	-6.285226	MT-CO2__ENST00000361739.1_binpos-510:540	False	0.45	15.343293	-5.9661627	6.196649	-1.2192997	KCNJ16__ENST00000283936.5_binpos-20:40	False	0.5	-0.9920374	-1.6235096	-4.759259	0.37504417	MT-CO2__ENST00000361739.1_binpos-510:540	True	0.14	-3.237307	14.921033	-3.399777	10.320064
TCGAAACCGGGCTGAAACACCA	3p-CCA-tRF__tRNA-Val-CAC	True	0.28	0.14	Ensemble	tRNA	3p-CCA-tRF__tRNA-Val-AAC;3p-CCA-tRF__tRNA-Val-CAC	tRNA	LOCO	True	False	False	['LC']	<span style="color:green">Baseline, Seq, Seq-Seq, Seq-Struct</span>	<span style="color:green">>--✓--</span><span style="color:goldenrod">|</span><span style="color:red">-----<</span>	TCGATCCCGGGCGGAAACACCA	........((.........)).	tRNA	TCGATC<span style="background-color:lightgreen">CCGGGC</span><span style="background-color:red">G</span><span style="background-color:lightgreen">GAAACACCA</span>	False	False	False	3p-CCA-tRF__tRNA-Val-CAC	True	0.14	0.43717387	8.152826	-7.494218	4.9063416	3p-CCA-tRF__tRNA-Val-CAC	True	0.14	-3.4097679	0.13400254	3.517104	-6.3103166	3p-CCA-tRF__tRNA-Tyr-GTA	True	0.14	16.283997	-6.574481	6.2163887	-1.2321545	KIAA0100__ENST00000389003.7_binpos-6552:6580	False	0.45	-0.9927235	-1.4641557	-4.840964	0.31136885	3p-CCA-tRF__tRNA-Val-CAC	True	0.14	-3.2816103	14.9524555	-3.3926237	10.312527
TCGAAACCGGGGAAACACCA	3p-CCA-tRF__tRNA-Val-CAC	True	0.28	0.18	Ensemble	tRNA	DAB1__ENST00000414851.6_binpos-4732:4758	protein_coding	LOCO	True	False	False	['LC']	<span style="color:green">Seq, Seq-Rev, Seq-Seq, Seq-Struct</span>	<span style="color:green">>---✓-</span><span style="color:goldenrod">|</span><span style="color:red">-----<</span>	TCGATCCCGGGCGGAAACACCA	.........((......)).	tRNA	<span style="background-color:lightgreen">TCGA</span><span style="background-color:red">TCCCGGGC</span><span style="background-color:lightgreen">GGAAACACCA</span>	False	False	False	3p-CCA-tRF__tRNA-Val-CAC	True	0.18	1.2580658	9.444581	-7.491174	4.913119	3p-CCA-tRF__tRNA-Val-CAC	True	0.18	-3.3927073	0.118600436	3.5665922	-6.259745	3p-CCA-tRF__tRNA-Val-CAC	True	0.18	1.9246591	6.4556127	11.093135	1.6190631	3p-CCA-tRF__tRNA-Val-CAC	True	0.18	-1.0603449	-1.4862689	-4.826624	0.32496572	snoDB0851_binpos-44:64	False	0.3	-3.2644033	14.933403	-3.3489044	10.293622
TCGAAACCGGGGGAAACACCA	3p-CCA-tRF__tRNA-Val-CAC	True	0.28	0.14	Ensemble	tRNA	no_annotation	no_annotation	no_annotation	True	False	False	['LC']	<span style="color:green">Seq, Seq-Rev, Seq-Struct</span>	<span style="color:green">>--✓--</span><span style="color:goldenrod">|</span><span style="color:red">-----<</span>	TCGATCCCGGGCGGAAACACCA	(((....)))((......)).	tRNA	TCGATC<span style="background-color:lightgreen">CCGGG</span><span style="background-color:red">C</span><span style="background-color:lightgreen">GGAAACACCA</span>	False	False	False	3p-CCA-tRF__tRNA-Val-CAC	True	0.14	1.137736	10.8716955	-7.5136137	4.895348	28S_binpos-2730:2760	False	0.6	-2.8607397	0.19961996	3.5564404	-6.1737947	RPL37A__ENST00000456586.5_binpos-87:116	True	0.14	17.7177	-2.2545495	11.043855	1.6885439	18S_binpos-504:532	True	0.14	-1.0346795	-1.4650388	-4.8217196	0.33523566	MT-ND2__ENST00000361453.3_binpos-240:270	False	0.29	9.958014	12.257955	-3.2902534	10.272228
TCGAAACCGGGGGGAAACACCA	28S_binpos-1320:1350	True	0.28	0.14	Ensemble	rRNA	3p-CCA-tRF__tRNA-Val-AAC;3p-CCA-tRF__tRNA-Val-CAC	tRNA	LOCO	True	False	False	['LC']	<span style="color:green">Baseline, Seq, Seq-Rev, Seq-Seq, Seq-Struct</span>	<span style="color:green">>--✓--</span><span style="color:goldenrod">|</span><span style="color:red">-----<</span>	TCGATCCCGGGCGGAAACACCA	(((....))).((......)).	rRNA	TCGATC<span style="background-color:lightgreen">CCGGG</span><span style="background-color:red">C</span><span style="background-color:lightgreen">GGAAACACCA</span>	False	False	False	28S_binpos-1320:1350	True	0.14	1.3727198	11.130164	-7.5086575	4.8972015	3p-CCA-tRF__tRNA-Val-CAC	True	0.14	-3.3702862	0.12540881	3.533538	-6.287462	RPL37A__ENST00000456586.5_binpos-87:116	True	0.14	16.177917	-6.996612	-0.84850395	-2.5448635	18S_binpos-504:532	True	0.14	-1.0351605	-1.46545	-4.819288	0.33348295	ZNF888__ENST00000596623.2_binpos-60:90	True	0.14	-3.2866395	14.956674	-3.3816524	10.310466
TCGAAACCGGGTGGAAACACCA	3p-CCA-tRF__tRNA-Val-CAC	True	0.28	0.14	Ensemble	tRNA	3p-CCA-tRF__tRNA-Val-AAC;3p-CCA-tRF__tRNA-Val-CAC	tRNA	LOCO	True	False	False	['LC']	<span style="color:green">Baseline, Seq, Seq-Seq, Seq-Struct</span>	<span style="color:green">>--✓--</span><span style="color:goldenrod">|</span><span style="color:red">-----<</span>	TCGATCCCGGGCGGAAACACCA	.........((((....)))).	tRNA	TCGATC<span style="background-color:lightgreen">CCGGG</span><span style="background-color:red">C</span><span style="background-color:lightgreen">GGAAACACCA</span>	False	False	False	3p-CCA-tRF__tRNA-Val-CAC	True	0.14	3.278694	8.7657995	-7.4849157	4.9266615	RPL37A__ENST00000456586.5_binpos-58:87	True	0.14	-3.6478748	0.12888828	3.5400763	-6.2740674	KCNJ16__ENST00000283936.5_binpos-20:40	True	0.14	16.445877	-6.6629825	4.6833277	1.0259748	KCNJ16__ENST00000283936.5_binpos-20:40	False	0.32	-1.005451	-1.72008	-4.8231225	0.32313025	ZNF888__ENST00000596623.2_binpos-60:90	True	0.14	-3.287888	14.957479	-3.3841188	10.310671
TCGAAACCGGTCGGAAACACCA	3p-CCA-tRF__tRNA-Val-CAC	True	0.3	0.14	Ensemble	tRNA	3p-CCA-tRF__tRNA-Val-AAC;3p-CCA-tRF__tRNA-Val-CAC	tRNA	LOCO	True	False	False	['LC']	<span style="color:green">Baseline, Seq-Seq</span>	<span style="color:green">>--✓--</span><span style="color:goldenrod">|</span><span style="color:red">-----<</span>	TCGATCCCGGGCGGAAACACCA	........(((.(....)))).	tRNA	<span style="background-color:lightgreen">TCGA</span><span style="background-color:red">TCCCGGG</span><span style="background-color:lightgreen">CGGAAACACCA</span>	False	False	False	28S_binpos-1320:1350	False	0.48	3.2129626	8.682309	-7.4640355	4.8947773	3p-CCA-tRF__tRNA-Val-CAC	True	0.14	-3.3746595	0.15402304	3.5374274	-6.290878	MT-CO2__ENST00000361739.1_binpos-510:540	False	0.5	16.446001	-7.027379	4.7595415	1.0650318	MT-CO2__ENST00000361739.1_binpos-510:540	False	0.44	-0.9245522	-2.143968	-4.8255167	0.3469801	MT-CO2__ENST00000361739.1_binpos-510:540	True	0.14	-3.2882729	14.955731	-3.383854	10.308989
TCGAAACCGTCCTCTGCT	28S_binpos-4950:4980	True	0.3	0.19	Ensemble	rRNA	3p-tRF__tRNA-iMet-CAT	tRNA	LOCO	True	False	False	['LC']	<span style="color:green">Baseline, Seq-Seq</span>	<span style="color:green">>---✓-</span><span style="color:goldenrod">|</span><span style="color:red">-----<</span>	TCGAAACCATCCTCTGCTACC	..................	rRNA	<span style="background-color:lightgreen">TCGAAACC</span><span style="background-color:red">A</span><span style="background-color:lightgreen">TCCTCTGCT</span>ACC	False	False	False	snoDB0917_binpos-29:58	False	0.56	3.3975344	8.18263	3.9647355	-1.0268145	28S_binpos-4950:4980	True	0.19	-0.96125156	0.9788857	6.510421	-0.36783698	snoDB0854_binpos-28:56	False	0.48	6.9534187	13.455628	14.097817	4.9218483	18S_binpos-336:364	False	0.47	0.09648393	2.1292503	-0.25494367	7.047037	28S_binpos-2700:2730	True	0.19	4.4088464	13.149018	5.6392813	10.048909
TCGAAACCGTCCTCTGCTA	28S_binpos-4950:4980	True	0.3	0.14	Ensemble	rRNA	misc-tRF__tRNA-iMet-CAT	tRNA	LOCO	True	False	False	['LC']	<span style="color:green">Baseline, Seq-Seq</span>	<span style="color:green">>--✓--</span><span style="color:goldenrod">|</span><span style="color:red">-----<</span>	TCGAAACCATCCTCTGCTACC	...................	rRNA	<span style="background-color:lightgreen">TCGAAACC</span><span style="background-color:red">A</span><span style="background-color:lightgreen">TCCTCTGCTA</span>CC	False	False	False	MT-CO2__ENST00000361739.1_binpos-510:540	False	0.58	2.924579	10.507455	3.9980638	-0.9795073	28S_binpos-4950:4980	True	0.14	-0.6690133	0.99277616	6.505232	-0.3678544	28S_binpos-5040:5070	False	0.45	6.7467175	13.299502	14.099279	4.917863	18S_binpos-336:364	False	0.43	-0.3131788	-2.838856	-0.29327643	6.9868197	28S_binpos-2700:2730	True	0.14	4.4110956	13.190085	5.626663	10.055639
TCGAAACCGTCCTCTGCTAC	28S_binpos-4950:4980	True	0.3	0.1	Ensemble	rRNA	3p-CCA-tRF__tRNA-iMet-CAT	tRNA	LOCO	True	False	False	['LC']	<span style="color:green">Baseline, Seq-Seq</span>	<span style="color:green">>-✓---</span><span style="color:goldenrod">|</span><span style="color:red">-----<</span>	TCGAAACCATCCTCTGCTACC	....................	rRNA	<span style="background-color:lightgreen">TCGAAACC</span><span style="background-color:red">A</span><span style="background-color:lightgreen">TCCTCTGCTAC</span>C	False	False	False	MT-CO2__ENST00000361739.1_binpos-510:540	False	0.41	3.3581905	10.993779	4.067631	-0.95141786	28S_binpos-4950:4980	True	0.1	-0.5499963	0.9403148	6.5189033	-0.37321994	18S_binpos-336:364	False	0.38	6.789796	13.216912	14.092044	4.921378	18S_binpos-336:364	False	0.38	-0.3184878	-2.8005173	-0.30187687	6.9521375	PTP4A2__ENST00000529477.5_binpos-30:60	True	0.1	4.374237	13.190924	5.6149206	10.075085
TCGAAACCGTCCTCTGCTACC	3p-CCA-tRF__tRNA-iMet-CAT	True	0.28	0.05	Ensemble	tRNA	3p-CCA-tRF__tRNA-iMet-CAT	tRNA	LOCO	True	False	False	['LC']	<span style="color:green">Baseline, Seq, Seq-Seq</span>	<span style="color:green">>✓----</span><span style="color:goldenrod">|</span><span style="color:red">-----<</span>	TCGAAACCATCCTCTGCTACC	.....................	tRNA	<span style="background-color:lightgreen">TCGAAACC</span><span style="background-color:red">A</span><span style="background-color:lightgreen">TCCTCTGCTACC</span>	False	False	False	3p-CCA-tRF__tRNA-iMet-CAT	True	0.05	2.6630576	11.20559	4.0109396	-0.96578526	28S_binpos-4950:4980	True	0.05	-0.66208863	0.84662825	6.532169	-0.38124758	28S_binpos-5040:5070	False	0.41	8.51444	-5.6130476	14.098767	4.935302	3p-CCA-tRF__tRNA-Thr-CGT	False	0.32	-0.3544479	-2.8888216	-0.2866878	6.9714265	PTP4A2__ENST00000529477.5_binpos-30:60	True	0.05	4.404903	13.206254	5.6095653	10.087938
TCGAAACCGTCCTCTGCTACCA	28S_binpos-4950:4980	True	0.3	0.05	Ensemble	rRNA	3p-CCA-tRF__tRNA-iMet-CAT	tRNA	LOCO	True	False	False	['LC']	<span style="color:green">Baseline, Seq-Rev, Seq-Seq</span>	<span style="color:green">>✓----</span><span style="color:goldenrod">|</span><span style="color:red">-----<</span>	TCGAAACCATCCTCTGCTACCA	......................	rRNA	<span style="background-color:lightgreen">TCGAAACC</span><span style="background-color:red">A</span><span style="background-color:lightgreen">TCCTCTGCTACCA</span>	False	False	False	MT-CO2__ENST00000361739.1_binpos-510:540	False	0.45	5.1402783	8.830465	4.0182214	-0.9571738	28S_binpos-4950:4980	True	0.05	-1.1635144	0.8693873	6.541728	-0.3775508	28S_binpos-5040:5070	False	0.36	4.1774955	-6.5864134	4.1736765	13.269198	3p-CCA-tRF__tRNA-Thr-CGT	True	0.27	-0.5705976	-3.1516118	-0.28810936	6.948177	RNU5B-1__ENST00000363286.1_binpos-60:90	True	0.05	4.4067626	13.213639	5.6031723	10.091919
TCGAAACCGTGCGGAAACACCA	28S_binpos-1590:1620	False	0.29	0.55	Ensemble	rRNA	3p-CCA-tRF__tRNA-Val-AAC;3p-CCA-tRF__tRNA-Val-CAC;3p-CCA-tRF__tRNA-Val-TAC	tRNA	LOCO	True	False	False	['LC']	<span style="color:red">Seq, Seq-Rev, Seq-Seq, Seq-Struct</span>	<span style="color:green">>-----</span><span style="color:goldenrod">|</span><span style="color:red">---✗-<</span>	CGGGATGAACCGAACGCCGG	........(((......)))..	Novel	<span style="background-color:lightgreen">CGG</span>GATGAACCGAACGCCGG	False	False	False	28S_binpos-1320:1350	False	0.44	3.5053132	7.6225696	-7.4867253	4.916444	28S_binpos-1320:1350	False	0.5	-3.490835	0.11614274	3.522506	-6.287493	28S_binpos-1590:1620	False	0.55	16.489777	-6.7055755	5.113021	-1.0467846	snoDB0262_binpos-24:48	False	0.4	-0.8929552	-2.049338	-4.8155413	0.31387335	28S_binpos-1320:1350	True	0.14	-3.289226	14.952171	-3.3963678	10.311062
TCGAAACCTGCCGACTACGCCA	snoDB0175_binpos-56:76	False	0.28	0.5	Ensemble	snoRNA	3p-CCA-tRF__tRNA-Ser-AGA;3p-CCA-tRF__tRNA-Ser-TGA	tRNA	LOCO	True	False	False	['LC']	<span style="color:red">Seq, Seq-Rev, Seq-Seq, Seq-Struct</span>	<span style="color:green">>-----</span><span style="color:goldenrod">|</span><span style="color:red">--✗--<</span>	AGAACGCCTGAACGCAGG	(((........)))........	Novel	A<span style="background-color:lightgreen">GAA</span><span style="background-color:red">CGCCTGAACGC</span><span style="background-color:lightgreen">AGG</span>	False	False	False	snoDB0917_binpos-58:79	False	0.41	1.2365348	10.384306	3.8253999	-0.621076	28S_binpos-4950:4980	False	0.36	-0.47251487	2.828145	13.197889	-1.3581742	5S_binpos-0:25	False	0.36	16.739433	-7.034866	12.177572	5.3759613	snoDB0175_binpos-56:76	False	0.5	-1.9618533	-0.8374463	-7.3017	3.6612341	18S_binpos-1260:1288	True	0.18	-1.9703064	16.402544	16.98101	11.470334
TCGAAACCTGGCGGAAACACCA	3p-CCA-tRF__tRNA-Val-CAC	True	0.28	0.14	Ensemble	tRNA	3p-CCA-tRF__tRNA-Val-AAC;3p-CCA-tRF__tRNA-Val-CAC	tRNA	LOCO	True	False	False	['LC']	<span style="color:green">Baseline, Seq, Seq-Seq, Seq-Struct</span>	<span style="color:green">>--✓--</span><span style="color:goldenrod">|</span><span style="color:red">-----<</span>	TCGATCCCGGGCGGAAACACCA	........(((.(....).)))	tRNA	<span style="background-color:lightgreen">TCGA</span><span style="background-color:red">TCCCG</span><span style="background-color:lightgreen">GGCGGAAACACCA</span>	False	False	False	3p-CCA-tRF__tRNA-Val-CAC	True	0.14	0.8034346	8.664241	-7.4943438	4.909178	3p-CCA-tRF__tRNA-Val-CAC	True	0.14	-3.303481	0.1501602	3.5096264	-6.3084297	3p-CCA-tRF__tRNA-Val-CAC	True	0.14	4.4387283	-12.693061	-0.86562926	-2.555401	RNU1-1__ENST00000383925.1_binpos-84:112	False	0.59	-0.94567806	-1.4330708	-4.8466682	0.3103225	28S_binpos-1320:1350	True	0.14	-3.2572274	14.923679	-3.3903239	10.309829
TCGAAACCTTCCTCTGCTACC	3p-CCA-tRF__tRNA-iMet-CAT	True	0.28	0.05	Ensemble	tRNA	3p-CCA-tRF__tRNA-iMet-CAT	tRNA	LOCO	True	False	False	['LC']	<span style="color:green">Baseline, Seq, Seq-Seq, Seq-Struct</span>	<span style="color:green">>✓----</span><span style="color:goldenrod">|</span><span style="color:red">-----<</span>	TCGAAACCATCCTCTGCTACC	.....................	tRNA	<span style="background-color:lightgreen">TCGAAACC</span><span style="background-color:red">A</span><span style="background-color:lightgreen">TCCTCTGCTACC</span>	False	False	False	3p-CCA-tRF__tRNA-iMet-CAT	True	0.05	5.687486	10.314548	3.921774	-0.9494352	5S_binpos-0:25	True	0.05	-0.8355305	0.9158165	6.525852	-0.36297342	3p-CCA-tRF__tRNA-iMet-CAT	True	0.05	8.550437	-5.6311636	5.0700026	10.795	18S_binpos-756:784	False	0.48	-0.019097263	-4.562506	-0.3300897	6.8176136	RNU5B-1__ENST00000363286.1_binpos-60:90	True	0.05	4.404756	13.195834	5.631407	10.058367
TCGAAACCTTCCTCTGCTACCA	3p-CCA-tRF__tRNA-iMet-CAT	True	0.28	0.05	Ensemble	tRNA	3p-CCA-tRF__tRNA-iMet-CAT	tRNA	LOCO	True	False	False	['LC']	<span style="color:green">Baseline, Seq, Seq-Seq, Seq-Struct</span>	<span style="color:green">>✓----</span><span style="color:goldenrod">|</span><span style="color:red">-----<</span>	TCGAAACCATCCTCTGCTACCA	......................	tRNA	<span style="background-color:lightgreen">TCGAAACC</span><span style="background-color:red">A</span><span style="background-color:lightgreen">TCCTCTGCTACCA</span>	False	False	False	3p-CCA-tRF__tRNA-iMet-CAT	True	0.05	5.765762	9.702745	3.9421163	-0.96174353	5S_binpos-0:25	True	0.05	-0.9440252	0.9365117	6.5236816	-0.37101394	3p-CCA-tRF__tRNA-iMet-CAT	True	0.05	4.211317	-6.4469604	4.119611	13.193325	3p-CCA-tRF__tRNA-Trp-CCA	False	0.5	0.030497398	-4.5162945	-0.3137162	6.812398	RNU5B-1__ENST00000363286.1_binpos-60:90	True	0.05	4.4079323	13.215363	5.567509	10.127829
TCGAAACGATCCTCTGCTACC	3p-CCA-tRF__tRNA-iMet-CAT	True	0.28	0.05	Ensemble	tRNA	3p-CCA-tRF__tRNA-iMet-CAT	tRNA	LOCO	True	False	False	['LC']	<span style="color:green">Baseline, Seq, Seq-Rev, Seq-Seq, Seq-Struct</span>	<span style="color:green">>✓----</span><span style="color:goldenrod">|</span><span style="color:red">-----<</span>	TCGAAACCATCCTCTGCTACC	.....................	tRNA	<span style="background-color:lightgreen">TCGAAAC</span><span style="background-color:red">C</span><span style="background-color:lightgreen">ATCCTCTGCTACC</span>	False	False	False	3p-CCA-tRF__tRNA-iMet-CAT	True	0.05	1.3759601	11.794693	3.9165292	-0.8601765	ARHGDIA__ENST00000583791.1_binpos-180:210	True	0.05	-0.7110888	0.8540432	6.575349	-0.3815896	3p-CCA-tRF__tRNA-iMet-CAT	True	0.05	8.562671	-5.614737	5.0964036	10.759191	snoDB0809_binpos-52:72	True	0.19	-0.40244612	-2.8317335	-0.34221664	6.8089967	18S_binpos-336:364	True	0.05	4.4086266	13.214097	5.584942	10.111881
TCGAAACGATCCTCTGCTACCA	18S_binpos-336:364	True	0.28	0.05	Ensemble	rRNA	3p-CCA-tRF__tRNA-iMet-CAT	tRNA	LOCO	True	False	False	['LC']	<span style="color:green">Baseline, Seq, Seq-Rev, Seq-Seq, Seq-Struct</span>	<span style="color:green">>✓----</span><span style="color:goldenrod">|</span><span style="color:red">-----<</span>	TCGAAACCATCCTCTGCTACCA	......................	rRNA	<span style="background-color:lightgreen">TCGAAAC</span><span style="background-color:red">C</span><span style="background-color:lightgreen">ATCCTCTGCTACCA</span>	False	False	False	3p-CCA-tRF__tRNA-iMet-CAT	True	0.19	4.5771966	9.6235285	3.918269	-0.8245889	18S_binpos-336:364	True	0.09	-1.0721842	0.88670516	6.585165	-0.37156278	3p-CCA-tRF__tRNA-iMet-CAT	True	0.09	4.1565776	-6.638807	4.14232	13.177885	18S_binpos-336:364	True	0.05	-0.5304119	-3.1325576	-0.3453649	6.769269	18S_binpos-336:364	True	0.05	4.408857	13.2196865	5.5884366	10.10712
TCGAAACGGGGCGGAAACACCA	3p-CCA-tRF__tRNA-Val-CAC	True	0.3	0.14	Ensemble	tRNA	3p-CCA-tRF__tRNA-Val-AAC;3p-CCA-tRF__tRNA-Val-CAC	tRNA	LOCO	True	False	False	['LC']	<span style="color:green">Baseline, Seq-Rev, Seq-Seq, Seq-Struct</span>	<span style="color:green">>--✓--</span><span style="color:goldenrod">|</span><span style="color:red">-----<</span>	TCGATCCCGGGCGGAAACACCA	.........((.(....).)).	tRNA	<span style="background-color:lightgreen">TCGA</span><span style="background-color:red">TCCC</span><span style="background-color:lightgreen">GGGCGGAAACACCA</span>	False	False	False	3p-CCA-tRF__tRNA-Val-CAC	False	0.53	-1.0825386	11.781294	-7.486792	4.918705	3p-CCA-tRF__tRNA-Val-CAC	True	0.14	-3.0005262	0.10744282	3.491715	-6.3051963	RPL37A__ENST00000456586.5_binpos-87:116	True	0.14	16.090511	-6.942601	-0.8760964	-2.558417	3p-CCA-tRF__tRNA-Val-CAC	True	0.14	-1.0085434	-1.4551249	-4.830662	0.3410431	KIAA0100__ENST00000389003.7_binpos-6552:6580	True	0.14	-3.2874508	14.955506	-3.411193	10.333137
TCGAAACTATCCTCTGCTACC	5S_binpos-50:75	True	0.3	0.05	Ensemble	rRNA	3p-CCA-tRF__tRNA-iMet-CAT	tRNA	LOCO	True	False	False	['LC']	<span style="color:green">Baseline, Seq-Rev, Seq-Seq, Seq-Struct</span>	<span style="color:green">>✓----</span><span style="color:goldenrod">|</span><span style="color:red">-----<</span>	TCGAAACCATCCTCTGCTACC	.....................	rRNA	<span style="background-color:lightgreen">TCGAAAC</span><span style="background-color:red">C</span><span style="background-color:lightgreen">ATCCTCTGCTACC</span>	False	False	False	snoDB0809_binpos-52:72	False	0.48	1.6582404	11.782681	3.9144564	-0.87442493	5S_binpos-50:75	True	0.05	-0.5092472	0.89697605	6.5177917	-0.390774	3p-CCA-tRF__tRNA-iMet-CAT	True	0.05	8.514699	-5.6321964	5.0323825	10.805473	18S_binpos-280:308	True	0.1	-0.4075569	-3.0030556	-0.32330436	6.719224	PTP4A2__ENST00000529477.5_binpos-30:60	True	0.05	4.4084234	13.217708	5.6044345	10.117843
TCGAAACTATCCTCTGCTACCA	3p-CCA-tRF__tRNA-iMet-CAT	True	0.28	0.05	Ensemble	tRNA	3p-CCA-tRF__tRNA-iMet-CAT	tRNA	LOCO	True	False	False	['LC']	<span style="color:green">Baseline, Seq, Seq-Rev, Seq-Seq, Seq-Struct</span>	<span style="color:green">>✓----</span><span style="color:goldenrod">|</span><span style="color:red">-----<</span>	TCGAAACCATCCTCTGCTACCA	......................	tRNA	<span style="background-color:lightgreen">TCGAAAC</span><span style="background-color:red">C</span><span style="background-color:lightgreen">ATCCTCTGCTACCA</span>	False	False	False	3p-CCA-tRF__tRNA-iMet-CAT	True	0.05	5.39333	10.102806	3.9279058	-0.887484	3p-CCA-tRF__tRNA-iMet-CAT	True	0.05	-0.8494923	0.8973949	6.5261025	-0.3904533	3p-CCA-tRF__tRNA-iMet-CAT	True	0.05	4.135154	-6.6413984	4.196841	13.098749	snoDB0855_binpos-50:70	True	0.09	-0.4419063	-3.4055612	-0.31181663	6.7246885	RNU5B-1__ENST00000363286.1_binpos-60:90	True	0.05	4.410864	13.218911	5.5990295	10.11163
TCGAAACTGGATGGAAACATAGG	snoDB0642_binpos-52:72	False	0.3	0.52	Ensemble	snoRNA	no_annotation	no_annotation	no_annotation	True	False	False	['LC']	<span style="color:red">Baseline, Seq, Seq-Rev, Seq-Seq, Seq-Struct</span>	<span style="color:green">>-----</span><span style="color:goldenrod">|</span><span style="color:red">--✗--<</span>	CTAAGGGCTGGGTCGGTCGG	..........(((....)))...	Novel	CTAAGGG<span style="background-color:lightgreen">CTGG</span>GTCGGTCGG	False	False	False	MT-CYB__ENST00000361789.2_binpos-1008:1036	False	0.35	1.0923971	5.1327643	-0.9194343	6.052614	snoDB0642_binpos-52:72	False	0.52	0.05082225	-0.22133268	-0.31574026	-3.1044645	28S_binpos-4950:4980	False	0.35	14.792727	-3.783152	5.8554087	0.7401655	18S_binpos-448:476	False	0.43	0.28031734	2.564486	-4.850947	0.3589745	18S_binpos-140:168	False	0.35	-3.2627606	14.930648	-3.3831499	10.30468
TCGAAACTGGGCGGAAACA	snoDB0445_binpos-54:75	False	0.28	0.53	Ensemble	snoRNA	misc-tRF__tRNA-Val-CAC	tRNA	HICO-Familiar	True	False	False	['LC']	<span style="color:red">Seq, Seq-Rev, Seq-Seq, Seq-Struct</span>	<span style="color:green">>-----</span><span style="color:goldenrod">|</span><span style="color:red">---✗-<</span>	TTCCGGCTCGAAGGACAA	...................	Novel	TTCC<span style="background-color:lightgreen">GGC</span>TCGAAGGACAA	False	False	True	snoDB0445_binpos-54:75	False	0.53	-1.838847	8.837193	-7.4326377	4.898586	5S_binpos-50:75	False	0.5	-0.9433652	0.69903594	3.5132482	-6.2912617	28S_binpos-3870:3900	False	0.52	7.38253	14.062694	11.203317	1.4987168	28S_binpos-3870:3900	False	0.42	-1.6080277	-0.2877706	-4.862505	0.29824468	KIAA0100__ENST00000389003.7_binpos-6552:6580	True	0.16	-3.2602756	14.929766	-3.3514907	10.272906
TCGAAACTGGGCGGAAACACC	28S_binpos-4950:4980	True	0.28	0.18	Ensemble	rRNA	3p-CCA-tRF__tRNA-Val-CAC	tRNA	HICO-Familiar	True	False	False	['LC']	<span style="color:green">Baseline, Seq</span>	<span style="color:green">>---✓-</span><span style="color:goldenrod">|</span><span style="color:red">-----<</span>	TCGATCCCGGGCGGAAACACCA	.........((.(....).))	rRNA	<span style="background-color:lightgreen">TCGA</span><span style="background-color:red">TCCC</span><span style="background-color:lightgreen">GGGCGGAAACACC</span>A	False	False	True	28S_binpos-4950:4980	True	0.18	0.63095087	11.765813	-7.47991	4.9338317	28S_binpos-1320:1350	False	0.54	-1.2292374	1.5447813	3.5296342	-6.2871904	28S_binpos-4320:4350	False	0.52	-2.339586	-5.0354295	10.868027	14.596381	28S_binpos-4890:4920	False	0.43	-1.1784966	-1.3811499	-4.84483	0.31675225	KIAA0100__ENST00000389003.7_binpos-6552:6580	True	0.18	-3.2755156	14.941852	-3.3919451	10.312441
TCGAAACTGGGCGGAAACACCA	3p-CCA-tRF__tRNA-Val-CAC	True	0.28	0.14	Ensemble	tRNA	3p-CCA-tRF__tRNA-Val-CAC	tRNA	HICO-Familiar	True	False	False	['LC']	<span style="color:green">Baseline, Seq, Seq-Seq, Seq-Struct</span>	<span style="color:green">>--✓--</span><span style="color:goldenrod">|</span><span style="color:red">-----<</span>	TCGATCCCGGGCGGAAACACCA	.........((.(....).)).	tRNA	<span style="background-color:lightgreen">TCGA</span><span style="background-color:red">TCCC</span><span style="background-color:lightgreen">GGGCGGAAACACCA</span>	False	False	True	3p-CCA-tRF__tRNA-Val-CAC	True	0.14	1.6500847	11.69025	-7.489453	4.9252615	28S_binpos-1320:1350	True	0.14	-1.7207478	1.2465602	3.5300267	-6.284968	28S_binpos-3870:3900	True	0.14	16.13286	-6.779181	-0.873489	-2.5575428	RNU1-1__ENST00000383925.1_binpos-84:112	False	0.41	-1.0324885	-1.485513	-4.8336225	0.33240965	KIAA0100__ENST00000389003.7_binpos-6552:6580	True	0.14	-3.3177054	14.956777	-3.3920536	10.312695
TCGAAAGCATCCTCTGCTACC	3p-CCA-tRF__tRNA-iMet-CAT	True	0.28	0.05	Ensemble	tRNA	3p-CCA-tRF__tRNA-iMet-CAT	tRNA	LOCO	True	False	False	['LC']	<span style="color:green">Baseline, Seq, Seq-Rev, Seq-Seq, Seq-Struct</span>	<span style="color:green">>✓----</span><span style="color:goldenrod">|</span><span style="color:red">-----<</span>	TCGAAACCATCCTCTGCTACC	.....((((.....))))...	tRNA	<span style="background-color:lightgreen">TCGAAA</span><span style="background-color:red">C</span><span style="background-color:lightgreen">CATCCTCTGCTACC</span>	False	False	False	3p-CCA-tRF__tRNA-iMet-CAT	True	0.05	4.7775483	9.659712	3.9460764	-0.929254	3p-CCA-tRF__tRNA-iMet-CAT	True	0.05	-0.16603845	1.100741	6.492538	-0.3850586	3p-CCA-tRF__tRNA-iMet-CAT	True	0.05	17.367441	-3.4353647	5.373426	1.6787506	28S_binpos-2010:2040	True	0.05	-0.43636805	-3.0467348	-0.3407825	6.7110925	3p-CCA-tRF__tRNA-iMet-CAT	True	0.05	4.3797607	13.254869	5.595287	10.10834
TCGAAAGCATCCTCTGCTACCA	3p-CCA-tRF__tRNA-iMet-CAT	True	0.28	0.05	Ensemble	tRNA	3p-CCA-tRF__tRNA-iMet-CAT	tRNA	LOCO	True	False	False	['LC']	<span style="color:green">Baseline, Seq, Seq-Rev, Seq-Seq, Seq-Struct</span>	<span style="color:green">>✓----</span><span style="color:goldenrod">|</span><span style="color:red">-----<</span>	TCGAAACCATCCTCTGCTACCA	.....((((.....))))....	tRNA	<span style="background-color:lightgreen">TCGAAA</span><span style="background-color:red">C</span><span style="background-color:lightgreen">CATCCTCTGCTACCA</span>	False	False	False	3p-CCA-tRF__tRNA-iMet-CAT	True	0.05	4.890266	9.45928	3.9597454	-0.9716772	3p-CCA-tRF__tRNA-iMet-CAT	True	0.05	-0.5897773	0.9943462	6.4923716	-0.38750717	3p-CCA-tRF__tRNA-iMet-CAT	True	0.09	16.920256	-7.0455904	5.26169	1.4686656	28S_binpos-2430:2460	True	0.05	-0.4652778	-3.2368786	-0.3360378	6.713268	3p-CCA-tRF__tRNA-iMet-CAT	True	0.05	4.40856	13.222163	5.6139894	10.094919
TCGAAAGCGGGCGGAAACACCA	3p-CCA-tRF__tRNA-Val-CAC	True	0.3	0.14	Ensemble	tRNA	3p-CCA-tRF__tRNA-Val-AAC;3p-CCA-tRF__tRNA-Val-CAC	tRNA	LOCO	True	False	False	['LC']	<span style="color:green">Baseline, Seq-Rev, Seq-Seq, Seq-Struct</span>	<span style="color:green">>--✓--</span><span style="color:goldenrod">|</span><span style="color:red">-----<</span>	TCGATCCCGGGCGGAAACACCA	.........((.(....).)).	tRNA	<span style="background-color:lightgreen">TCGA</span><span style="background-color:red">TCC</span><span style="background-color:lightgreen">CGGGCGGAAACACCA</span>	False	False	False	misc-tRF__tRNA-Glu-CTC	False	0.45	0.7744434	11.569794	-7.5024157	4.8940864	3p-CCA-tRF__tRNA-Val-CAC	True	0.14	-2.3179214	1.7040195	3.5319803	-6.328735	28S_binpos-4320:4350	True	0.14	16.14287	-6.929362	-0.87517196	-2.5568306	3p-CCA-tRF__tRNA-Val-CAC	True	0.14	-0.9981334	-1.5410978	-4.777584	0.38696215	3p-CCA-tRF__tRNA-Val-CAC	True	0.14	-3.291557	14.959307	-3.3982065	10.320877
TCGAAAGGATGAAGAGCTGACTGATGGGA	HEIH__ENST00000623091.2_binpos-945:972	False	0.29	0.45	Ensemble	lncRNA	no_annotation	no_annotation	no_annotation	True	False	False	['LC']	<span style="color:red">Baseline, Seq, Seq-Rev, Seq-Seq, Seq-Struct</span>	<span style="color:green">>-----</span><span style="color:goldenrod">|</span><span style="color:red">-✗---<</span>	CTAGATGATGATAAGCAAATGCTGACTGA	.............................	Novel	CTA<span style="background-color:lightgreen">GATGA</span><span style="background-color:red">TGATAAGCAAAT</span><span style="background-color:lightgreen">GCTGACTGA</span>	False	False	False	SGSH__ENST00000575282.5_binpos-754:783	False	0.38	5.796277	3.6804044	4.8580627	0.42014605	snoDB0071_binpos-54:74	False	0.38	0.3225899	-1.9470499	6.306687	7.076716	HEIH__ENST00000623091.2_binpos-945:972	False	0.45	6.568158	4.189308	13.708339	7.0072665	CARD8__ENST00000518596.5_binpos-750:780	False	0.41	-0.08265049	5.9414005	-2.2241137	5.4703937	ZNF888__ENST00000596623.2_binpos-60:90	False	0.48	5.992234	5.0146914	7.1113515	1.9458174
TCGAAAGGGAGTCGGGTT	28S_binpos-2490:2520	True	0.28	0.05	Ensemble	rRNA	28S_binpos-2490:2520	rRNA	HICO-Familiar	True	False	False	['LC']	<span style="color:green">Baseline, Seq, Seq-Rev, Seq-Seq, Seq-Struct</span>	<span style="color:green">>✓----</span><span style="color:goldenrod">|</span><span style="color:red">-----<</span>	TCGAAAGGGAGTCGGGTTC	((((.......))))...	rRNA	<span style="background-color:lightgreen">TCGAAAGGGAGTCGGGTT</span>C	False	False	True	28S_binpos-2490:2520	True	0.05	-1.2901049	10.053461	5.2129307	-9.056552	28S_binpos-2490:2520	True	0.1	-3.5298321	5.337696	6.147933	10.178223	28S_binpos-2490:2520	True	0.1	-2.702902	0.98110235	8.390152	4.349359	28S_binpos-2490:2520	True	0.05	-2.300866	-1.3551115	-3.7603989	-0.3787568	snoDB1049_binpos-48:68	True	0.14	7.336375	5.9338703	6.3181496	1.7095083
TCGAAAGGGAGTCGGGTTC	28S_binpos-2490:2520	True	0.28	0.0	Ensemble	rRNA	28S_binpos-2490:2520	rRNA	HICO-Familiar	True	False	False	['LC']	<span style="color:green">Baseline, Seq, Seq-Rev, Seq-Seq, Seq-Struct</span>	<span style="color:green">>✓----</span><span style="color:goldenrod">|</span><span style="color:red">-----<</span>	TCGAAAGGGAGTCGGGTTC	((((.......))))....	rRNA	<span style="background-color:lightgreen">TCGAAAGGGAGTCGGGTTC</span>	False	False	True	28S_binpos-2490:2520	True	0.0	-0.8400839	10.800629	5.2241917	-9.071253	28S_binpos-2490:2520	True	0.1	-3.635398	5.4323983	6.130896	10.180974	28S_binpos-2490:2520	True	0.1	-2.7147777	0.96721303	8.41741	4.335175	28S_binpos-2490:2520	True	0.1	-2.2711492	-1.3248321	-3.7696753	-0.3935584	3p-CCA-tRF__MT-TP	True	0.1	7.331216	5.8913527	6.316463	1.7117894
TCGAAAGGGAGTCGGGTTCA	28S_binpos-2490:2520	True	0.28	0.05	Ensemble	rRNA	28S_binpos-2490:2520	rRNA	HICO-Familiar	True	False	False	['LC']	<span style="color:green">Baseline, Seq, Seq-Rev, Seq-Seq, Seq-Struct</span>	<span style="color:green">>✓----</span><span style="color:goldenrod">|</span><span style="color:red">-----<</span>	TCGAAAGGGAGTCGGGTTCAG	((((.......)))).....	rRNA	<span style="background-color:lightgreen">TCGAAAGGGAGTCGGGTTCA</span>G	False	False	True	28S_binpos-2490:2520	True	0.05	-1.5005873	11.090547	5.189144	-9.060988	28S_binpos-2490:2520	True	0.05	-3.7637227	5.411735	6.104761	10.174837	28S_binpos-2490:2520	True	0.05	1.7010895	7.579704	8.401784	4.2809515	28S_binpos-2490:2520	True	0.05	-1.7140516	-1.5519174	-3.770907	-0.3981621	RNU1-1__ENST00000383925.1_binpos-28:56	True	0.05	7.3228736	5.910408	6.3039246	1.7180936
TCGAAAGGGAGTCGGGTTCAG	28S_binpos-2490:2520	True	0.28	0.0	Ensemble	rRNA	28S_binpos-2490:2520	rRNA	HICO-Familiar	True	True	False	['TCGA', 'LC']	<span style="color:green">Baseline, Seq, Seq-Rev, Seq-Seq, Seq-Struct</span>	<span style="color:green">>✓----</span><span style="color:goldenrod">|</span><span style="color:red">-----<</span>	TCGAAAGGGAGTCGGGTTCAG	((((.......))))......	rRNA	<span style="background-color:lightgreen">TCGAAAGGGAGTCGGGTTCAG</span>	False	False	True	28S_binpos-2490:2520	True	0.0	-2.0386186	10.664261	5.195314	-9.071613	28S_binpos-2490:2520	True	0.0	-3.766975	5.4351153	6.1097817	10.18281	28S_binpos-2490:2520	True	0.0	17.493187	-1.8876286	8.417563	4.3290997	28S_binpos-2490:2520	True	0.0	-1.6650659	-1.5233078	-3.77155	-0.39618373	28S_binpos-2490:2520	True	0.0	7.322021	5.925199	6.3016386	1.7279999
TCGAAAGGGAGTCGGGTTCAGA	28S_binpos-2490:2520	True	0.28	0.0	Ensemble	rRNA	28S_binpos-2490:2520	rRNA	HICO-Familiar	True	True	False	['TCGA', 'LC']	<span style="color:green">Baseline, Seq, Seq-Rev, Seq-Seq, Seq-Struct</span>	<span style="color:green">>✓----</span><span style="color:goldenrod">|</span><span style="color:red">-----<</span>	TCGAAAGGGAGTCGGGTTCAGA	((((.......)))).......	rRNA	<span style="background-color:lightgreen">TCGAAAGGGAGTCGGGTTCAGA</span>	False	False	True	28S_binpos-2490:2520	True	0.0	-1.8845783	10.509923	5.123231	-8.990877	28S_binpos-2490:2520	True	0.0	-3.7648704	5.438602	6.105286	10.181553	28S_binpos-2490:2520	True	0.0	15.90043	-6.0799046	11.888212	6.2647576	28S_binpos-2490:2520	True	0.0	-2.8583443	-0.3614557	-3.7774777	-0.40830505	28S_binpos-2490:2520	True	0.0	7.3307414	5.891429	6.3147373	1.703562
TCGAAAGGGAGTCGGGTTCAGAT	28S_binpos-2490:2520	True	0.3	0.0	Ensemble	rRNA	28S_binpos-2490:2520	rRNA	HICO-Familiar	True	False	False	['LC']	<span style="color:green">Baseline, Seq, Seq-Rev, Seq-Seq, Seq-Struct</span>	<span style="color:green">>✓----</span><span style="color:goldenrod">|</span><span style="color:red">-----<</span>	TCGAAAGGGAGTCGGGTTCAGAT	((((.......))))........	rRNA	<span style="background-color:lightgreen">TCGAAAGGGAGTCGGGTTCAGAT</span>	False	False	True	28S_binpos-2490:2520	True	0.04	-2.3593254	9.223145	5.0693955	-8.929465	28S_binpos-2490:2520	True	0.0	-7.153767	0.795857	6.0982866	10.171267	28S_binpos-2490:2520	True	0.04	16.487116	-4.2096543	16.023764	9.85817	28S_binpos-2520:2550	True	0.0	-2.757902	-0.37568706	-3.7872791	-0.42101	28S_binpos-2490:2520	True	0.04	7.338849	5.907992	6.31018	1.7188143
TCGAAAGGGAGTCGGGTTCAGATC	28S_binpos-2490:2520	True	0.28	0.04	Ensemble	rRNA	28S_binpos-2490:2520	rRNA	HICO-Familiar	True	False	False	['LC']	<span style="color:green">Baseline, Seq, Seq-Rev, Seq-Seq, Seq-Struct</span>	<span style="color:green">>✓----</span><span style="color:goldenrod">|</span><span style="color:red">-----<</span>	CGAAAGGGAGTCGGGTTCAGATC	((((.......)))).........	rRNA	<span style="background-color:lightgreen">CGAAAGGGAGTCGGGTTCAGATC</span>	False	False	True	28S_binpos-2490:2520	True	0.04	-2.063179	9.2964115	5.0633364	-8.936193	28S_binpos-2520:2550	True	0.04	-7.160593	0.79175454	6.015089	10.186501	28S_binpos-2490:2520	True	0.04	14.589237	5.8215637	9.697584	7.3314304	28S_binpos-2520:2550	True	0.04	-2.7991595	-0.25927094	-3.783623	-0.4236005	28S_binpos-2490:2520	True	0.04	7.3340635	5.9001985	6.320741	1.7365937
TCGAAAGGGAGTCGGGTTCAGATCC	28S_binpos-2490:2520	True	0.29	0.07	Ensemble	rRNA	28S_binpos-2490:2520	rRNA	HICO-Familiar	True	False	False	['LC']	<span style="color:green">Baseline, Seq, Seq-Rev, Seq-Seq, Seq-Struct</span>	<span style="color:green">>-✓---</span><span style="color:goldenrod">|</span><span style="color:red">-----<</span>	ATCGAAAGGGAGTCGGGTTCAGATCCC	.......(((.((.......)))))	rRNA	A<span style="background-color:lightgreen">TCGAAAGGGAGTCGGGTTCAGATCC</span>C	False	False	True	28S_binpos-2490:2520	True	0.08	1.2483335	8.958996	5.026284	-8.86533	28S_binpos-2520:2550	True	0.08	-7.136591	0.7940523	5.9813223	10.209316	28S_binpos-2490:2520	True	0.07	10.822608	1.9289057	5.47738	5.997733	28S_binpos-2520:2550	True	0.08	-2.6808977	-0.96214205	-3.8258538	-0.44954333	28S_binpos-2490:2520	True	0.0	7.355723	5.9013357	6.334846	1.7588618
TCGAAAGGGAGTCGGGTTCAGATCCC	28S_binpos-2520:2550	True	0.29	0.04	Ensemble	rRNA	28S_binpos-2520:2550	rRNA	HICO-Familiar	True	False	False	['LC']	<span style="color:green">Baseline, Seq, Seq-Rev, Seq-Seq, Seq-Struct</span>	<span style="color:green">>✓----</span><span style="color:goldenrod">|</span><span style="color:red">-----<</span>	ATCGAAAGGGAGTCGGGTTCAGATCCC	......((((.((.......))))))	rRNA	A<span style="background-color:lightgreen">TCGAAAGGGAGTCGGGTTCAGATCCC</span>	False	False	True	28S_binpos-2520:2550	True	0.15	1.3657464	9.017019	4.9788804	-8.804778	28S_binpos-2520:2550	True	0.1	-6.3207636	0.40389776	5.9682503	10.204153	28S_binpos-2520:2550	True	0.04	10.912601	2.0056212	5.525056	6.0151997	28S_binpos-2520:2550	True	0.1	-2.7198436	-0.9963507	-3.8254452	-0.44780186	RNU1-1__ENST00000383925.1_binpos-28:56	True	0.04	7.365614	5.8972836	6.3316765	1.7689315
TCGAAAGGGAGTCGGGTTCAGATCCCC	28S_binpos-2520:2550	True	0.28	0.07	Ensemble	rRNA	28S_binpos-2520:2550	rRNA	HICO-Familiar	True	False	False	['LC']	<span style="color:green">Baseline, Seq, Seq-Rev, Seq-Seq, Seq-Struct</span>	<span style="color:green">>-✓---</span><span style="color:goldenrod">|</span><span style="color:red">-----<</span>	TCGAAAGGGAGTCGGGTTCAGATCCCCGA	......((((.((.......)))))).	rRNA	<span style="background-color:lightgreen">TCGAAAGGGAGTCGGGTTCAGATCCCC</span>GA	False	False	True	28S_binpos-2520:2550	True	0.07	1.4387892	8.998186	4.9518695	-8.7685585	28S_binpos-2520:2550	True	0.07	-6.3556795	0.41969728	5.958287	10.226087	28S_binpos-2520:2550	True	0.07	13.924561	8.741449	5.555447	5.9665647	28S_binpos-2520:2550	True	0.07	-2.678874	-1.117575	-3.8275547	-0.44925776	28S_binpos-2520:2550	True	0.04	7.366082	5.8956795	6.3277974	1.7659378
TCGAAAGGGAGTCGGGTTCAGATCCCCG	28S_binpos-2520:2550	True	0.28	0.03	Ensemble	rRNA	28S_binpos-2520:2550	rRNA	HICO-Familiar	True	False	False	['LC']	<span style="color:green">Baseline, Seq, Seq-Rev, Seq-Seq, Seq-Struct</span>	<span style="color:green">>✓----</span><span style="color:goldenrod">|</span><span style="color:red">-----<</span>	TCGAAAGGGAGTCGGGTTCAGATCCCCGA	......(((.(((.......))).))).	rRNA	<span style="background-color:lightgreen">TCGAAAGGGAGTCGGGTTCAGATCCCCG</span>A	False	False	True	28S_binpos-2520:2550	True	0.03	0.35480484	9.617446	4.9018745	-8.707906	28S_binpos-2520:2550	True	0.03	-6.3274956	0.41418433	5.952321	10.2309065	28S_binpos-2520:2550	True	0.03	13.878495	8.80703	5.530156	5.650112	28S_binpos-2520:2550	True	0.03	-2.7167528	-1.6085106	-3.830382	-0.45040983	28S_binpos-2520:2550	True	0.0	7.3455896	5.911469	6.323717	1.7485805
TCGAAAGGGAGTCGGGTTCAGATCCCCGA	28S_binpos-2520:2550	True	0.28	0.0	Ensemble	rRNA	28S_binpos-2520:2550	rRNA	HICO-Familiar	True	False	False	['LC']	<span style="color:green">Baseline, Seq, Seq-Rev, Seq-Seq, Seq-Struct</span>	<span style="color:green">>✓----</span><span style="color:goldenrod">|</span><span style="color:red">-----<</span>	TCGAAAGGGAGTCGGGTTCAGATCCCCGA	......(((.(((.......))).)))..	rRNA	<span style="background-color:lightgreen">TCGAAAGGGAGTCGGGTTCAGATCCCCGA</span>	False	False	True	28S_binpos-2520:2550	True	0.0	0.25366706	9.300807	4.863106	-8.660843	28S_binpos-2520:2550	True	0.0	-6.292102	0.40062648	5.944506	10.2326765	28S_binpos-2520:2550	True	0.0	13.888144	8.794649	5.540504	5.7181706	28S_binpos-2520:2550	True	0.0	-2.82453	-1.996343	-3.8357325	-0.45630953	28S_binpos-2520:2550	True	0.03	7.3552036	5.905601	6.3288126	1.8049991
TCGAAAGGGAGTCGGGTTCAGATCCCCGAA	28S_binpos-2520:2550	True	0.28	0.03	Ensemble	rRNA	28S_binpos-2520:2550	rRNA	HICO-Familiar	True	False	False	['LC']	<span style="color:green">Baseline, Seq, Seq-Rev, Seq-Seq, Seq-Struct</span>	<span style="color:green">>✓----</span><span style="color:goldenrod">|</span><span style="color:red">-----<</span>	CGAAAGGGAGTCGGGTTCAGATCCCCGAA	...........(((((........))))).	rRNA	<span style="background-color:lightgreen">CGAAAGGGAGTCGGGTTCAGATCCCCGAA</span>	False	False	True	28S_binpos-2520:2550	True	0.03	-0.90785617	9.088422	4.852307	-8.632181	28S_binpos-2520:2550	True	0.03	-6.322826	0.4021353	5.929274	10.230657	28S_binpos-2520:2550	True	0.03	13.907361	8.9039135	5.6219163	6.035793	28S_binpos-2520:2550	True	0.03	-2.8818467	-1.9264027	-3.8356342	-0.4590607	28S_binpos-2520:2550	True	0.07	7.37186	5.897937	6.325109	1.7666191
TCGAAAGGGAGTCGGGTTT	28S_binpos-2490:2520	True	0.28	0.05	Ensemble	rRNA	28S_binpos-2490:2520	rRNA	LOCO	True	False	False	['LC']	<span style="color:green">Baseline, Seq, Seq-Rev, Seq-Seq, Seq-Struct</span>	<span style="color:green">>✓----</span><span style="color:goldenrod">|</span><span style="color:red">-----<</span>	TCGAAAGGGAGTCGGGTTC	((((.......))))....	rRNA	<span style="background-color:lightgreen">TCGAAAGGGAGTCGGGTT</span>C	False	False	False	28S_binpos-2490:2520	True	0.05	-1.3678026	10.204963	5.210654	-9.049603	28S_binpos-2490:2520	True	0.14	-3.566593	5.4233456	6.145235	10.180757	28S_binpos-2490:2520	True	0.14	-2.70928	0.9642976	8.361854	4.3106475	28S_binpos-2490:2520	True	0.11	-2.2278812	-1.281411	-3.7570624	-0.37347853	GAS5__ENST00000650796.1_binpos-1710:1740	True	0.14	7.311925	5.9150634	6.3098226	1.7084162
TCGAAAGTCGGAGGTTCGAAG	28S_binpos-3240:3270	True	0.28	0.0	Ensemble	rRNA	18S_binpos-1036:1064	rRNA	LOCO	False	True	False	['TCGA']	<span style="color:green">Baseline, Seq, Seq-Rev, Seq-Seq, Seq-Struct</span>	<span style="color:green">>✓----</span><span style="color:goldenrod">|</span><span style="color:red">-----<</span>	TCGAAAGTCGGAGGTTCGAAG	(((((.........)))))..	rRNA	<span style="background-color:lightgreen">TCGAAAGTCGGAGGTTCGAAG</span>	False	False	False	28S_binpos-3240:3270	True	0.0	-2.8135965	10.853381	-5.21026	1.7280774	18S_binpos-1036:1064	True	0.0	-7.431506	1.0142974	15.603875	11.312101	18S_binpos-1036:1064	True	0.0	17.21324	-2.5861146	9.4054	5.7287474	18S_binpos-1036:1064	True	0.0	-2.803538	-1.1422862	-4.054333	-0.727285	28S_binpos-2520:2550	True	0.0	5.9060664	10.548843	18.13269	1.4825456
TCGAAATCATCCTCTGCTACC	3p-CCA-tRF__tRNA-iMet-CAT	True	0.28	0.05	Ensemble	tRNA	3p-CCA-tRF__tRNA-iMet-CAT	tRNA	LOCO	True	False	False	['LC']	<span style="color:green">Baseline, Seq, Seq-Rev, Seq-Seq, Seq-Struct</span>	<span style="color:green">>✓----</span><span style="color:goldenrod">|</span><span style="color:red">-----<</span>	TCGAAACCATCCTCTGCTACC	.....................	tRNA	<span style="background-color:lightgreen">TCGAAA</span><span style="background-color:red">C</span><span style="background-color:lightgreen">CATCCTCTGCTACC</span>	False	False	False	3p-CCA-tRF__tRNA-iMet-CAT	True	0.05	4.8084164	9.564486	3.9331257	-0.9340303	3p-CCA-tRF__tRNA-iMet-CAT	True	0.05	-0.41290233	1.0119231	6.4943438	-0.37865865	3p-CCA-tRF__tRNA-iMet-CAT	True	0.05	8.568911	-5.588239	5.0890784	10.786463	5p-tRF__tRNA-Gly-GCC	True	0.05	-0.42208272	-3.2030349	-0.343407	6.721798	snoDB0801_binpos-56:84	True	0.05	4.4087963	13.225598	5.600418	10.106426
TCGAAATCATCCTCTGCTACCA	3p-CCA-tRF__tRNA-iMet-CAT	True	0.28	0.05	Ensemble	tRNA	3p-CCA-tRF__tRNA-iMet-CAT	tRNA	LOCO	True	False	False	['LC']	<span style="color:green">Baseline, Seq, Seq-Rev, Seq-Seq, Seq-Struct</span>	<span style="color:green">>✓----</span><span style="color:goldenrod">|</span><span style="color:red">-----<</span>	TCGAAACCATCCTCTGCTACCA	......................	tRNA	<span style="background-color:lightgreen">TCGAAA</span><span style="background-color:red">C</span><span style="background-color:lightgreen">CATCCTCTGCTACCA</span>	False	False	False	3p-CCA-tRF__tRNA-iMet-CAT	True	0.05	5.3725667	9.807776	3.9220145	-0.95168006	3p-CCA-tRF__tRNA-iMet-CAT	True	0.09	-0.81720054	0.9054534	6.493388	-0.385071	3p-CCA-tRF__tRNA-iMet-CAT	True	0.09	4.1555347	-6.6207066	4.110582	13.195635	RNY5_binpos-60:84	True	0.05	-0.40440178	-3.4185436	-0.33889338	6.7233787	snoDB0801_binpos-56:84	True	0.05	4.4051824	13.227974	5.6033955	10.10841
TCGAAATCCAATGGGGTATCCCC	ATP5F1A__ENST00000587902.1_binpos-145:174	False	0.3	0.61	Ensemble	protein_coding	misc-tRF__tRNA-Ser-CGA	tRNA	LOCO	True	False	False	['LC']	<span style="color:red">Baseline, Seq, Seq-Rev, Seq-Seq, Seq-Struct</span>	<span style="color:green">>-----</span><span style="color:goldenrod">|</span><span style="color:red">----✗<</span>	ATAACCCAGAGGTCGATG	............((((...))))	Novel	ATAAC<span style="background-color:lightgreen">CCA</span>GAGGTCGATG	False	False	False	3p-CCA-tRF__tRNA-Cys-GCA	False	0.43	4.0045323	10.226768	6.181154	-2.7102706	ATP5F1A__ENST00000587902.1_binpos-145:174	False	0.61	-2.978984	2.1646452	5.3813143	2.0839307	28S_binpos-1590:1620	False	0.43	4.6149707	-12.841028	13.699923	-2.8147027	3p-CCA-tRF__tRNA-Cys-GCA	False	0.59	-1.3826374	-1.513978	5.907908	1.8905625	28S_binpos-2760:2790	False	0.35	8.260047	6.8918395	6.548078	1.6109535
TCGAAATCCAATGGGGTCTCCCC	misc-tRF__tRNA-iMet-CAT	False	0.3	0.57	Ensemble	tRNA	misc-tRF__tRNA-Ser-CGA	tRNA	HICO-Novel	True	False	False	['LC']	<span style="color:red">Baseline, Seq, Seq-Rev, Seq-Seq, Seq-Struct</span>	<span style="color:green">>-----</span><span style="color:goldenrod">|</span><span style="color:red">---✗-<</span>	ATAACCCAGAGGTCGATGG	............((((...))))	Novel	ATAAC<span style="background-color:lightgreen">CCA</span>GAGGTCGATGG	False	False	True	3p-CCA-tRF__tRNA-Cys-GCA	False	0.39	3.0562918	10.600569	6.1941195	-2.697383	misc-tRF__tRNA-iMet-CAT	False	0.57	-3.0972862	2.0327048	5.383728	2.0818179	3p-CCA-tRF__tRNA-Gln-CTG	False	0.52	4.58881	-12.928927	13.7002945	-2.819466	3p-CCA-tRF__tRNA-Cys-GCA	False	0.35	-0.4692673	-3.0901797	5.9110484	1.896203	18S_binpos-224:252	False	0.35	8.26421	6.886885	6.5574474	1.6319143
TCGAAATCCAATGGGGTGTCCCC	28S_binpos-2430:2460	False	0.3	0.61	Ensemble	rRNA	misc-tRF__tRNA-Ser-CGA	tRNA	LOCO	True	False	False	['LC']	<span style="color:red">Baseline, Seq, Seq-Rev, Seq-Seq, Seq-Struct</span>	<span style="color:green">>-----</span><span style="color:goldenrod">|</span><span style="color:red">----✗<</span>	AAGGGCTGGGTCGGTCGGG	............((((...))))	Novel	AAGGGC<span style="background-color:lightgreen">TGGG</span>TCGGTCGGG	False	False	False	3p-CCA-tRF__tRNA-Cys-GCA	False	0.43	4.484713	11.201621	6.1987476	-2.7041082	28S_binpos-2430:2460	False	0.61	-3.096638	2.0688417	5.4121156	2.0861337	3p-CCA-tRF__tRNA-Cys-GCA	False	0.43	4.6044235	-12.887026	13.710472	-2.7956688	3p-CCA-tRF__tRNA-Cys-GCA	False	0.43	-0.60045207	-3.1511056	5.9096394	1.8933266	28S_binpos-120:150	False	0.3	8.280841	6.8860936	6.5467944	1.6127657
TCGAAATCCAATGGGGTTTCCCC	28S_binpos-2730:2760	False	0.3	0.57	Ensemble	rRNA	misc-tRF__tRNA-Ser-CGA	tRNA	HICO-Novel	True	False	False	['LC']	<span style="color:red">Baseline, Seq, Seq-Rev, Seq-Seq, Seq-Struct</span>	<span style="color:green">>-----</span><span style="color:goldenrod">|</span><span style="color:red">---✗-<</span>	GGAGGGGTGGTTCAGTGGTAGAATTCTCGC	..(((((((....)))))))...	Novel	GGA<span style="background-color:lightgreen">GGGGT</span>GGTTCAGTGGTAGAATTCTCGC	False	False	True	snoDB0877_binpos-28:56	False	0.43	2.481336	11.861396	6.206137	-2.6863148	28S_binpos-2730:2760	False	0.57	-3.0743203	2.0466726	5.3853555	2.0863652	18S_binpos-84:112	False	0.43	16.022623	-3.5903213	5.114386	3.8113716	28S_binpos-2730:2760	False	0.57	0.13956207	0.32255116	5.897308	1.8599601	28S_binpos-450:480	False	0.38	8.258086	6.892919	6.5464797	1.6170292
TCGAAATCGGGCGGAAACACCA	3p-CCA-tRF__tRNA-Val-CAC	True	0.28	0.14	Ensemble	tRNA	3p-CCA-tRF__tRNA-Val-AAC;3p-CCA-tRF__tRNA-Val-CAC	tRNA	LOCO	True	False	False	['LC']	<span style="color:green">Baseline, Seq, Seq-Rev, Seq-Seq, Seq-Struct</span>	<span style="color:green">>--✓--</span><span style="color:goldenrod">|</span><span style="color:red">-----<</span>	TCGATCCCGGGCGGAAACACCA	.........((.(....).)).	tRNA	<span style="background-color:lightgreen">TCGA</span><span style="background-color:red">TCC</span><span style="background-color:lightgreen">CGGGCGGAAACACCA</span>	False	False	False	3p-CCA-tRF__tRNA-Val-CAC	True	0.14	2.9606369	11.667002	-7.468114	4.915015	3p-CCA-tRF__tRNA-Val-CAC	True	0.14	-2.3273785	1.6904743	3.55376	-6.331778	3p-CCA-tRF__tRNA-Val-CAC	True	0.14	16.247814	-6.9874544	-0.87215173	-2.556697	3p-CCA-tRF__tRNA-Val-CAC	True	0.14	-0.86389005	-2.7943058	-4.767153	0.3824535	28S_binpos-2760:2790	True	0.14	-3.2884252	14.961731	-3.400164	10.31743
TCGAAATGTTTAGGACCACTAG	3p-CCA-tRF__tRNA-Trp-CCA	True	0.28	0.09	Ensemble	tRNA	mir-203a	miRNA	LOCO	False	True	False	['TCGA']	<span style="color:green">Baseline, Seq, Seq-Rev, Seq-Seq, Seq-Struct</span>	<span style="color:green">>-✓---</span><span style="color:goldenrod">|</span><span style="color:red">-----<</span>	GTGAAATGTTTAGGACCACTAG	..........(((.....))).	tRNA	GT<span style="background-color:lightgreen">GAAATGTTTAGGACCACTAG</span>	False	False	False	3p-CCA-tRF__tRNA-Trp-CCA	True	0.09	4.007284	4.5215273	-2.5360732	6.083984	miR-203a-3p	True	0.09	2.6320775	-4.4632835	-5.3556647	-0.851511	miR-203a-3p	True	0.09	14.259583	-5.813346	-1.9359715	-0.0022400345	miR-203a-3p	True	0.09	4.1195016	-4.0613008	6.676468	-4.727303	miR-203a-3p	True	0.09	10.787242	-6.497697	6.767162	15.001295
TCGAACAGCAACTCCATGTGGA	miR-194-5p	True	0.28	0.09	Ensemble	miRNA	mir-194-1;mir-194-2	miRNA	LOCO	False	True	False	['TCGA']	<span style="color:green">Baseline, Seq, Seq-Rev, Seq-Seq, Seq-Struct</span>	<span style="color:green">>-✓---</span><span style="color:goldenrod">|</span><span style="color:red">-----<</span>	TGTAACAGCAACTCCATGTGGA	............(((....)))	miRNA	TGT<span style="background-color:lightgreen">AACAGCAACTCCATGTGGA</span>	False	False	False	miR-194-5p	True	0.09	-2.6780639	5.688899	2.3788667	4.506237	miR-194-5p	True	0.09	1.2640425	0.4742107	18.03439	2.9394681	miR-194-5p	True	0.09	5.5544496	-12.584887	4.242848	4.5372615	miR-194-5p	True	0.09	3.2665067	1.3253753	1.6003622	-5.504292	28S_binpos-1590:1620	True	0.09	2.220152	15.853107	15.714874	6.6358194
TCGAACCATCCTCTGCTA	3p-CCA-tRF__tRNA-iMet-CAT	True	0.28	0.14	Ensemble	tRNA	JRK__ENST00000614134.1_binpos-2640:2670	protein_coding	LOCO	True	False	False	['LC']	<span style="color:green">Baseline, Seq, Seq-Rev, Seq-Seq, Seq-Struct</span>	<span style="color:green">>--✓--</span><span style="color:goldenrod">|</span><span style="color:red">-----<</span>	TCGAAACCATCCTCTGCTACC	..................	tRNA	<span style="background-color:lightgreen">TCG</span><span style="background-color:red">A</span><span style="background-color:lightgreen">AACCATCCTCTGCTA</span>CC	False	False	False	3p-CCA-tRF__tRNA-iMet-CAT	True	0.14	4.7140026	8.789653	3.9550176	-0.96686876	28S_binpos-4950:4980	True	0.26	-2.1125562	2.997184	6.4706535	0.85751104	3p-CCA-tRF__tRNA-iMet-CAT	True	0.14	6.7337914	13.375845	5.0961213	10.786146	3p-CCA-tRF__tRNA-iMet-CAT	True	0.14	-0.37310696	-2.897625	-0.30498067	6.6994863	3p-CCA-tRF__tRNA-iMet-CAT	True	0.24	8.375634	4.5406413	7.8614664	7.948702
TCGAACCATCCTCTGCTAC	3p-CCA-tRF__tRNA-iMet-CAT	True	0.28	0.1	Ensemble	tRNA	JRK__ENST00000614134.1_binpos-2640:2670	protein_coding	LOCO	True	False	False	['LC']	<span style="color:green">Baseline, Seq, Seq-Rev, Seq-Seq, Seq-Struct</span>	<span style="color:green">>-✓---</span><span style="color:goldenrod">|</span><span style="color:red">-----<</span>	TCGAAACCATCCTCTGCTACC	...................	tRNA	<span style="background-color:lightgreen">TCG</span><span style="background-color:red">A</span><span style="background-color:lightgreen">AACCATCCTCTGCTAC</span>C	False	False	False	3p-CCA-tRF__tRNA-iMet-CAT	True	0.1	4.6958165	8.819378	3.920726	-0.96428007	RNY3_binpos-81:102	True	0.19	-1.0095879	0.3384334	6.4507217	0.82812214	3p-CCA-tRF__tRNA-iMet-CAT	True	0.1	6.654949	13.316674	5.068347	10.782983	3p-CCA-tRF__tRNA-iMet-CAT	True	0.1	-0.41960126	-2.909613	-0.3066492	6.701702	3p-CCA-tRF__tRNA-iMet-CAT	True	0.19	8.392398	4.548679	7.8695445	7.999156
TCGAACCATCCTCTGCTACC	3p-CCA-tRF__tRNA-iMet-CAT	True	0.28	0.05	Ensemble	tRNA	JRK__ENST00000614134.1_binpos-2640:2670	protein_coding	LOCO	True	False	False	['LC']	<span style="color:green">Baseline, Seq, Seq-Rev, Seq-Seq, Seq-Struct</span>	<span style="color:green">>✓----</span><span style="color:goldenrod">|</span><span style="color:red">-----<</span>	TCGAAACCATCCTCTGCTACC	....................	tRNA	<span style="background-color:lightgreen">TCG</span><span style="background-color:red">A</span><span style="background-color:lightgreen">AACCATCCTCTGCTACC</span>	False	False	False	3p-CCA-tRF__tRNA-iMet-CAT	True	0.05	4.75063	9.167437	3.9260943	-0.95754415	5S_binpos-0:25	True	0.14	-1.047333	0.18802986	6.4512196	0.8455024	3p-CCA-tRF__tRNA-iMet-CAT	True	0.05	6.6972175	13.204333	5.000352	10.782144	3p-CCA-tRF__tRNA-iMet-CAT	True	0.05	-0.38316363	-2.9967506	-0.27265087	6.675893	3p-CCA-tRF__tRNA-iMet-CAT	True	0.14	8.403339	4.5261045	7.891081	7.9989347
TCGAACCATCCTCTGCTACCA	3p-CCA-tRF__tRNA-iMet-CAT	True	0.28	0.05	Ensemble	tRNA	3p-CCA-tRF__tRNA-iMet-CAT;JMY__ENST00000396137.5_binpos-2884:2912;JRK__ENST00000612905.2_binpos-2813:2842;JRK__ENST00000614134.1_binpos-2640:2670	protein_coding;tRNA	LOCO	True	False	False	['LC']	<span style="color:green">Baseline, Seq, Seq-Rev, Seq-Seq, Seq-Struct</span>	<span style="color:green">>✓----</span><span style="color:goldenrod">|</span><span style="color:red">-----<</span>	TCGAAACCATCCTCTGCTACCA	.....................	tRNA	<span style="background-color:lightgreen">TCG</span><span style="background-color:red">A</span><span style="background-color:lightgreen">AACCATCCTCTGCTACCA</span>	False	False	False	3p-CCA-tRF__tRNA-iMet-CAT	True	0.05	4.8575764	9.025598	3.8852558	-0.97580606	5S_binpos-0:25	True	0.1	-1.0033123	0.29589912	6.4612575	0.80098855	3p-CCA-tRF__tRNA-iMet-CAT	True	0.05	8.566963	-5.626968	4.968892	10.783071	3p-CCA-tRF__tRNA-iMet-CAT	True	0.05	-0.45277843	-3.4474664	-0.2552022	6.6790586	3p-CCA-tRF__tRNA-iMet-CAT	True	0.1	8.407142	4.526484	7.885018	8.018921
TCGAACCATCTAGTAGCT	28S_binpos-1620:1650	True	0.3	0.0	Ensemble	rRNA	28S_binpos-1620:1650	rRNA	LOCO	True	False	False	['LC']	<span style="color:green">Baseline, Seq, Seq-Rev, Seq-Seq, Seq-Struct</span>	<span style="color:green">>✓----</span><span style="color:goldenrod">|</span><span style="color:red">-----<</span>	TCGAACCATCTAGTAGCT	..................	rRNA	<span style="background-color:lightgreen">TCGAACCATCTAGTAGCT</span>	False	False	False	28S_binpos-1620:1650	True	0.1	4.1648803	8.410725	2.0252848	9.574059	28S_binpos-1620:1650	True	0.0	0.6787425	-0.66893214	-6.4310036	5.6219664	28S_binpos-1620:1650	True	0.1	7.6856165	13.494161	13.627565	9.380078	28S_binpos-1620:1650	True	0.0	-1.7245129	-1.0000951	12.820728	10.415943	28S_binpos-1620:1650	True	0.0	8.296175	4.7325172	7.9887404	7.5166583
TCGAACCATCTAGTAGCTG	28S_binpos-1620:1650	True	0.28	0.05	Ensemble	rRNA	28S_binpos-1620:1650	rRNA	LOCO	True	False	False	['LC']	<span style="color:green">Baseline, Seq, Seq-Rev, Seq-Seq, Seq-Struct</span>	<span style="color:green">>✓----</span><span style="color:goldenrod">|</span><span style="color:red">-----<</span>	TCGAACCATCTAGTAGCTGG	...................	rRNA	<span style="background-color:lightgreen">TCGAACCATCTAGTAGCTG</span>G	False	False	False	28S_binpos-1620:1650	True	0.05	4.2392583	7.6283402	2.0431592	9.545736	28S_binpos-1620:1650	True	0.05	0.6819388	-0.68104357	-6.4340315	5.626154	28S_binpos-1620:1650	True	0.05	8.558671	13.076545	13.635219	9.374314	28S_binpos-1620:1650	True	0.05	0.031021101	-0.069387496	12.822234	10.4147005	28S_binpos-1620:1650	True	0.05	8.299435	4.7188487	7.9849467	7.52325
TCGAACCATCTAGTAGCTGG	28S_binpos-1620:1650	True	0.28	0.0	Ensemble	rRNA	28S_binpos-1620:1650	rRNA	LOCO	True	False	False	['LC']	<span style="color:green">Baseline, Seq, Seq-Rev, Seq-Seq, Seq-Struct</span>	<span style="color:green">>✓----</span><span style="color:goldenrod">|</span><span style="color:red">-----<</span>	TCGAACCATCTAGTAGCTGG	.....(((.((...)).)))	rRNA	<span style="background-color:lightgreen">TCGAACCATCTAGTAGCTGG</span>	False	False	False	28S_binpos-1620:1650	True	0.0	3.2944517	9.271379	2.0497668	9.539919	28S_binpos-1620:1650	True	0.1	-0.31808108	0.9911745	-6.4353285	5.626322	28S_binpos-1620:1650	True	0.0	3.3476222	6.2158737	8.751796	1.4598612	28S_binpos-1620:1650	True	0.05	-0.8016138	0.46416888	12.826789	10.409577	snoDB0991_binpos-0:20	True	0.1	8.307996	4.7169056	8.017583	7.533945
TCGAACCATCTAGTAGCTGGT	28S_binpos-1620:1650	True	0.28	0.05	Ensemble	rRNA	28S_binpos-1620:1650	rRNA	LOCO	True	False	False	['LC']	<span style="color:green">Baseline, Seq, Seq-Rev, Seq-Seq, Seq-Struct</span>	<span style="color:green">>✓----</span><span style="color:goldenrod">|</span><span style="color:red">-----<</span>	TCGAACCATCTAGTAGCTGG	....((((.((...)).))))	rRNA	<span style="background-color:lightgreen">TCGAACCATCTAGTAGCTGG</span>	False	False	False	28S_binpos-1620:1650	True	0.05	2.7323775	9.557007	2.0523648	9.531843	28S_binpos-1620:1650	True	0.1	-0.13574055	0.9400464	-6.4352202	5.625846	28S_binpos-1620:1650	True	0.05	-2.2130208	-4.2308426	8.750693	1.4905432	28S_binpos-1620:1650	True	0.1	-0.7899657	0.56724375	12.825197	10.41298	28S_binpos-1620:1650	True	0.14	8.300389	4.7441573	7.986708	7.5468607
TCGAACCATCTAGTAGCTGGTTCCCTCCG	28S_binpos-1650:1680	True	0.28	0.0	Ensemble	rRNA	28S_binpos-1650:1680	rRNA	HICO-Familiar	True	False	False	['LC']	<span style="color:green">Baseline, Seq, Seq-Rev, Seq-Seq, Seq-Struct</span>	<span style="color:green">>✓----</span><span style="color:goldenrod">|</span><span style="color:red">-----<</span>	TCGAACCATCTAGTAGCTGGTTCCCTCCG	..((((((.((...)).))))))......	rRNA	<span style="background-color:lightgreen">TCGAACCATCTAGTAGCTGGTTCCCTCCG</span>	False	False	True	28S_binpos-1650:1680	True	0.0	3.618191	8.920757	3.6654716	-6.6126328	28S_binpos-1650:1680	True	0.1	-1.7163516	-1.4604707	1.4838718	13.836174	28S_binpos-1650:1680	True	0.03	14.918192	7.598608	9.4026375	3.9350302	28S_binpos-1650:1680	True	0.07	-2.1265125	-1.4294761	-6.512303	-3.2200937	28S_binpos-3570:3600	True	0.03	8.3116455	4.7225432	8.001525	7.547006
TCGAACCATCTAGTAGCTGGTTCCCTCCGA	28S_binpos-1650:1680	True	0.28	0.03	Ensemble	rRNA	28S_binpos-1650:1680	rRNA	HICO-Familiar	True	False	False	['LC']	<span style="color:green">Baseline, Seq, Seq-Rev, Seq-Seq, Seq-Struct</span>	<span style="color:green">>✓----</span><span style="color:goldenrod">|</span><span style="color:red">-----<</span>	TCGAACCATCTAGTAGCTGGTTCCCTCCG	..((((((.((...)).)))))).......	rRNA	<span style="background-color:lightgreen">TCGAACCATCTAGTAGCTGGTTCCCTCCG</span>	False	False	True	28S_binpos-1650:1680	True	0.03	3.5145497	8.475657	3.6768997	-6.6291494	28S_binpos-1650:1680	True	0.13	-1.7043284	-1.4572316	1.4892126	13.831097	28S_binpos-1650:1680	True	0.03	14.970722	7.5603056	7.4358883	6.951102	28S_binpos-1650:1680	True	0.03	-2.1862545	-1.4757574	-6.5195723	-3.22919	28S_binpos-3570:3600	True	0.0	6.4093556	10.053814	8.788247	3.672269
TCGAACCATCTGAAATCGGT	3p-CCA-tRF__tRNA-Ala-AGC	False	0.3	0.6	Ensemble	tRNA	mir-29a	miRNA	LOCO	False	True	False	['TCGA']	<span style="color:red">Seq, Seq-Rev, Seq-Seq, Seq-Struct</span>	<span style="color:green">>-----</span><span style="color:goldenrod">|</span><span style="color:red">----✗<</span>	GAACTGAGGATCTGAGGA	....(((..........)))	Novel	<span style="background-color:lightgreen">GAAC</span><span style="background-color:red">TGAGG</span><span style="background-color:lightgreen">ATCTGA</span>GGA	False	False	False	MT-ATP8__ENST00000361851.1_binpos-150:180	False	0.45	0.47993875	9.583793	4.2771025	2.2131932	3p-CCA-tRF__tRNA-Ala-AGC	False	0.6	-3.027234	-3.1401086	9.952553	-9.9512825	28S_binpos-4950:4980	False	0.48	2.012585	7.0774207	4.1839795	7.1732707	28S_binpos-2010:2040	False	0.29	-1.7765862	-1.3080573	-12.19766	4.3482976	18S_binpos-1008:1036	True	0.18	12.838558	-2.1867995	-2.3570306	6.4168077
TCGAACCATCTGAAATCGGTT	28S_binpos-4950:4980	False	0.29	0.57	Ensemble	rRNA	mir-29a	miRNA	LOCO	False	True	False	['TCGA']	<span style="color:red">Seq, Seq-Rev, Seq-Seq, Seq-Struct</span>	<span style="color:green">>-----</span><span style="color:goldenrod">|</span><span style="color:red">---✗-<</span>	TCTCGTGATGAAAACTCTGTAAA	...((((..........))))	Novel	TC<span style="background-color:lightgreen">TCG</span><span style="background-color:red">TGATGAA</span><span style="background-color:lightgreen">AACTC</span>TGTAAA	False	False	False	MT-ATP8__ENST00000361851.1_binpos-150:180	False	0.41	-3.5900948	5.421822	4.2770047	2.2097743	3p-CCA-tRF__tRNA-Ala-AGC	False	0.52	-0.20423871	-8.227244	9.945471	-9.945105	28S_binpos-4950:4980	False	0.57	-2.320579	-4.3014874	4.172805	7.0639715	miR-29a-3p	False	0.33	1.3143114	-0.9567183	-12.213281	4.330674	18S_binpos-1008:1036	True	0.14	12.833923	-2.1893287	-2.382196	6.3939457
TCGAACCATCTGAAATCGGTTA	miR-29a-3p	True	0.3	0.09	Ensemble	miRNA	mir-29a	miRNA	LOCO	False	True	False	['TCGA']	<span style="color:green">Baseline, Seq-Rev, Seq-Seq</span>	<span style="color:green">>-✓---</span><span style="color:goldenrod">|</span><span style="color:red">-----<</span>	TAGCACCATCTGAAATCGGTTA	...((((..........)))).	miRNA	TAGC<span style="background-color:lightgreen">ACCATCTGAAATCGGTTA</span>	False	False	False	16S_binpos-1110:1140	False	0.48	-2.6268106	4.4827266	4.2704024	2.2101328	miR-29a-3p	True	0.09	-0.0685756	-8.391298	9.968761	-9.971072	28S_binpos-4470:4500	False	0.5	13.093538	-6.4447174	13.614387	0.7137597	miR-29a-3p	True	0.09	-7.712976	-2.9104242	-12.200065	4.345068	miR-29a-3p	True	0.09	12.819312	-2.179868	-2.3759558	6.406462
TCGAACCATTTGAAATCAGTGTT	28S_binpos-2430:2460	False	0.3	0.53	Ensemble	rRNA	LINC-PINT__ENST00000432045.6_binpos-5730:5760;mir-29b-1;mir-29b-2	lncRNA;miRNA	LOCO	False	True	False	['TCGA']	<span style="color:red">Seq, Seq-Rev, Seq-Seq, Seq-Struct</span>	<span style="color:green">>-----</span><span style="color:goldenrod">|</span><span style="color:red">--✗--<</span>	CAGGCTCCACGTCAAATCCAGTTTGAAACA	(((((...)))))..........	Novel	CAGGCT<span style="background-color:lightgreen">CCA</span><span style="background-color:red">CGTCAAATCCAG</span><span style="background-color:lightgreen">TTTGAAA</span>CA	False	False	False	SLC45A2__ENST00000296589.9_binpos-28:56	False	0.52	2.2283173	4.0519595	5.7848473	-1.4303674	28S_binpos-2430:2460	False	0.53	0.76915056	-3.3046927	9.6008	-9.438452	28S_binpos-4470:4500	False	0.52	15.423638	-3.6895313	11.993448	8.841051	SLC45A2__ENST00000296589.9_binpos-28:56	False	0.5	4.335214	2.3120472	2.9268165	-4.5129337	18S_binpos-1008:1036	True	0.22	12.97014	-2.6462064	-1.9070693	6.705398
TCGAACCATTTGAAATCGGT	CNOT6__ENST00000618123.4_binpos-1425:1450	False	0.28	0.5	Ensemble	protein_coding	mir-29c	miRNA	LOCO	False	True	False	['TCGA']	<span style="color:red">Seq, Seq-Rev, Seq-Seq, Seq-Struct</span>	<span style="color:green">>-----</span><span style="color:goldenrod">|</span><span style="color:red">--✗--<</span>	TATCAAAACCATCGTCGT	(((((...))))).......	Novel	TATCAA<span style="background-color:lightgreen">AACCAT</span>CGTCGT	False	False	False	CNOT6__ENST00000618123.4_binpos-1425:1450	False	0.5	-0.6051852	7.9079504	-10.669201	-1.4046612	18S_binpos-1008:1036	False	0.4	0.009830424	-8.243908	9.852522	-9.876361	28S_binpos-4470:4500	False	0.5	-2.374713	1.0094721	7.9012346	3.8641667	RPL13__ENST00000487034.5_binpos-532:560	False	0.44	0.6999933	-0.6693167	6.0824656	13.434156	18S_binpos-1008:1036	True	0.18	12.81449	-2.1767657	-2.3241324	6.443243
TCGAACCATTTGAAATCGGTT	RPL13__ENST00000487034.5_binpos-532:560	True	0.28	0.14	Ensemble	protein_coding	mir-29c	miRNA	LOCO	False	True	False	['TCGA']	<span style="color:green">Baseline, Seq-Rev</span>	<span style="color:green">>--✓--</span><span style="color:goldenrod">|</span><span style="color:red">-----<</span>	TAGCACCATTTGAAATCGGTTA	...((((..........))))	protein_coding	TAGC<span style="background-color:lightgreen">ACCATTTGAAATCGGTT</span>A	False	False	False	snoDB0987_binpos-56:77	False	0.52	-3.1019597	6.585955	-10.662372	-1.4090794	miR-29c-3p	False	0.43	-0.031427577	-8.280268	9.788537	-9.806593	18S_binpos-1316:1344	False	0.55	-2.2972727	-4.406167	14.7040825	2.618906	RPL13__ENST00000487034.5_binpos-532:560	True	0.14	1.1288018	-0.8262632	6.0814734	13.428479	18S_binpos-1008:1036	True	0.14	12.842717	-2.2060137	-2.3293605	6.4409323
TCGAACCCCACTCCTGACACC	3p-CCA-tRF__tRNA-Leu-CAG	True	0.28	0.05	Ensemble	tRNA	3p-CCA-tRF__tRNA-Leu-CAG	tRNA	LOCO	True	False	False	['LC']	<span style="color:green">Baseline, Seq, Seq-Rev, Seq-Seq, Seq-Struct</span>	<span style="color:green">>✓----</span><span style="color:goldenrod">|</span><span style="color:red">-----<</span>	TCGAATCCCACTCCTGACACC	.....................	tRNA	<span style="background-color:lightgreen">TCGAA</span><span style="background-color:red">T</span><span style="background-color:lightgreen">CCCACTCCTGACACC</span>	False	False	False	3p-CCA-tRF__tRNA-Leu-CAG	True	0.05	4.5074043	10.797026	-5.5360737	3.6080878	3p-CCA-tRF__tRNA-Leu-CAG	True	0.05	-2.2128603	0.5725063	8.419451	-0.08573917	3p-CCA-tRF__tRNA-Leu-CAG	True	0.05	8.156152	-5.481234	3.9472487	11.130503	3p-CCA-tRF__tRNA-Leu-CAG	True	0.05	-0.32425323	-3.1269984	5.471412	5.2262135	3p-CCA-tRF__tRNA-Leu-CAG	True	0.05	-3.134465	3.0413208	0.7618963	0.16880253
TCGAACCCCACTCCTGACACCA	3p-CCA-tRF__tRNA-Leu-CAG	True	0.28	0.05	Ensemble	tRNA	3p-CCA-tRF__tRNA-Leu-CAG	tRNA	LOCO	True	False	False	['LC']	<span style="color:green">Baseline, Seq, Seq-Rev, Seq-Seq, Seq-Struct</span>	<span style="color:green">>✓----</span><span style="color:goldenrod">|</span><span style="color:red">-----<</span>	TCGAATCCCACTCCTGACACCA	......................	tRNA	<span style="background-color:lightgreen">TCGAA</span><span style="background-color:red">T</span><span style="background-color:lightgreen">CCCACTCCTGACACCA</span>	False	False	False	3p-CCA-tRF__tRNA-Leu-CAG	True	0.05	4.8623114	10.488701	-5.5865283	3.5822263	3p-CCA-tRF__tRNA-Leu-CAG	True	0.05	-2.2120566	0.58343315	8.423879	-0.038558636	3p-CCA-tRF__tRNA-Leu-CAG	True	0.05	4.1763334	-6.230574	4.0893373	13.550824	3p-CCA-tRF__tRNA-Leu-CAG	True	0.05	-0.35045636	-3.1704612	5.384296	5.2678204	3p-CCA-tRF__tRNA-Leu-CAG	True	0.05	-3.1660008	3.0168905	0.7495121	0.1472604
TCGAACCCCACTCCTGGT	3p-CCA-tRF__tRNA-Leu-TAA	True	0.28	0.18	Ensemble	tRNA	3p-tRF__tRNA-Leu-TAA	tRNA	HICO-Novel	True	False	False	['LC']	<span style="color:green">Baseline, Seq, Seq-Rev, Seq-Seq, Seq-Struct</span>	<span style="color:green">>---✓-</span><span style="color:goldenrod">|</span><span style="color:red">-----<</span>	TCGAACCCCACTCCTGGTACCA	.......(((....))).	tRNA	<span style="background-color:lightgreen">TCGAACCCCACTCCTGGT</span>ACCA	False	False	True	3p-CCA-tRF__tRNA-Leu-TAA	True	0.18	-0.5664935	6.72559	2.0099902	-0.40307033	3p-CCA-tRF__tRNA-Leu-TAA	True	0.18	-0.3911297	2.7101436	8.202465	-0.34350604	3p-CCA-tRF__tRNA-Leu-TAA	True	0.18	2.2522173	6.6501756	5.8095837	0.5028479	3p-CCA-tRF__tRNA-Leu-TAA	True	0.18	-1.5752729	-1.7521412	-10.119798	3.710939	3p-CCA-tRF__tRNA-Leu-TAA	True	0.18	-3.0084126	3.1371796	0.7777543	0.20328468
TCGAACCCCACTCCTGGTA	3p-CCA-tRF__tRNA-Leu-TAA	True	0.28	0.14	Ensemble	tRNA	misc-tRF__tRNA-Leu-TAA	tRNA	HICO-Novel	True	False	False	['LC']	<span style="color:green">Baseline, Seq, Seq-Rev, Seq-Seq, Seq-Struct</span>	<span style="color:green">>--✓--</span><span style="color:goldenrod">|</span><span style="color:red">-----<</span>	TCGAACCCCACTCCTGGTACCA	....(((........))).	tRNA	<span style="background-color:lightgreen">TCGAACCCCACTCCTGGTA</span>CCA	False	False	True	3p-CCA-tRF__tRNA-Leu-TAA	True	0.14	-0.55264276	6.8912663	2.104337	-0.36643824	3p-CCA-tRF__tRNA-Leu-TAA	True	0.14	-0.36462447	2.745025	8.202001	-0.36329716	3p-CCA-tRF__tRNA-Leu-TAA	True	0.14	2.1611872	6.644762	5.788857	0.37122583	3p-CCA-tRF__tRNA-Leu-TAA	True	0.14	-1.5097995	-1.6828638	-10.122241	3.7140882	3p-CCA-tRF__tRNA-Leu-TAA	True	0.14	-3.0208647	3.1347322	0.7771521	0.19645457
TCGAACCCCACTCCTGGTAC	3p-CCA-tRF__tRNA-Leu-TAA	True	0.28	0.09	Ensemble	tRNA	3p-CCA-tRF__tRNA-Leu-TAA	tRNA	HICO-Familiar	True	False	False	['LC']	<span style="color:green">Baseline, Seq, Seq-Rev, Seq-Seq, Seq-Struct</span>	<span style="color:green">>-✓---</span><span style="color:goldenrod">|</span><span style="color:red">-----<</span>	TCGAACCCCACTCCTGGTACCA	....(((........)))..	tRNA	<span style="background-color:lightgreen">TCGAACCCCACTCCTGGTAC</span>CA	False	False	True	3p-CCA-tRF__tRNA-Leu-TAA	True	0.09	-0.5971111	6.8069315	2.1741374	-0.3503526	3p-CCA-tRF__tRNA-Leu-TAA	True	0.09	-0.35202897	2.6135383	8.187948	-0.38534924	3p-CCA-tRF__tRNA-Leu-TAA	True	0.09	2.0841908	6.5143566	5.7779727	0.4235513	3p-CCA-tRF__tRNA-Leu-TAA	True	0.09	-1.3978586	-1.7933793	-10.101577	3.6883566	3p-CCA-tRF__tRNA-Leu-TAA	True	0.09	-3.0423794	3.1192787	0.7695219	0.18596254
TCGAACCCCACTCCTGGTACC	3p-CCA-tRF__tRNA-Leu-TAA	True	0.28	0.05	Ensemble	tRNA	3p-CCA-tRF__tRNA-Leu-TAA	tRNA	HICO-Familiar	True	False	False	['LC']	<span style="color:green">Baseline, Seq, Seq-Rev, Seq-Seq, Seq-Struct</span>	<span style="color:green">>✓----</span><span style="color:goldenrod">|</span><span style="color:red">-----<</span>	TCGAACCCCACTCCTGGTACCA	....(((........)))...	tRNA	<span style="background-color:lightgreen">TCGAACCCCACTCCTGGTACC</span>A	False	False	True	3p-CCA-tRF__tRNA-Leu-TAA	True	0.05	-0.5434992	6.906607	2.2002752	-0.32480478	3p-CCA-tRF__tRNA-Leu-TAA	True	0.05	-0.33694974	2.617257	8.1887455	-0.39902785	3p-CCA-tRF__tRNA-Leu-TAA	True	0.05	16.60051	-3.5656574	5.7943153	0.38816428	3p-CCA-tRF__tRNA-Leu-TAA	True	0.05	-1.266102	-2.0335588	-10.141674	3.723648	3p-CCA-tRF__tRNA-Leu-TAA	True	0.05	-3.0520418	3.1131723	0.76308954	0.18157876
TCGAACCCCACTCCTGGTACCA	3p-CCA-tRF__tRNA-Leu-TAA	True	0.28	0.0	Ensemble	tRNA	3p-CCA-tRF__tRNA-Leu-TAA	tRNA	HICO-Familiar	True	True	False	['TCGA', 'LC']	<span style="color:green">Baseline, Seq, Seq-Rev, Seq-Seq, Seq-Struct</span>	<span style="color:green">>✓----</span><span style="color:goldenrod">|</span><span style="color:red">-----<</span>	TCGAACCCCACTCCTGGTACCA	....(((........)))....	tRNA	<span style="background-color:lightgreen">TCGAACCCCACTCCTGGTACCA</span>	False	False	True	3p-CCA-tRF__tRNA-Leu-TAA	True	0.0	0.07149625	7.042757	2.1761818	-0.32943004	3p-CCA-tRF__tRNA-Leu-TAA	True	0.0	-0.26198092	2.552975	8.18776	-0.36814308	3p-CCA-tRF__tRNA-Leu-TAA	True	0.0	16.730043	-6.4662776	12.771708	0.6999053	3p-CCA-tRF__tRNA-Leu-TAA	True	0.0	-0.9714977	-3.430663	-10.145987	3.7236574	3p-CCA-tRF__tRNA-Leu-TAA	True	0.0	-3.0561595	3.1106803	0.7608019	0.17605765
TCGAACCCCACTTCTGACACCA	3p-CCA-tRF__tRNA-Ala-TGC	True	0.28	0.14	Ensemble	tRNA	3p-CCA-tRF__tRNA-Leu-CAA;3p-CCA-tRF__tRNA-Leu-CAG	tRNA	LOCO	True	False	False	['LC']	<span style="color:green">Baseline, Seq-Rev</span>	<span style="color:green">>--✓--</span><span style="color:goldenrod">|</span><span style="color:red">-----<</span>	CGAATCCCACTCCTGACACCA	......................	tRNA	CGAAT<span style="background-color:lightgreen">CCCACT</span><span style="background-color:red">C</span><span style="background-color:lightgreen">CTGACACCA</span>	False	False	False	3p-CCA-tRF__tRNA-Ala-TGC	False	0.36	3.908235	10.219927	-5.556519	3.5564167	3p-CCA-tRF__tRNA-Ala-AGC	False	0.57	-2.4112515	0.50228095	8.180031	-0.3290339	3p-CCA-tRF__tRNA-Leu-CAG	False	0.36	3.50975	-5.581524	4.0650578	13.553703	3p-CCA-tRF__tRNA-Ala-TGC	True	0.14	0.15773048	-4.475104	5.3772874	5.261497	piR_0410_binpos-7620:7650	True	0.09	-3.1705053	3.009411	0.7462092	0.14987154
TCGAACCCCACTTCTGGTA	3p-CCA-tRF__tRNA-Leu-TAA	True	0.28	0.18	Ensemble	tRNA	misc-tRF__tRNA-Leu-TAA	tRNA	HICO-Novel	True	False	False	['LC']	<span style="color:green">Baseline, Seq, Seq-Rev, Seq-Struct</span>	<span style="color:green">>---✓-</span><span style="color:goldenrod">|</span><span style="color:red">-----<</span>	TCGAACCCCACTCCTGGTACCA	....(((........))).	tRNA	<span style="background-color:lightgreen">TCGAACCCCACT</span><span style="background-color:red">C</span><span style="background-color:lightgreen">CTGGTA</span>CCA	False	False	True	3p-CCA-tRF__tRNA-Leu-TAA	True	0.18	-0.48776913	7.6849923	2.0795538	-0.42507803	16S_binpos-990:1020	False	0.45	-0.4289201	2.7619808	8.262518	-0.38709468	3p-CCA-tRF__tRNA-Leu-TAA	True	0.18	3.3062158	7.127945	5.8093615	0.37229592	3p-CCA-tRF__tRNA-Leu-TAA	True	0.18	-1.9687858	-2.345604	-10.105192	3.7072284	3p-CCA-tRF__tRNA-Leu-TAA	True	0.18	-3.0307586	3.130732	0.8055705	0.22250606
TCGAACCCCACTTCTGGTACC	3p-CCA-tRF__tRNA-Leu-TAA	True	0.28	0.09	Ensemble	tRNA	3p-CCA-tRF__tRNA-Leu-TAA	tRNA	HICO-Familiar	True	False	False	['LC']	<span style="color:green">Baseline, Seq, Seq-Rev, Seq-Seq, Seq-Struct</span>	<span style="color:green">>-✓---</span><span style="color:goldenrod">|</span><span style="color:red">-----<</span>	TCGAACCCCACTCCTGGTACCA	....(((........)))...	tRNA	<span style="background-color:lightgreen">TCGAACCCCACT</span><span style="background-color:red">C</span><span style="background-color:lightgreen">CTGGTACC</span>A	False	False	True	3p-CCA-tRF__tRNA-Leu-TAA	True	0.09	0.192028	9.004765	2.217795	-0.3942664	16S_binpos-1230:1260	True	0.09	-0.40363225	2.706779	8.224431	-0.35952318	3p-CCA-tRF__tRNA-Leu-TAA	True	0.09	15.382846	-2.504829	5.78898	0.39893788	3p-CCA-tRF__tRNA-Leu-TAA	True	0.09	-1.1026721	-2.45214	-10.120187	3.7136445	3p-CCA-tRF__tRNA-Leu-TAA	True	0.09	-3.053738	3.114265	0.81797534	0.23844822
TCGAACCCCAGCGGTGCCTCCA	3p-CCA-tRF__tRNA-Thr-AGT	True	0.28	0.05	Ensemble	tRNA	3p-CCA-tRF__tRNA-Thr-AGT	tRNA	LOCO	True	False	False	['LC']	<span style="color:green">Baseline, Seq, Seq-Rev, Seq-Seq, Seq-Struct</span>	<span style="color:green">>✓----</span><span style="color:goldenrod">|</span><span style="color:red">-----<</span>	TCGAATCCCAGCGGTGCCTCCA	....(((.....))).......	tRNA	<span style="background-color:lightgreen">TCGAA</span><span style="background-color:red">T</span><span style="background-color:lightgreen">CCCAGCGGTGCCTCCA</span>	False	False	False	3p-CCA-tRF__tRNA-Thr-AGT	True	0.05	3.5146556	9.038661	-1.242634	-3.0493636	3p-CCA-tRF__tRNA-Thr-AGT	True	0.05	-2.483945	1.1829438	0.52080595	0.526292	3p-CCA-tRF__tRNA-Thr-AGT	True	0.09	16.902988	-7.1140494	2.7467628	3.43405	NR5A1__ENST00000373588.9_binpos-812:841	True	0.05	-0.9731174	-3.491139	11.97552	0.29675594	3p-CCA-tRF__tRNA-Thr-AGT	True	0.05	18.326622	5.815217	-1.9286721	0.17216183
TCGAACCCCATCCTCGTCG	3p-CCA-tRF__tRNA-Ser-GCT	True	0.28	0.1	Ensemble	tRNA	misc-tRF__tRNA-Ser-GCT	tRNA	LOCO	True	False	False	['LC']	<span style="color:green">Baseline, Seq, Seq-Rev, Seq-Seq, Seq-Struct</span>	<span style="color:green">>-✓---</span><span style="color:goldenrod">|</span><span style="color:red">-----<</span>	TCGAATCCCATCCTCGTCGC	...................	tRNA	<span style="background-color:lightgreen">TCGAA</span><span style="background-color:red">T</span><span style="background-color:lightgreen">CCCATCCTCGTCG</span>C	False	False	False	3p-CCA-tRF__tRNA-Ser-GCT	True	0.1	0.61694986	10.14919	-3.0422368	-0.7876962	misc-tRF__tRNA-iMet-CAT	True	0.1	-3.458176	0.57816845	8.618701	-2.4240499	3p-CCA-tRF__tRNA-Ser-GCT	True	0.1	6.4264426	13.719411	5.531652	9.557269	28S_binpos-750:780	True	0.1	-1.0324894	-3.9140537	-0.7635612	9.448829	28S_binpos-810:840	True	0.1	-2.8738039	-0.7056278	7.3703413	-7.1357236
TCGAACCCCATCCTCGTCGCC	3p-CCA-tRF__tRNA-Ser-GCT	True	0.28	0.05	Ensemble	tRNA	3p-CCA-tRF__tRNA-Ser-GCT	tRNA	LOCO	True	False	False	['LC']	<span style="color:green">Baseline, Seq, Seq-Rev, Seq-Seq, Seq-Struct</span>	<span style="color:green">>✓----</span><span style="color:goldenrod">|</span><span style="color:red">-----<</span>	TCGAATCCCATCCTCGTCGCC	.....................	tRNA	<span style="background-color:lightgreen">TCGAA</span><span style="background-color:red">T</span><span style="background-color:lightgreen">CCCATCCTCGTCGCC</span>	False	False	False	3p-CCA-tRF__tRNA-Ser-GCT	True	0.05	2.4476852	11.715803	-3.030502	-0.80600595	3p-CCA-tRF__tRNA-Ser-GCT	True	0.05	-3.5823128	0.5277034	8.614904	-2.419103	3p-CCA-tRF__tRNA-Ser-GCT	True	0.05	8.712573	-5.720919	5.5004754	9.565411	3p-CCA-tRF__tRNA-Ser-GCT	True	0.05	-0.97263664	-4.01103	-0.72462976	9.430637	28S_binpos-810:840	True	0.05	-2.8810241	-0.7129868	7.3756175	-7.140479
TCGAACCCCATCCTCGTCGCCA	3p-CCA-tRF__tRNA-Ser-GCT	True	0.28	0.05	Ensemble	tRNA	3p-CCA-tRF__tRNA-Ser-GCT	tRNA	LOCO	True	False	False	['LC']	<span style="color:green">Baseline, Seq, Seq-Rev, Seq-Seq, Seq-Struct</span>	<span style="color:green">>✓----</span><span style="color:goldenrod">|</span><span style="color:red">-----<</span>	TCGAATCCCATCCTCGTCGCCA	......................	tRNA	<span style="background-color:lightgreen">TCGAA</span><span style="background-color:red">T</span><span style="background-color:lightgreen">CCCATCCTCGTCGCCA</span>	False	False	False	3p-CCA-tRF__tRNA-Ser-GCT	True	0.05	3.4100823	11.414683	-3.0591085	-0.7638465	3p-CCA-tRF__tRNA-Ser-GCT	True	0.05	-3.6211238	0.5156567	8.609072	-2.4175308	3p-CCA-tRF__tRNA-Ser-GCT	True	0.05	4.2268915	-6.7833414	4.2835507	12.922699	3p-CCA-tRF__tRNA-Ser-GCT	True	0.05	-0.77731293	-4.1293335	-0.71496713	9.431212	misc-tRF__tRNA-His-GTG	True	0.05	-2.8840113	-0.71419436	7.3748527	-7.1438475
TCGAACCCCGTCCGTGCC	3p-CCA-tRF__tRNA-Thr-CGT	True	0.28	0.18	Ensemble	tRNA	3p-tRF__tRNA-Thr-CGT	tRNA	HICO-Novel	True	False	False	['LC']	<span style="color:green">Baseline, Seq, Seq-Rev, Seq-Seq, Seq-Struct</span>	<span style="color:green">>---✓-</span><span style="color:goldenrod">|</span><span style="color:red">-----<</span>	TCGAACCCCGTCCGTGCCTCCA	..................	tRNA	<span style="background-color:lightgreen">TCGAACCCCGTCCGTGCC</span>TCCA	False	False	True	3p-CCA-tRF__tRNA-Thr-CGT	True	0.18	-0.97558975	10.598559	-0.41122052	-1.7567925	RNU11__ENST00000387069.1_binpos-112:134	True	0.18	-2.6338677	5.065191	10.621765	-6.0607047	3p-CCA-tRF__tRNA-Thr-CGT	True	0.18	6.749119	13.778398	4.2607455	8.421697	3p-CCA-tRF__tRNA-Thr-CGT	True	0.18	0.589494	0.07764943	0.28402105	8.240797	45S-18S-head_binpos-3390:3420	True	0.18	-2.6148734	3.3614612	-1.6905859	0.19729504
TCGAACCCCGTCCGTGCCT	3p-CCA-tRF__tRNA-Thr-CGT	True	0.28	0.14	Ensemble	tRNA	misc-tRF__tRNA-Thr-CGT	tRNA	HICO-Novel	True	False	False	['LC']	<span style="color:green">Baseline, Seq, Seq-Rev, Seq-Seq, Seq-Struct</span>	<span style="color:green">>--✓--</span><span style="color:goldenrod">|</span><span style="color:red">-----<</span>	TCGAACCCCGTCCGTGCCTCCA	...................	tRNA	<span style="background-color:lightgreen">TCGAACCCCGTCCGTGCCT</span>CCA	False	False	True	3p-CCA-tRF__tRNA-Thr-CGT	True	0.14	0.13481314	8.767328	-0.38120902	-1.75129	3p-CCA-tRF__tRNA-Thr-CGT	True	0.14	-2.6138158	5.0535593	10.62115	-6.064678	3p-CCA-tRF__tRNA-Thr-CGT	True	0.14	6.7917337	13.804234	4.250824	8.426689	3p-CCA-tRF__tRNA-Thr-CGT	True	0.14	0.60141945	0.11328193	0.27648854	8.22913	3p-CCA-tRF__tRNA-Thr-CGT	True	0.14	-2.6399872	3.357224	-1.6890337	0.19874294
TCGAACCCCGTCCGTGCCTC	3p-CCA-tRF__tRNA-Thr-CGT	True	0.28	0.09	Ensemble	tRNA	3p-CCA-tRF__tRNA-Thr-CGT	tRNA	HICO-Familiar	True	False	False	['LC']	<span style="color:green">Baseline, Seq, Seq-Rev, Seq-Seq, Seq-Struct</span>	<span style="color:green">>-✓---</span><span style="color:goldenrod">|</span><span style="color:red">-----<</span>	TCGAACCCCGTCCGTGCCTCCA	....................	tRNA	<span style="background-color:lightgreen">TCGAACCCCGTCCGTGCCTC</span>CA	False	False	True	3p-CCA-tRF__tRNA-Thr-CGT	True	0.09	0.16752888	8.729218	-0.4097	-1.7569518	3p-CCA-tRF__tRNA-Thr-CGT	True	0.09	-2.5983915	5.0797095	10.62033	-6.066936	3p-CCA-tRF__tRNA-Thr-CGT	True	0.09	7.6742826	13.15215	4.273879	8.442422	3p-CCA-tRF__tRNA-Thr-CGT	True	0.09	0.5987358	0.06255228	0.27496147	8.2213335	3p-CCA-tRF__tRNA-Thr-CGT	True	0.09	-2.6175437	3.3594654	-1.7293115	0.19294733
TCGAACCCCGTCCGTGCCTCC	3p-CCA-tRF__tRNA-Thr-CGT	True	0.28	0.05	Ensemble	tRNA	3p-CCA-tRF__tRNA-Thr-CGT	tRNA	HICO-Familiar	True	False	False	['LC']	<span style="color:green">Baseline, Seq, Seq-Rev, Seq-Seq, Seq-Struct</span>	<span style="color:green">>✓----</span><span style="color:goldenrod">|</span><span style="color:red">-----<</span>	TCGAACCCCGTCCGTGCCTCCA	.....................	tRNA	<span style="background-color:lightgreen">TCGAACCCCGTCCGTGCCTCC</span>A	False	False	True	3p-CCA-tRF__tRNA-Thr-CGT	True	0.05	0.16872904	8.756579	-0.37863195	-1.7413278	3p-CCA-tRF__tRNA-Thr-CGT	True	0.05	-2.624104	5.0753736	10.620267	-6.0637875	3p-CCA-tRF__tRNA-Thr-CGT	True	0.05	8.3134165	-5.947459	4.272213	8.440237	3p-CCA-tRF__tRNA-Thr-CGT	True	0.05	0.62430304	0.07417424	0.275895	8.236569	3p-CCA-tRF__tRNA-Thr-CGT	True	0.05	-2.6075451	3.3648112	-1.7118006	0.1955623
TCGAACCCCGTCCGTGCCTCCA	3p-CCA-tRF__tRNA-Thr-CGT	True	0.28	0.0	Ensemble	tRNA	3p-CCA-tRF__tRNA-Thr-CGT	tRNA	HICO-Familiar	True	True	False	['TCGA', 'LC']	<span style="color:green">Baseline, Seq, Seq-Rev, Seq-Seq, Seq-Struct</span>	<span style="color:green">>✓----</span><span style="color:goldenrod">|</span><span style="color:red">-----<</span>	TCGAACCCCGTCCGTGCCTCCA	......................	tRNA	<span style="background-color:lightgreen">TCGAACCCCGTCCGTGCCTCCA</span>	False	False	True	3p-CCA-tRF__tRNA-Thr-CGT	True	0.0	5.36998	9.60754	-0.33960637	-1.7936202	3p-CCA-tRF__tRNA-Thr-CGT	True	0.0	-1.4311774	0.99207693	10.620661	-6.063727	3p-CCA-tRF__tRNA-Thr-CGT	True	0.0	4.1706433	-6.541467	4.085357	12.558009	3p-CCA-tRF__tRNA-Thr-CGT	True	0.0	-0.8407835	-3.328122	0.26259303	8.237237	3p-CCA-tRF__tRNA-Thr-CGT	True	0.0	-2.6041434	3.3645983	-1.7459193	0.19052821
TCGAACCCGAGTCACGGCACC	3p-CCA-tRF__tRNA-His-GTG	True	0.28	0.05	Ensemble	tRNA	3p-CCA-tRF__tRNA-His-GTG	tRNA	LOCO	True	False	False	['LC']	<span style="color:green">Baseline, Seq, Seq-Rev, Seq-Seq, Seq-Struct</span>	<span style="color:green">>✓----</span><span style="color:goldenrod">|</span><span style="color:red">-----<</span>	TCGAATCCGAGTCACGGCACC	......(((.....)))....	tRNA	<span style="background-color:lightgreen">TCGAA</span><span style="background-color:red">T</span><span style="background-color:lightgreen">CCGAGTCACGGCACC</span>	False	False	False	3p-CCA-tRF__tRNA-His-GTG	True	0.05	4.761704	9.9555855	-11.86482	-5.355836	3p-CCA-tRF__tRNA-His-GTG	True	0.05	-6.3648725	-0.0066724615	16.510563	9.997988	3p-CCA-tRF__tRNA-His-GTG	True	0.05	17.601831	-3.205494	6.0537496	-0.41540784	3p-CCA-tRF__tRNA-His-GTG	True	0.05	-1.2814385	-2.9996295	2.4839048	-1.387901	3p-CCA-tRF__tRNA-His-GTG	True	0.05	-5.901222	13.416049	-4.958306	8.533297
TCGAACCCGAGTCACGGCACCA	3p-CCA-tRF__tRNA-His-GTG	True	0.28	0.05	Ensemble	tRNA	3p-CCA-tRF__tRNA-His-GTG	tRNA	LOCO	True	False	False	['LC']	<span style="color:green">Baseline, Seq, Seq-Rev, Seq-Seq, Seq-Struct</span>	<span style="color:green">>✓----</span><span style="color:goldenrod">|</span><span style="color:red">-----<</span>	TCGAATCCGAGTCACGGCACCA	......(((.....))).....	tRNA	<span style="background-color:lightgreen">TCGAA</span><span style="background-color:red">T</span><span style="background-color:lightgreen">CCGAGTCACGGCACCA</span>	False	False	False	3p-CCA-tRF__tRNA-His-GTG	True	0.05	4.822247	9.902681	-11.862083	-5.359756	3p-CCA-tRF__tRNA-His-GTG	True	0.05	-6.330224	-0.0054914425	16.505877	9.99257	3p-CCA-tRF__tRNA-His-GTG	True	0.09	16.704268	-7.1108737	5.971739	-0.5712288	3p-CCA-tRF__tRNA-His-GTG	True	0.05	-1.0423801	-3.0092509	2.4816594	-1.3841605	3p-CCA-tRF__tRNA-His-GTG	True	0.05	-5.9055624	13.41915	-4.9588695	8.534013
TCGAACCCGGGCGGAAACACCA	3p-CCA-tRF__tRNA-Val-CAC	True	0.28	0.05	Ensemble	tRNA	3p-CCA-tRF__tRNA-Val-AAC;3p-CCA-tRF__tRNA-Val-CAC	tRNA	LOCO	True	False	False	['LC']	<span style="color:green">Baseline, Seq, Seq-Rev, Seq-Seq, Seq-Struct</span>	<span style="color:green">>✓----</span><span style="color:goldenrod">|</span><span style="color:red">-----<</span>	TCGATCCCGGGCGGAAACACCA	.........((.(....).)).	tRNA	<span style="background-color:lightgreen">TCGA</span><span style="background-color:red">T</span><span style="background-color:lightgreen">CCCGGGCGGAAACACCA</span>	False	False	False	3p-CCA-tRF__tRNA-Val-CAC	True	0.05	0.2144412	10.557201	-7.489776	4.916705	3p-CCA-tRF__tRNA-Val-CAC	True	0.05	-4.5265145	0.18433014	3.5418983	-6.3182545	3p-CCA-tRF__tRNA-Val-CAC	True	0.05	16.274797	-7.022064	-0.8747433	-2.5587423	3p-CCA-tRF__tRNA-Val-CAC	True	0.05	-1.0400859	-1.584192	-4.8360295	0.35837597	3p-CCA-tRF__tRNA-Val-CAC	True	0.05	-3.2989933	14.965077	-3.3934386	10.319755
TCGAACCCTGCCGACTACGCCA	5S_binpos-0:25	False	0.3	0.54	Ensemble	rRNA	3p-CCA-tRF__tRNA-Ser-AGA;3p-CCA-tRF__tRNA-Ser-TGA	tRNA	LOCO	True	False	False	['LC']	<span style="color:red">Seq, Seq-Rev, Seq-Seq, Seq-Struct</span>	<span style="color:green">>-----</span><span style="color:goldenrod">|</span><span style="color:red">---✗-<</span>	GTCTACGGCCATCCCACCCTGAACGC	(((........)))........	Novel	GT<span style="background-color:lightgreen">CTACG</span>GCCATCCCACCCTGAACGC	False	False	False	snoDB0464_binpos-116:139	False	0.44	0.56175166	10.999116	3.8393977	-0.6115196	5S_binpos-0:25	False	0.54	-0.47637042	2.8156104	13.241862	-1.3824748	5S_binpos-0:25	False	0.41	16.719982	-7.0513115	12.17691	5.374239	MT-ND4__ENST00000361381.2_binpos-420:450	False	0.47	-1.8842604	-0.81473625	-7.324661	3.6565907	3p-CCA-tRF__tRNA-Ser-TGA	True	0.14	-1.968065	16.39705	16.980587	11.469435
TCGAACCCTGCTCGCTGCG	3p-CCA-tRF__tRNA-Ser-TGA	True	0.28	0.14	Ensemble	tRNA	misc-tRF__tRNA-Ser-TGA	tRNA	HICO-Novel	True	False	False	['LC']	<span style="color:green">Baseline, Seq, Seq-Rev, Seq-Seq, Seq-Struct</span>	<span style="color:green">>--✓--</span><span style="color:goldenrod">|</span><span style="color:red">-----<</span>	TCGAACCCTGCTCGCTGCGCCA	.........((.....)).	tRNA	<span style="background-color:lightgreen">TCGAACCCTGCTCGCTGCG</span>CCA	False	False	True	3p-CCA-tRF__tRNA-Ser-TGA	True	0.14	2.2578974	9.750135	1.9827397	-5.065243	3p-CCA-tRF__tRNA-Ser-TGA	True	0.14	-1.7342185	2.2660208	9.490747	3.3161392	3p-CCA-tRF__tRNA-Ser-TGA	True	0.14	1.564566	6.65579	6.76087	0.336493	3p-CCA-tRF__tRNA-Ser-TGA	True	0.14	0.5181746	0.012633201	0.8189395	6.8015013	3p-CCA-tRF__tRNA-Ser-TGA	True	0.14	-1.8993832	16.292877	6.9457817	6.6722593
TCGAACCCTGCTCGCTGCGC	3p-CCA-tRF__tRNA-Ser-TGA	True	0.28	0.09	Ensemble	tRNA	3p-CCA-tRF__tRNA-Ser-TGA	tRNA	HICO-Familiar	True	False	False	['LC']	<span style="color:green">Baseline, Seq, Seq-Rev, Seq-Seq, Seq-Struct</span>	<span style="color:green">>-✓---</span><span style="color:goldenrod">|</span><span style="color:red">-----<</span>	TCGAACCCTGCTCGCTGCGCCA	........(((.....))).	tRNA	<span style="background-color:lightgreen">TCGAACCCTGCTCGCTGCGC</span>CA	False	False	True	3p-CCA-tRF__tRNA-Ser-TGA	True	0.09	2.22588	9.882036	1.9880117	-5.089179	3p-CCA-tRF__tRNA-Ser-TGA	True	0.09	-1.7909124	2.1834724	9.501531	3.3092308	3p-CCA-tRF__tRNA-Ser-TGA	True	0.09	1.5707545	6.7010527	6.7228737	0.23558941	3p-CCA-tRF__tRNA-Ser-TGA	True	0.09	0.5142124	0.03241516	0.8317365	6.805123	3p-CCA-tRF__tRNA-Ser-TGA	True	0.09	-1.9023353	16.30026	6.9467845	6.7060666
TCGAACCCTGCTCGCTGCGCC	3p-CCA-tRF__tRNA-Ser-TGA	True	0.28	0.05	Ensemble	tRNA	3p-CCA-tRF__tRNA-Ser-TGA	tRNA	HICO-Familiar	True	False	False	['LC']	<span style="color:green">Baseline, Seq, Seq-Rev, Seq-Seq, Seq-Struct</span>	<span style="color:green">>✓----</span><span style="color:goldenrod">|</span><span style="color:red">-----<</span>	TCGAACCCTGCTCGCTGCGCCA	........(((.....)))..	tRNA	<span style="background-color:lightgreen">TCGAACCCTGCTCGCTGCGCC</span>A	False	False	True	3p-CCA-tRF__tRNA-Ser-TGA	True	0.05	2.3790858	10.084534	1.9194155	-5.0451875	3p-CCA-tRF__tRNA-Ser-TGA	True	0.05	-1.7847186	2.2613418	9.483967	3.3054495	3p-CCA-tRF__tRNA-Ser-TGA	True	0.05	17.155851	-3.621214	6.6922345	0.20730783	3p-CCA-tRF__tRNA-Ser-TGA	True	0.05	0.58595127	0.09060409	0.781899	6.761461	3p-CCA-tRF__tRNA-Ser-TGA	True	0.05	-1.9041122	16.299368	6.963468	6.653543
TCGAACCCTGCTCGCTGCGCCA	3p-CCA-tRF__tRNA-Ser-TGA	True	0.28	0.0	Ensemble	tRNA	3p-CCA-tRF__tRNA-Ser-TGA	tRNA	HICO-Familiar	True	True	False	['TCGA', 'LC']	<span style="color:green">Baseline, Seq, Seq-Rev, Seq-Seq, Seq-Struct</span>	<span style="color:green">>✓----</span><span style="color:goldenrod">|</span><span style="color:red">-----<</span>	TCGAACCCTGCTCGCTGCGCCA	........(((.....)))...	tRNA	<span style="background-color:lightgreen">TCGAACCCTGCTCGCTGCGCCA</span>	False	False	True	3p-CCA-tRF__tRNA-Ser-TGA	True	0.0	4.139438	10.95807	1.9568926	-5.0707808	3p-CCA-tRF__tRNA-Ser-TGA	True	0.0	-2.750569	1.2096084	9.503734	3.2892308	3p-CCA-tRF__tRNA-Ser-TGA	True	0.0	16.98034	-6.7560315	6.645203	0.102556735	3p-CCA-tRF__tRNA-Ser-TGA	True	0.0	-0.80879223	-3.3076751	0.75670314	6.715724	3p-CCA-tRF__tRNA-Ser-TGA	True	0.0	-1.9160745	16.317244	6.937368	6.7033434
TCGAACCGGGCAGAAGCACCA	28S_binpos-3840:3870	False	0.28	0.48	Ensemble	rRNA	3p-CCA-tRF__tRNA-Val-CAC	tRNA	LOCO	True	False	False	['LC']	<span style="color:red">Seq, Seq-Rev, Seq-Seq, Seq-Struct</span>	<span style="color:green">>-----</span><span style="color:goldenrod">|</span><span style="color:red">--✗--<</span>	TGAATCGGAGGACAACCAGTAAGCT	.......((((....)).)).	Novel	TGAATCGGAGGAC<span style="background-color:lightgreen">AACC</span><span style="background-color:red">AGTAAG</span><span style="background-color:lightgreen">CT</span>	False	False	False	28S_binpos-3840:3870	False	0.48	3.5906014	10.8469715	-9.633663	-1.5932944	28S_binpos-4470:4500	False	0.43	-2.4598794	0.8755382	8.945563	12.228637	18S_binpos-448:476	False	0.37	17.00238	-3.2320182	9.199978	-0.57751757	28S_binpos-3870:3900	False	0.43	-0.93725693	-0.84022504	-2.7042828	4.1432915	FLNA__ENST00000474358.5_binpos-203:232	True	0.24	10.022568	12.204602	0.37537053	10.529349
TCGAACCGGGCGGAAACAC	3p-CCA-tRF__tRNA-Val-CAC	True	0.28	0.18	Ensemble	tRNA	3p-CCA-tRF__tRNA-Val-AAC;3p-CCA-tRF__tRNA-Val-CAC;GH1__ENST00000323322.10_binpos-325:350;GH1__ENST00000458650.6_binpos-252:280;GH1__ENST00000579711.1_binpos-630:660;nan__ENST00000647774.1_binpos-522:551	protein_coding;tRNA	LOCO	True	False	False	['LC']	<span style="color:green">Seq, Seq-Rev, Seq-Struct</span>	<span style="color:green">>---✓-</span><span style="color:goldenrod">|</span><span style="color:red">-----<</span>	TCGATCCCGGGCGGAAACACCA	.....((....))......	tRNA	<span style="background-color:lightgreen">TCGA</span><span style="background-color:red">TC</span><span style="background-color:lightgreen">CCGGGCGGAAACAC</span>CA	False	False	False	3p-CCA-tRF__tRNA-Val-CAC	True	0.18	-1.3432511	9.462259	-7.452387	4.8984184	28S_binpos-2460:2490	False	0.47	-1.7916193	1.8657943	8.929383	12.382395	3p-CCA-tRF__tRNA-Val-CAC	True	0.18	1.7739868	6.5951076	11.163452	1.6117401	3p-CCA-tRF__tRNA-Val-CAC	True	0.18	-1.6146708	-0.1497709	-4.8938265	0.29849702	ZNF888__ENST00000596623.2_binpos-60:90	False	0.37	10.016952	12.196626	0.35305136	10.528939
TCGAACCGGGCGGAAACACC	3p-CCA-tRF__tRNA-Val-CAC	True	0.28	0.14	Ensemble	tRNA	3p-CCA-tRF__tRNA-Val-AAC;3p-CCA-tRF__tRNA-Val-CAC	tRNA	LOCO	True	False	False	['LC']	<span style="color:green">Seq, Seq-Rev, Seq-Struct</span>	<span style="color:green">>--✓--</span><span style="color:goldenrod">|</span><span style="color:red">-----<</span>	TCGATCCCGGGCGGAAACACCA	........((.(....).))	tRNA	<span style="background-color:lightgreen">TCGA</span><span style="background-color:red">TC</span><span style="background-color:lightgreen">CCGGGCGGAAACACC</span>A	False	False	False	3p-CCA-tRF__tRNA-Val-CAC	True	0.14	-0.39785528	10.997179	-7.4776354	4.895579	28S_binpos-2460:2490	False	0.45	-2.8316283	1.4954329	8.931883	12.386996	3p-CCA-tRF__tRNA-Val-CAC	True	0.14	1.8444319	6.49263	10.874355	14.600388	3p-CCA-tRF__tRNA-Val-CAC	True	0.14	-1.23397	-1.4738098	-4.8960032	0.29160124	5p-tRF__tRNA-Arg-TCT	False	0.33	10.022204	12.193473	0.35895038	10.531374
TCGAACCGGGCGGAAACACCA	3p-CCA-tRF__tRNA-Val-CAC	True	0.28	0.09	Ensemble	tRNA	3p-CCA-tRF__tRNA-Val-AAC;3p-CCA-tRF__tRNA-Val-CAC	tRNA	LOCO	True	False	False	['LC']	<span style="color:green">Seq, Seq-Rev, Seq-Struct</span>	<span style="color:green">>-✓---</span><span style="color:goldenrod">|</span><span style="color:red">-----<</span>	TCGATCCCGGGCGGAAACACCA	........((.(....).)).	tRNA	<span style="background-color:lightgreen">TCGA</span><span style="background-color:red">TC</span><span style="background-color:lightgreen">CCGGGCGGAAACACCA</span>	False	False	False	3p-CCA-tRF__tRNA-Val-CAC	True	0.09	0.2398663	10.9403715	-7.500021	4.9123483	18S_binpos-504:532	False	0.46	-3.3617823	0.6454195	8.922812	12.390088	3p-CCA-tRF__tRNA-Val-CAC	True	0.09	16.957499	-3.244766	10.879326	14.603165	3p-CCA-tRF__tRNA-Val-CAC	True	0.09	-1.0783702	-1.5522838	-4.8417974	0.3466113	28S_binpos-4020:4050	False	0.29	10.024474	12.195857	0.35839975	10.530002
TCGAACCGGGCGGAAACACCG	3p-CCA-tRF__tRNA-Val-CAC	True	0.28	0.14	Ensemble	tRNA	no_annotation	no_annotation	no_annotation	True	False	False	['LC']	<span style="color:green">Seq</span>	<span style="color:green">>--✓--</span><span style="color:goldenrod">|</span><span style="color:red">-----<</span>	TCGATCCCGGGCGGAAACACCA	........((.(....).)).	tRNA	<span style="background-color:lightgreen">TCGA</span><span style="background-color:red">TC</span><span style="background-color:lightgreen">CCGGGCGGAAACACC</span>A	False	False	False	3p-CCA-tRF__tRNA-Val-CAC	True	0.14	-2.5533645	11.077943	-7.459154	4.89458	RPL37A__ENST00000456586.5_binpos-58:87	False	0.5	-3.3527281	1.3330305	8.920727	12.41811	28S_binpos-1890:1920	False	0.55	16.991474	-3.2689307	10.879952	14.601608	28S_binpos-4890:4920	False	0.48	-1.693165	-0.7214258	-4.9049067	0.30149087	28S_binpos-4020:4050	False	0.33	10.021854	12.194756	0.35806713	10.531139
TCGAACCGTGAGTAATAATGC	miR-126-3p	True	0.28	0.09	Ensemble	miRNA	mir-126	miRNA	LOCO	False	True	False	['TCGA']	<span style="color:green">Baseline, Seq, Seq-Rev, Seq-Seq, Seq-Struct</span>	<span style="color:green">>-✓---</span><span style="color:goldenrod">|</span><span style="color:red">-----<</span>	TCGTACCGTGAGTAATAATGCG	.....................	miRNA	<span style="background-color:lightgreen">TCG</span><span style="background-color:red">T</span><span style="background-color:lightgreen">ACCGTGAGTAATAATGC</span>G	False	False	False	miR-126-3p	True	0.09	2.9528897	7.6764507	-6.041359	7.6810293	miR-126-3p	True	0.09	-1.9344839	-5.297375	15.537045	-1.7181605	miR-126-3p	True	0.09	7.360668	-6.494497	13.173517	8.835836	miR-126-3p	True	0.09	0.34125495	0.42462575	-14.348276	4.3349094	miR-126-3p	True	0.09	17.861448	0.92474055	-3.490517	13.298053
TCGAACCGTGAGTAATAATGCG	miR-126-3p	True	0.28	0.05	Ensemble	miRNA	mir-126	miRNA	LOCO	True	True	False	['TCGA', 'LC']	<span style="color:green">Baseline, Seq, Seq-Rev, Seq-Seq, Seq-Struct</span>	<span style="color:green">>✓----</span><span style="color:goldenrod">|</span><span style="color:red">-----<</span>	TCGTACCGTGAGTAATAATGCG	......................	miRNA	<span style="background-color:lightgreen">TCG</span><span style="background-color:red">T</span><span style="background-color:lightgreen">ACCGTGAGTAATAATGCG</span>	False	False	False	miR-126-3p	True	0.05	1.4453952	8.760709	-6.045717	7.6867075	miR-126-3p	True	0.05	-1.9087183	-5.2848706	15.532597	-1.7212843	miR-126-3p	True	0.05	2.89361	-5.109011	2.7306068	-5.64963	miR-126-3p	True	0.05	0.335792	0.3824527	-14.35184	4.3356996	miR-126-3p	True	0.05	17.863281	0.92382485	-3.4921424	13.299483
TCGAACCTCAGAGGGGGCA	28S_binpos-2430:2460	False	0.3	0.5	Ensemble	rRNA	misc-tRF__tRNA-Met-CAT	tRNA	HICO-Familiar	True	False	False	['LC']	<span style="color:red">Baseline, Seq, Seq-Rev, Seq-Seq, Seq-Struct</span>	<span style="color:green">>-----</span><span style="color:goldenrod">|</span><span style="color:red">--✗--<</span>	CTCTACCTCAGATCAGACGTGGCGACCCGC	.....((((....))))..	Novel	CTCT<span style="background-color:lightgreen">ACCTCAGA</span>TCAGACGTGGCGACCCGC	False	False	True	16S_binpos-420:450	False	0.42	1.611524	9.135965	-0.7604951	0.060896855	28S_binpos-2430:2460	False	0.5	-1.0626141	3.1941664	6.237238	11.591003	TSC22D4__ENST00000493217.1_binpos-960:990	False	0.42	2.2278588	7.3310833	6.1390653	2.0715785	18S_binpos-448:476	False	0.37	-1.2956648	-0.65590346	-0.9928373	3.5659394	snoDB0461_binpos-56:84	False	0.3	7.855995	12.752153	16.341496	10.99064
TCGAACCTCAGAGGGGGCAC	28S_binpos-2430:2460	False	0.3	0.55	Ensemble	rRNA	3p-CCA-tRF__tRNA-Met-CAT	tRNA	HICO-Novel	True	False	False	['LC']	<span style="color:red">Baseline, Seq, Seq-Rev, Seq-Seq, Seq-Struct</span>	<span style="color:green">>-----</span><span style="color:goldenrod">|</span><span style="color:red">---✗-<</span>	GCCGGGGAGGTGGAGCACGA	.....((((....))))...	Novel	GCCGGG<span style="background-color:lightgreen">GAGG</span><span style="background-color:red">TGGA</span><span style="background-color:lightgreen">GCAC</span>GA	False	False	True	16S_binpos-420:450	False	0.4	2.152342	8.774102	-0.7730767	0.09246223	28S_binpos-2430:2460	False	0.55	-1.0418321	3.1852732	6.2317038	11.633173	TSC22D4__ENST00000493217.1_binpos-960:990	False	0.45	2.0137808	6.8963885	6.0033746	1.8224158	misc-tRF__tRNA-Gly-GCC	False	0.4	-1.2657557	-0.6906462	-1.0147477	3.5623324	snoDB0461_binpos-56:84	False	0.33	7.855994	12.758834	16.347946	10.990991
TCGAACCTCAGAGGGGGCACC	misc-tRF__tRNA-iMet-CAT	False	0.28	0.57	Ensemble	tRNA	3p-CCA-tRF__tRNA-Met-CAT	tRNA	HICO-Novel	True	False	False	['LC']	<span style="color:red">Baseline, Seq, Seq-Rev, Seq-Seq, Seq-Struct</span>	<span style="color:green">>-----</span><span style="color:goldenrod">|</span><span style="color:red">----✗<</span>	GCCCTCGACACAAGGGGTTG	.....((((....))))....	Novel	GCCC<span style="background-color:lightgreen">TCGA</span><span style="background-color:red">CACAAGG</span><span style="background-color:lightgreen">GGTTG</span>	False	False	True	16S_binpos-420:450	False	0.52	3.6175625	11.187392	-0.78594244	0.030878311	3p-CCA-tRF__tRNA-Ala-AGC	False	0.52	-1.051829	3.157312	6.2643657	11.608474	5S_binpos-50:75	False	0.48	17.62409	-2.2779107	5.798302	1.6196269	misc-tRF__tRNA-iMet-CAT	False	0.57	-0.9213017	-2.8430026	-1.0250306	3.5704384	snoDB0461_binpos-56:84	False	0.32	7.854865	12.753478	16.368004	11.000598
TCGAACCTCAGAGGGGGCACCA	misc-tRF__tRNA-iMet-CAT	False	0.3	0.59	Ensemble	tRNA	3p-CCA-tRF__tRNA-Met-CAT	tRNA	HICO-Novel	True	False	False	['LC']	<span style="color:red">Seq, Seq-Rev, Seq-Seq, Seq-Struct</span>	<span style="color:green">>-----</span><span style="color:goldenrod">|</span><span style="color:red">---✗-<</span>	ACCTCGGGCCGATCGCACGCCA	.....((((....)))).....	Novel	<span style="background-color:lightgreen">ACCTC</span><span style="background-color:red">GGGCC</span><span style="background-color:lightgreen">GATC</span>GCACGCCA	False	False	True	16S_binpos-420:450	False	0.54	4.5074906	10.704254	-0.7486459	0.038795974	misc-tRF__tRNA-iMet-CAT	False	0.59	-1.0300646	3.150598	7.9856	6.544988	3p-CCA-tRF__tRNA-Ala-AGC	False	0.45	16.195374	-6.8850317	5.7323256	1.6336886	misc-tRF__tRNA-iMet-CAT	False	0.54	-0.8194708	-2.975779	-1.0187486	3.5626929	RNU5B-1__ENST00000363286.1_binpos-60:90	True	0.27	7.855041	12.7574415	16.35021	10.989925
TCGAACGCACTTGCGGCCCCG	5.8S_binpos-108:135	True	0.28	0.0	Ensemble	rRNA	5.8S_binpos-108:135	rRNA	HICO-Familiar	True	False	False	['LC']	<span style="color:green">Seq, Seq-Rev, Seq-Seq, Seq-Struct</span>	<span style="color:green">>✓----</span><span style="color:goldenrod">|</span><span style="color:red">-----<</span>	TCGAACGCACTTGCGGCCCCG	..(..(((....)))..)...	rRNA	<span style="background-color:lightgreen">TCGAACGCACTTGCGGCCCCG</span>	False	False	True	5.8S_binpos-108:135	True	0.09	0.72927845	11.7020645	9.616453	-2.9819436	5.8S_binpos-108:135	True	0.05	-2.2937288	3.1726644	13.480327	-0.6696287	5.8S_binpos-108:135	True	0.09	17.822166	-1.9813396	8.891486	0.86002755	5.8S_binpos-108:135	True	0.0	-2.283255	-3.3935459	-7.761223	5.7385864	18S_binpos-1092:1120	False	0.43	3.4657817	9.785519	9.494217	4.7122474
TCGAACGCACTTGCGGCCCCGG	5.8S_binpos-108:135	True	0.3	0.0	Ensemble	rRNA	5.8S_binpos-108:135	rRNA	HICO-Familiar	True	False	False	['LC']	<span style="color:green">Seq, Seq-Rev, Seq-Seq, Seq-Struct</span>	<span style="color:green">>✓----</span><span style="color:goldenrod">|</span><span style="color:red">-----<</span>	TCGAACGCACTTGCGGCCCCGG	..(..(((....)))..)....	rRNA	<span style="background-color:lightgreen">TCGAACGCACTTGCGGCCCCGG</span>	False	False	True	5.8S_binpos-108:135	True	0.08	0.10530336	11.1387	9.624236	-2.9698782	5.8S_binpos-108:135	True	0.0	-2.2386503	3.2130904	13.480857	-0.6537043	5.8S_binpos-108:135	True	0.12	16.27112	-6.3280945	9.460126	0.9150917	5.8S_binpos-108:135	True	0.05	-2.2716155	-3.4489853	-7.767432	5.740735	18S_binpos-1092:1120	False	0.41	3.4725974	9.808066	9.532008	4.6313524
TCGAACGCACTTGCGGCCCCGGG	5.8S_binpos-108:135	True	0.3	0.04	Ensemble	rRNA	5.8S_binpos-108:135	rRNA	HICO-Familiar	True	False	False	['LC']	<span style="color:green">Seq, Seq-Rev, Seq-Seq, Seq-Struct</span>	<span style="color:green">>✓----</span><span style="color:goldenrod">|</span><span style="color:red">-----<</span>	TCGAACGCACTTGCGGCCCCGG	(((..(((....)))....))).	rRNA	<span style="background-color:lightgreen">TCGAACGCACTTGCGGCCCCGG</span>	False	False	True	5.8S_binpos-108:135	True	0.08	-0.6216352	10.72352	9.626008	-2.9682755	5.8S_binpos-108:135	True	0.04	-2.2566643	3.1709454	13.48166	-0.6518527	5.8S_binpos-108:135	True	0.08	16.69849	-5.149037	11.928962	3.9232123	5.8S_binpos-108:135	True	0.08	-2.2441406	-3.5030704	-7.7668233	5.7350307	snoDB0175_binpos-56:76	False	0.43	3.4702382	9.795182	9.505418	4.6153135
TCGAACGCACTTGCGGCCCCGGGT	5.8S_binpos-108:135	True	0.28	0.04	Ensemble	rRNA	5.8S_binpos-108:135	rRNA	HICO-Familiar	True	False	False	['LC']	<span style="color:green">Seq, Seq-Rev, Seq-Seq, Seq-Struct</span>	<span style="color:green">>✓----</span><span style="color:goldenrod">|</span><span style="color:red">-----<</span>	TTCGAACGCACTTGCGGCCCCGGGT	(((..(((....)))....)))..	rRNA	T<span style="background-color:lightgreen">TCGAACGCACTTGCGGCCCCGGGT</span>	False	False	True	5.8S_binpos-108:135	True	0.04	1.1996775	9.750215	9.630646	-2.9654355	5.8S_binpos-108:135	True	0.08	-2.8833766	3.0190048	13.485382	-0.6526501	5.8S_binpos-108:135	True	0.04	15.428778	5.8910336	9.834998	4.9003115	5.8S_binpos-108:135	True	0.08	-2.244431	-3.4883444	-7.759309	5.7239213	45S-18S-head_binpos-1950:1980	False	0.41	3.451456	9.834007	9.516957	4.633975
TCGAACGCACTTGCGGCCCCGGGTT	5.8S_binpos-108:135	True	0.28	0.07	Ensemble	rRNA	5.8S_binpos-108:135	rRNA	HICO-Familiar	True	False	False	['LC']	<span style="color:green">Seq, Seq-Rev, Seq-Seq, Seq-Struct</span>	<span style="color:green">>-✓---</span><span style="color:goldenrod">|</span><span style="color:red">-----<</span>	CTTCGAACGCACTTGCGGCCCCGGGTT	.....(((....)))(((...))).	rRNA	CT<span style="background-color:lightgreen">TCGAACGCACTTGCGGCCCCGGGTT</span>	False	False	True	5.8S_binpos-108:135	True	0.07	-0.10580106	10.107925	9.628965	-2.9645832	5.8S_binpos-108:135	True	0.07	-2.9069211	3.033603	13.4856205	-0.6515722	5.8S_binpos-108:135	True	0.07	14.728228	8.942646	8.727951	0.81065726	5.8S_binpos-108:135	True	0.07	-2.2122762	-3.4686835	-7.7689967	5.733799	28S_binpos-480:510	False	0.41	3.4622254	9.828201	9.519571	4.579761
TCGAACGCTACGCCTGTCTGAGCGTCGCT	5.8S_binpos-135:157	True	0.28	0.17	Ensemble	rRNA	no_annotation	no_annotation	no_annotation	True	False	False	['LC']	<span style="color:green">Baseline, Seq, Seq-Rev, Seq-Seq, Seq-Struct</span>	<span style="color:green">>---✓-</span><span style="color:goldenrod">|</span><span style="color:red">-----<</span>	GGCTACGCCTGTCTGAGCGTCGCT	......((.(((((.....).)))).)).	rRNA	G<span style="background-color:lightgreen">GCTACGCCTGTCTGAGCGTCGCT</span>	False	False	False	5.8S_binpos-135:157	True	0.21	-3.079154	10.786715	-1.9342177	-4.165831	5.8S_binpos-135:157	True	0.21	-5.6979184	3.9352617	3.6864047	2.744374	5.8S_binpos-135:157	True	0.21	13.816956	8.741055	4.3035045	7.3838534	5.8S_binpos-135:157	True	0.17	-4.3222995	-0.4048797	0.8673437	8.160653	28S_binpos-4980:5010	True	0.17	7.9264164	8.723144	2.895562	7.064129
TCGAACGGACCTCGACCGGCT	miR-1307-5p	True	0.28	0.05	Ensemble	miRNA	mir-1307	miRNA	LOCO	False	True	False	['TCGA']	<span style="color:green">Baseline, Seq, Seq-Rev, Seq-Seq, Seq-Struct</span>	<span style="color:green">>✓----</span><span style="color:goldenrod">|</span><span style="color:red">-----<</span>	TCGACCGGACCTCGACCGGCT	.....(((.......)))...	miRNA	<span style="background-color:lightgreen">TCGA</span><span style="background-color:red">C</span><span style="background-color:lightgreen">CGGACCTCGACCGGCT</span>	False	False	False	miR-1307-5p	True	0.05	-4.167912	5.329263	0.8990671	13.524565	miR-1307-5p	True	0.05	-2.951758	4.541002	19.633888	-0.5423752	miR-1307-5p	True	0.05	16.33419	-2.8519483	7.5790324	4.4172697	miR-1307-5p	True	0.05	-4.3684416	-1.3660008	3.9320474	10.941876	miR-1307-5p	True	0.05	3.571792	17.02848	14.41992	12.525475
TCGAACGTCTGCCCTATC	18S_binpos-336:364	True	0.28	0.1	Ensemble	rRNA	18S_binpos-336:364	rRNA	HICO-Familiar	True	False	False	['LC']	<span style="color:green">Baseline, Seq, Seq-Rev, Seq-Seq, Seq-Struct</span>	<span style="color:green">>-✓---</span><span style="color:goldenrod">|</span><span style="color:red">-----<</span>	TTCGAACGTCTGCCCTATCA	..................	rRNA	T<span style="background-color:lightgreen">TCGAACGTCTGCCCTATC</span>A	False	False	True	18S_binpos-336:364	True	0.1	1.8550389	6.811461	4.546649	-1.0839194	18S_binpos-336:364	True	0.14	-2.1157014	2.7802298	16.916761	-0.21947135	18S_binpos-336:364	True	0.11	7.1339107	13.701616	14.09948	4.914319	18S_binpos-336:364	True	0.14	-1.5710262	-1.2912041	-2.9482794	11.819114	18S_binpos-336:364	True	0.0	4.332242	3.747035	7.8309426	9.218904
TCGAACGTCTGCCCTATCA	18S_binpos-336:364	True	0.28	0.05	Ensemble	rRNA	18S_binpos-336:364	rRNA	HICO-Familiar	True	False	False	['LC']	<span style="color:green">Baseline, Seq, Seq-Rev, Seq-Seq, Seq-Struct</span>	<span style="color:green">>✓----</span><span style="color:goldenrod">|</span><span style="color:red">-----<</span>	TTCGAACGTCTGCCCTATCA	...................	rRNA	T<span style="background-color:lightgreen">TCGAACGTCTGCCCTATCA</span>	False	False	True	18S_binpos-336:364	True	0.05	3.3783612	7.190223	4.5122943	-1.0153855	18S_binpos-336:364	True	0.1	-2.1196506	2.809496	16.934845	-0.23439628	18S_binpos-336:364	True	0.05	7.004245	13.627384	14.094643	4.9153795	18S_binpos-336:364	True	0.1	-1.1748201	-0.52941495	-2.9416351	11.821636	18S_binpos-336:364	True	0.05	4.312276	3.7392445	7.8304114	9.2255
TCGAACGTCTGCCCTATCAA	18S_binpos-336:364	True	0.28	0.05	Ensemble	rRNA	18S_binpos-336:364	rRNA	HICO-Familiar	True	False	False	['LC']	<span style="color:green">Baseline, Seq, Seq-Rev, Seq-Seq, Seq-Struct</span>	<span style="color:green">>✓----</span><span style="color:goldenrod">|</span><span style="color:red">-----<</span>	TCGAACGTCTGCCCTATCAAC	....................	rRNA	<span style="background-color:lightgreen">TCGAACGTCTGCCCTATCAA</span>C	False	False	True	18S_binpos-336:364	True	0.05	2.0532537	6.926206	4.5085435	-1.0914124	18S_binpos-336:364	True	0.05	-1.8105959	2.594787	16.963627	-0.25065327	18S_binpos-336:364	True	0.05	7.5540156	13.254518	14.13359	4.9167957	18S_binpos-336:364	True	0.05	-1.0855273	-0.55891377	-2.937698	11.821255	18S_binpos-336:364	True	0.05	4.372008	3.7127993	7.8280606	9.229609
TCGAACGTCTGCCCTATCAAC	18S_binpos-336:364	True	0.28	0.0	Ensemble	rRNA	18S_binpos-336:364	rRNA	HICO-Familiar	True	True	False	['TCGA', 'LC']	<span style="color:green">Baseline, Seq, Seq-Rev, Seq-Seq, Seq-Struct</span>	<span style="color:green">>✓----</span><span style="color:goldenrod">|</span><span style="color:red">-----<</span>	TCGAACGTCTGCCCTATCAAC	.....................	rRNA	<span style="background-color:lightgreen">TCGAACGTCTGCCCTATCAAC</span>	False	False	True	18S_binpos-336:364	True	0.0	1.8847193	6.8515058	4.4742527	-1.0842868	18S_binpos-336:364	True	0.0	-1.7586384	2.379442	16.996923	-0.2908757	18S_binpos-336:364	True	0.0	7.9372582	-6.1615634	14.109044	4.9215336	18S_binpos-336:364	True	0.0	-1.3496742	-0.25773892	-2.9005513	11.810611	18S_binpos-336:364	True	0.0	4.382117	3.689415	7.830775	9.224853
TCGAACGTCTGCCCTATCAACT	18S_binpos-336:364	True	0.28	0.0	Ensemble	rRNA	18S_binpos-336:364	rRNA	HICO-Familiar	True	False	False	['LC']	<span style="color:green">Baseline, Seq, Seq-Rev, Seq-Seq, Seq-Struct</span>	<span style="color:green">>✓----</span><span style="color:goldenrod">|</span><span style="color:red">-----<</span>	TCGAACGTCTGCCCTATCAACT	......................	rRNA	<span style="background-color:lightgreen">TCGAACGTCTGCCCTATCAACT</span>	False	False	True	18S_binpos-336:364	True	0.0	3.5416727	7.33661	4.4920526	-1.1162796	18S_binpos-336:364	True	0.05	-1.7939636	2.3524263	16.983124	-0.27812272	18S_binpos-336:364	True	0.0	3.434996	-5.7542458	4.177382	13.623163	18S_binpos-336:364	True	0.04	-1.4367099	-0.28648603	-2.9315684	11.8151865	18S_binpos-336:364	True	0.05	4.3748794	3.702985	7.827634	9.252383
TCGAACGTCTGCCCTATCAACTT	18S_binpos-336:364	True	0.28	0.04	Ensemble	rRNA	18S_binpos-336:364	rRNA	HICO-Familiar	True	False	False	['LC']	<span style="color:green">Baseline, Seq, Seq-Rev, Seq-Seq, Seq-Struct</span>	<span style="color:green">>✓----</span><span style="color:goldenrod">|</span><span style="color:red">-----<</span>	TCGAACGTCTGCCCTATCAACT	.......................	rRNA	<span style="background-color:lightgreen">TCGAACGTCTGCCCTATCAACT</span>	False	False	True	18S_binpos-336:364	True	0.04	2.4924824	2.9255025	4.492929	-1.173536	18S_binpos-336:364	True	0.09	-1.8389482	-1.3936532	16.99556	-0.29171214	18S_binpos-336:364	True	0.04	7.3040104	-4.3594832	5.0550456	19.277071	18S_binpos-336:364	True	0.09	-0.11198276	-1.0932349	-2.850907	11.958351	misc-tRF__tRNA-Cys-GCA	True	0.09	4.3682494	3.6885855	7.829464	9.218575
TCGAACGTCTGCCCTATCAACTTT	18S_binpos-336:364	True	0.28	0.08	Ensemble	rRNA	18S_binpos-336:364	rRNA	HICO-Familiar	True	False	False	['LC']	<span style="color:green">Baseline, Seq, Seq-Rev, Seq-Seq, Seq-Struct</span>	<span style="color:green">>-✓---</span><span style="color:goldenrod">|</span><span style="color:red">-----<</span>	TCGAACGTCTGCCCTATCAACT	........................	rRNA	<span style="background-color:lightgreen">TCGAACGTCTGCCCTATCAACT</span>	False	False	True	18S_binpos-336:364	True	0.08	2.2926197	2.4918218	4.4759746	-1.2157217	18S_binpos-336:364	True	0.12	-1.8292063	-1.3813088	17.000973	-0.29940176	18S_binpos-336:364	True	0.12	6.974599	3.2871406	1.6937344	15.903752	18S_binpos-336:364	True	0.11	-0.056459785	-1.0087962	-2.8072593	12.005008	18S_binpos-336:364	True	0.12	4.39057	3.6786654	7.822546	9.228645
TCGAACGTCTGCCCTATCAACTTTC	18S_binpos-336:364	True	0.28	0.07	Ensemble	rRNA	18S_binpos-336:364	rRNA	HICO-Familiar	True	False	False	['LC']	<span style="color:green">Baseline, Seq, Seq-Rev, Seq-Seq, Seq-Struct</span>	<span style="color:green">>-✓---</span><span style="color:goldenrod">|</span><span style="color:red">-----<</span>	TCGAACGTCTGCCCTATCAACTTTCGA	.........................	rRNA	<span style="background-color:lightgreen">TCGAACGTCTGCCCTATCAACTTTC</span>GA	False	False	True	18S_binpos-336:364	True	0.12	2.5353453	3.1974936	4.449588	-1.2473465	18S_binpos-336:364	True	0.16	-1.7907509	-1.3821598	17.014812	-0.3159485	18S_binpos-336:364	True	0.16	7.127732	3.6005774	14.070319	4.907016	18S_binpos-336:364	True	0.07	-0.18178087	-1.0529926	-2.8356855	11.976792	18S_binpos-336:364	True	0.16	4.391945	3.686363	7.8173122	9.23638
TCGAACGTCTGCCCTATCAACTTTCG	18S_binpos-336:364	True	0.28	0.04	Ensemble	rRNA	18S_binpos-336:364	rRNA	HICO-Familiar	True	False	False	['LC']	<span style="color:green">Baseline, Seq, Seq-Rev, Seq-Seq, Seq-Struct</span>	<span style="color:green">>✓----</span><span style="color:goldenrod">|</span><span style="color:red">-----<</span>	TCGAACGTCTGCCCTATCAACTTTCGA	.((((.((.((......)))).))))	rRNA	<span style="background-color:lightgreen">TCGAACGTCTGCCCTATCAACTTTCG</span>A	False	False	True	18S_binpos-336:364	True	0.19	2.681546	5.532674	4.467396	-1.3301228	18S_binpos-336:364	True	0.13	-1.694791	-1.4707439	17.043959	-0.3490939	18S_binpos-336:364	True	0.19	14.132387	5.83326	13.993688	4.8804927	18S_binpos-336:364	True	0.04	-0.1460104	-0.98141277	-2.8229373	11.996887	piR_0410_binpos-7620:7650	True	0.19	4.4168134	3.6818035	7.810439	9.228838
TCGAACGTCTGCCCTATCAACTTTCGA	18S_binpos-336:364	True	0.28	0.0	Ensemble	rRNA	18S_binpos-336:364	rRNA	HICO-Familiar	True	False	False	['LC']	<span style="color:green">Baseline, Seq, Seq-Rev, Seq-Seq, Seq-Struct</span>	<span style="color:green">>✓----</span><span style="color:goldenrod">|</span><span style="color:red">-----<</span>	TCGAACGTCTGCCCTATCAACTTTCGA	(((((.((.((......)))).)))))	rRNA	<span style="background-color:lightgreen">TCGAACGTCTGCCCTATCAACTTTCGA</span>	False	False	True	18S_binpos-336:364	True	0.21	2.5601113	5.716161	4.4664316	-1.3397374	18S_binpos-336:364	True	0.1	-1.6759305	-1.480823	17.039806	-0.3425138	18S_binpos-336:364	True	0.22	14.109525	6.040365	13.962282	4.9051924	18S_binpos-336:364	True	0.0	-0.08208505	-0.5459532	-2.8157487	12.021633	piR_0410_binpos-7620:7650	True	0.22	4.41304	3.676455	7.816459	9.23539
TCGAACGTCTGCCCTATCAACTTTCGAT	18S_binpos-336:364	True	0.28	0.04	Ensemble	rRNA	18S_binpos-336:364	rRNA	HICO-Familiar	True	False	False	['LC']	<span style="color:green">Baseline, Seq, Seq-Rev, Seq-Seq, Seq-Struct</span>	<span style="color:green">>✓----</span><span style="color:goldenrod">|</span><span style="color:red">-----<</span>	TCGAACGTCTGCCCTATCAACTTTCGA	(((((.((.((......)))).))))).	rRNA	<span style="background-color:lightgreen">TCGAACGTCTGCCCTATCAACTTTCGA</span>	False	False	True	18S_binpos-336:364	True	0.17	2.5228827	5.8822045	4.473352	-1.3635108	18S_binpos-336:364	True	0.07	-1.6941874	-1.5284178	17.050856	-0.3544714	18S_binpos-336:364	True	0.18	13.298838	7.9797416	13.963667	4.9010224	18S_binpos-336:364	True	0.04	-0.5874497	3.303498	-2.8062289	12.016348	piR_0410_binpos-7620:7650	True	0.25	4.431304	3.6727102	7.820215	9.240011
TCGAACGTCTGCCCTATCAACTTTCGATG	18S_binpos-336:364	True	0.3	0.03	Ensemble	rRNA	18S_binpos-336:364	rRNA	HICO-Familiar	True	False	False	['LC']	<span style="color:green">Seq, Seq-Rev, Seq-Seq, Seq-Struct</span>	<span style="color:green">>✓----</span><span style="color:goldenrod">|</span><span style="color:red">-----<</span>	TCGAACGTCTGCCCTATCAACTTTCGATGG	(((((.((.((......)))).)))))..	rRNA	<span style="background-color:lightgreen">TCGAACGTCTGCCCTATCAACTTTCGATG</span>G	False	False	True	18S_binpos-336:364	True	0.14	3.2383237	5.3117113	4.4801607	-1.3839436	18S_binpos-336:364	True	0.03	-1.6359771	-1.492485	17.05729	-0.36364332	18S_binpos-336:364	True	0.14	13.098875	7.8282723	13.963526	4.902132	18S_binpos-336:364	True	0.07	-0.18807897	3.7696629	-2.7804763	12.041011	piR_0410_binpos-7620:7650	False	0.28	4.4428024	3.668578	7.8186717	9.246072
TCGAACGTCTGCCCTATCAACTTTCGATGG	18S_binpos-336:364	True	0.3	0.0	Ensemble	rRNA	18S_binpos-336:364	rRNA	HICO-Familiar	True	False	False	['LC']	<span style="color:green">Seq, Seq-Rev, Seq-Seq, Seq-Struct</span>	<span style="color:green">>✓----</span><span style="color:goldenrod">|</span><span style="color:red">-----<</span>	TCGAACGTCTGCCCTATCAACTTTCGATGG	(((((.((.((......)))).)))))...	rRNA	<span style="background-color:lightgreen">TCGAACGTCTGCCCTATCAACTTTCGATGG</span>	False	False	True	18S_binpos-336:364	True	0.1	2.646447	5.118486	4.4745603	-1.3851229	18S_binpos-336:364	True	0.0	-1.7078128	-1.5368651	17.05798	-0.360554	18S_binpos-336:364	True	0.1	13.061513	7.8516383	-1.1446533	7.4999604	18S_binpos-336:364	True	0.03	-0.3144819	3.405383	-2.7818427	12.04143	piR_0410_binpos-7620:7650	False	0.3	4.442177	3.6651251	7.813938	9.231516
TCGAACTCCTGACCTCAGGT	hypermapper_826	True	0.28	0.0	Ensemble	protein_coding	hypermapper_826	protein_coding	HICO-Familiar	False	True	False	['TCGA']	<span style="color:green">Baseline, Seq, Seq-Rev, Seq-Seq, Seq-Struct</span>	<span style="color:green">>✓----</span><span style="color:goldenrod">|</span><span style="color:red">-----<</span>	TCGAACTCCTGACCTCAGGT	.......((((....)))).	protein_coding	<span style="background-color:lightgreen">TCGAACTCCTGACCTCAGGT</span>	False	False	True	hypermapper_826	True	0.0	-0.017177816	6.3333197	-5.2711825	3.4855216	hypermapper_826	True	0.0	-0.28819564	3.6955144	1.6752924	7.569656	hypermapper_826	True	0.0	2.5384717	7.510283	5.9595237	1.263762	hypermapper_826	True	0.0	-0.6592474	0.7198674	1.8380226	4.8371654	hypermapper_826	True	0.0	10.128298	9.321696	9.180693	7.9554024
TCGAACTCCTTGTTCTACTCTTT	PAQR5__ENST00000340965.4_binpos-3810:3840	True	0.28	0.26	Ensemble	protein_coding	RNY1_binpos-60:90	YRNA	HICO-Novel	True	False	False	['LC']	<span style="color:green">Seq-Rev, Seq-Seq, Seq-Struct</span>	<span style="color:green">>----✓</span><span style="color:goldenrod">|</span><span style="color:red">-----<</span>	CTCCTTGTTCTACTCTTC	..((((.....))))........	protein_coding	<span style="background-color:lightgreen">CTCCTTGTTCTACTCTT</span>C	False	False	True	PAQR5__ENST00000340965.4_binpos-3810:3840	False	0.39	-2.7328942	0.14903691	2.3419323	-3.2517142	18S_binpos-112:140	True	0.3	1.9218677	0.17780763	7.610015	1.7163788	PAQR5__ENST00000340965.4_binpos-3810:3840	True	0.28	14.234885	-2.719759	3.7524664	9.051202	PAQR5__ENST00000340965.4_binpos-3810:3840	True	0.26	2.6054487	-1.0123911	3.5462546	4.298969	snoDB0810_binpos-50:71	False	0.28	2.862223	4.9165173	10.023529	6.3273706
TCGAACTGGAGTCTGAGC	snoDB0855_binpos-50:70	True	0.28	0.0	Ensemble	snoRNA	snoDB0855_binpos-50:70	snoRNA	LOCO	False	True	False	['TCGA']	<span style="color:green">Baseline, Seq, Seq-Rev, Seq-Seq, Seq-Struct</span>	<span style="color:green">>✓----</span><span style="color:goldenrod">|</span><span style="color:red">-----<</span>	TCGAACTGGAGTCTGAGC	..................	snoRNA	<span style="background-color:lightgreen">TCGAACTGGAGTCTGAGC</span>	False	False	False	snoDB0855_binpos-50:70	True	0.0	4.262515	3.791814	-4.5287046	0.108837225	snoDB0963_binpos-196:218	True	0.0	0.6508821	-1.93545	11.553145	6.879715	28S_binpos-750:780	True	0.06	6.639349	12.240067	5.9064164	9.747864	3p-CCA-tRF__MT-TP	True	0.0	-0.10857575	3.1164355	-1.1416527	5.725724	5p-tRF__tRNA-Glu-TTC	True	0.0	4.6595497	5.7312636	7.06677	7.234593
TCGAACTGGAGTCTGAGCC	misc-tRF__tRNA-Cys-GCA	True	0.28	0.0	Ensemble	tRNA	BOP1__ENST00000645213.1_binpos-56:84	protein_coding	LOCO	False	True	False	['TCGA']	<span style="color:green">Baseline, Seq, Seq-Rev, Seq-Seq, Seq-Struct</span>	<span style="color:green">>✓----</span><span style="color:goldenrod">|</span><span style="color:red">-----<</span>	TCGAACTGGAGTCTGAGCC	...................	tRNA	<span style="background-color:lightgreen">TCGAACTGGAGTCTGAGCC</span>	False	False	False	misc-tRF__tRNA-Cys-GCA	True	0.0	4.061524	3.245423	-4.4880643	0.04286846	3p-CCA-tRF__MT-TP	True	0.0	0.7335317	-1.878496	11.55672	6.8742037	3p-CCA-tRF__tRNA-Tyr-GTA	True	0.05	6.719897	12.545348	5.9534426	9.767587	5p-tRF__tRNA-Glu-TTC	True	0.0	-0.09129243	3.055975	-1.1150079	5.747952	RNY3_binpos-81:102	True	0.0	4.681064	5.7533703	7.0135746	7.305742
TCGAACTGGAGTCTGAGCCT	misc-tRF__tRNA-Arg-CCT	True	0.28	0.0	Ensemble	tRNA		lncRNA;protein_coding	LOCO	False	True	False	['TCGA']	<span style="color:green">Baseline, Seq, Seq-Rev, Seq-Seq, Seq-Struct</span>	<span style="color:green">>✓----</span><span style="color:goldenrod">|</span><span style="color:red">-----<</span>	TCGAACTGGAGTCTGAGCCT	.......((........)).	tRNA	<span style="background-color:lightgreen">TCGAACTGGAGTCTGAGCCT</span>	False	False	False	misc-tRF__tRNA-Arg-CCT	True	0.0	3.9915845	3.577738	-4.344198	0.0022778485	3p-CCA-tRF__MT-TP	True	0.0	0.79840094	-1.9166378	11.544971	6.8776975	3p-CCA-tRF__tRNA-Tyr-GTA	True	0.05	3.6908042	7.806439	7.850649	2.279392	RNY1_binpos-90:113	True	0.0	-0.006674554	3.1239817	-1.1179332	5.7552032	5p-tRF__tRNA-Glu-TTC	True	0.0	4.6822	5.760205	7.0842957	7.292107
TCGAACTTGACTATCTAG	18S_binpos-1792:1820	True	0.28	0.0	Ensemble	rRNA	18S_binpos-1792:1820	rRNA	HICO-Familiar	True	True	False	['TCGA', 'LC']	<span style="color:green">Baseline, Seq, Seq-Rev, Seq-Seq, Seq-Struct</span>	<span style="color:green">>✓----</span><span style="color:goldenrod">|</span><span style="color:red">-----<</span>	TCGAACTTGACTATCTAG	..................	rRNA	<span style="background-color:lightgreen">TCGAACTTGACTATCTAG</span>	False	False	True	18S_binpos-1792:1820	True	0.0	1.8667564	5.1175056	6.614353	-2.6490598	18S_binpos-1792:1820	True	0.0	3.2593913	0.23266238	17.639853	1.9600409	18S_binpos-1792:1820	True	0.0	7.477963	12.235228	7.5817885	9.821378	18S_binpos-1792:1820	True	0.0	-2.7366972	2.56081	8.841729	5.12077	18S_binpos-1792:1820	True	0.0	0.5865188	8.266982	2.5750105	1.299052
TCGAACTTGACTATCTAGA	18S_binpos-1792:1820	True	0.28	0.0	Ensemble	rRNA	18S_binpos-1792:1820	rRNA	HICO-Familiar	True	True	False	['TCGA', 'LC']	<span style="color:green">Baseline, Seq, Seq-Rev, Seq-Seq, Seq-Struct</span>	<span style="color:green">>✓----</span><span style="color:goldenrod">|</span><span style="color:red">-----<</span>	TCGAACTTGACTATCTAGA	...................	rRNA	<span style="background-color:lightgreen">TCGAACTTGACTATCTAGA</span>	False	False	True	18S_binpos-1792:1820	True	0.0	2.1844583	4.8858404	6.618724	-2.649671	18S_binpos-1792:1820	True	0.0	3.2825017	0.2172323	17.644682	1.9513744	18S_binpos-1792:1820	True	0.0	7.4529963	12.209559	7.546472	9.836221	18S_binpos-1792:1820	True	0.0	-2.724329	2.5939157	8.830391	5.116876	18S_binpos-1792:1820	True	0.0	0.5857576	8.252208	2.571158	1.3044801
TCGAACTTGACTATCTAGAG	18S_binpos-1792:1820	True	0.28	0.0	Ensemble	rRNA	18S_binpos-1792:1820	rRNA	HICO-Familiar	True	True	False	['TCGA', 'LC']	<span style="color:green">Baseline, Seq, Seq-Rev, Seq-Seq, Seq-Struct</span>	<span style="color:green">>✓----</span><span style="color:goldenrod">|</span><span style="color:red">-----<</span>	TCGAACTTGACTATCTAGAG	....................	rRNA	<span style="background-color:lightgreen">TCGAACTTGACTATCTAGAG</span>	False	False	True	18S_binpos-1792:1820	True	0.0	1.9001515	5.1533413	6.5918436	-2.6848695	18S_binpos-1792:1820	True	0.0	3.32732	0.2122955	17.645292	1.9496804	18S_binpos-1792:1820	True	0.0	7.490819	12.208183	7.579477	9.831653	18S_binpos-1792:1820	True	0.0	-2.7146158	2.5923643	8.807305	5.105275	18S_binpos-1792:1820	True	0.0	0.5773358	8.258111	2.5703263	1.3077087
TCGAACTTGACTATCTAGAGG	18S_binpos-1792:1820	True	0.28	0.0	Ensemble	rRNA	18S_binpos-1792:1820	rRNA	HICO-Familiar	True	True	False	['TCGA', 'LC']	<span style="color:green">Baseline, Seq, Seq-Rev, Seq-Seq, Seq-Struct</span>	<span style="color:green">>✓----</span><span style="color:goldenrod">|</span><span style="color:red">-----<</span>	TCGAACTTGACTATCTAGAGG	.....................	rRNA	<span style="background-color:lightgreen">TCGAACTTGACTATCTAGAGG</span>	False	False	True	18S_binpos-1792:1820	True	0.0	-3.4479861	6.9300456	6.632984	-2.654325	18S_binpos-1792:1820	True	0.0	3.27108	0.19273196	17.646221	1.9455665	18S_binpos-1792:1820	True	0.0	7.3224626	-5.616313	7.5882525	9.841969	18S_binpos-1792:1820	True	0.0	-2.729664	2.764872	8.782535	5.1013885	18S_binpos-1792:1820	True	0.0	0.58386546	8.241451	2.5708427	1.3015378
TCGAACTTGACTATCTAGAGGA	18S_binpos-1792:1820	True	0.28	0.0	Ensemble	rRNA	18S_binpos-1792:1820	rRNA	HICO-Familiar	True	True	False	['TCGA', 'LC']	<span style="color:green">Baseline, Seq, Seq-Rev, Seq-Seq, Seq-Struct</span>	<span style="color:green">>✓----</span><span style="color:goldenrod">|</span><span style="color:red">-----<</span>	TCGAACTTGACTATCTAGAGGA	......................	rRNA	<span style="background-color:lightgreen">TCGAACTTGACTATCTAGAGGA</span>	False	False	True	18S_binpos-1792:1820	True	0.0	-2.8119	7.5918155	6.641871	-2.6481905	18S_binpos-1792:1820	True	0.0	3.2730727	0.18595035	17.64561	1.9441651	18S_binpos-1792:1820	True	0.0	3.8125176	-5.503962	4.689928	12.821069	18S_binpos-1792:1820	True	0.0	-2.7173738	2.7899704	8.775977	5.0849023	18S_binpos-1792:1820	True	0.0	0.5825039	8.257389	2.5671747	1.3009628
TCGAACTTGACTATCTAGAGGAA	18S_binpos-1792:1820	True	0.28	0.0	Ensemble	rRNA	18S_binpos-1792:1820	rRNA	HICO-Familiar	True	True	False	['TCGA', 'LC']	<span style="color:green">Baseline, Seq, Seq-Rev, Seq-Seq, Seq-Struct</span>	<span style="color:green">>✓----</span><span style="color:goldenrod">|</span><span style="color:red">-----<</span>	TCGAACTTGACTATCTAGAGGAA	.......................	rRNA	<span style="background-color:lightgreen">TCGAACTTGACTATCTAGAGGAA</span>	False	False	True	18S_binpos-1792:1820	True	0.0	-2.2771716	7.9982247	6.643776	-2.6466696	18S_binpos-1792:1820	True	0.0	3.2909164	0.18309957	17.643248	1.9428368	18S_binpos-1792:1820	True	0.0	7.510369	-5.0880256	6.0923443	18.57169	18S_binpos-1792:1820	True	0.0	-2.692542	2.7792482	8.760655	5.07885	18S_binpos-1792:1820	True	0.0	0.5854984	8.258961	2.5645337	1.3009317
TCGAACTTGACTATCTAGAGGAAG	18S_binpos-1792:1820	True	0.28	0.0	Ensemble	rRNA	18S_binpos-1792:1820	rRNA	HICO-Familiar	True	True	False	['TCGA', 'LC']	<span style="color:green">Baseline, Seq, Seq-Rev, Seq-Seq, Seq-Struct</span>	<span style="color:green">>✓----</span><span style="color:goldenrod">|</span><span style="color:red">-----<</span>	TCGAACTTGACTATCTAGAGGAAG	........................	rRNA	<span style="background-color:lightgreen">TCGAACTTGACTATCTAGAGGAAG</span>	False	False	True	18S_binpos-1792:1820	True	0.0	-2.5164516	8.169606	6.6446424	-2.639538	18S_binpos-1792:1820	True	0.0	3.287656	0.18366574	17.643152	1.9401652	18S_binpos-1792:1820	True	0.0	7.382673	3.661811	1.1357075	16.229647	18S_binpos-1792:1820	True	0.0	-2.7221282	2.786137	8.759365	5.087591	18S_binpos-1792:1820	True	0.0	0.5840634	8.2595005	2.5544565	1.2894154
TCGAACTTGACTATCTAGAGGAAGT	18S_binpos-1792:1820	True	0.28	0.0	Ensemble	rRNA	18S_binpos-1792:1820	rRNA	HICO-Familiar	True	True	False	['TCGA', 'LC']	<span style="color:green">Baseline, Seq, Seq-Rev, Seq-Seq, Seq-Struct</span>	<span style="color:green">>✓----</span><span style="color:goldenrod">|</span><span style="color:red">-----<</span>	TCGAACTTGACTATCTAGAGGAAGT	....((((..((......)).))))	rRNA	<span style="background-color:lightgreen">TCGAACTTGACTATCTAGAGGAAGT</span>	False	False	True	18S_binpos-1792:1820	True	0.0	-2.8217862	8.256955	6.6479983	-2.6432111	18S_binpos-1792:1820	True	0.0	3.2931802	0.19013557	17.640362	1.9382987	18S_binpos-1792:1820	True	0.0	10.695943	1.9740851	7.7737374	9.777238	18S_binpos-1792:1820	True	0.0	-2.7004213	2.7572572	8.767598	5.0881586	18S_binpos-1792:1820	True	0.0	0.53576046	8.274691	2.5605955	1.3017639
TCGAACTTGACTATCTAGAGGAAGTA	18S_binpos-1792:1820	True	0.29	0.0	Ensemble	rRNA	18S_binpos-1792:1820	rRNA	HICO-Familiar	True	False	False	['LC']	<span style="color:green">Baseline, Seq, Seq-Rev, Seq-Seq, Seq-Struct</span>	<span style="color:green">>✓----</span><span style="color:goldenrod">|</span><span style="color:red">-----<</span>	TCGAACTTGACTATCTAGAGGAAGTA	....((((..((......)).)))).	rRNA	<span style="background-color:lightgreen">TCGAACTTGACTATCTAGAGGAAGTA</span>	False	False	True	18S_binpos-1792:1820	True	0.04	-2.8597424	8.406892	6.65089	-2.6470654	18S_binpos-1792:1820	True	0.04	3.2918932	0.15289809	17.640797	1.9408344	18S_binpos-1792:1820	True	0.0	13.796599	7.6151032	7.7917514	9.787202	18S_binpos-1792:1820	True	0.04	-2.6771386	2.7148778	8.771192	5.1026907	18S_binpos-1792:1820	True	0.04	0.57497126	8.250819	2.5630934	1.3293326
TCGAACTTGACTATCTAGAGGAAGTAAAAG	18S_binpos-1792:1820	True	0.28	0.07	Ensemble	rRNA	18S_binpos-1792:1820	rRNA	HICO-Familiar	True	False	False	['LC']	<span style="color:green">Baseline, Seq, Seq-Rev, Seq-Seq, Seq-Struct</span>	<span style="color:green">>-✓---</span><span style="color:goldenrod">|</span><span style="color:red">-----<</span>	GAACTTGACTATCTAGAGGAAGTAAAAG	....((((..((......)).)))).....	rRNA	<span style="background-color:lightgreen">GAACTTGACTATCTAGAGGAAGTAAAAG</span>	False	False	True	18S_binpos-1792:1820	True	0.07	1.0643682	7.0000033	-4.032059	-12.956329	18S_binpos-1792:1820	True	0.1	3.2063665	0.14296068	17.640106	1.943114	18S_binpos-1792:1820	True	0.1	13.775313	7.6270413	9.089264	9.644571	18S_binpos-1792:1820	True	0.07	-2.7586303	2.8140957	4.521747	12.736257	RNU12__ENST00000362512.1_binpos-60:90	True	0.1	0.6028355	8.2272415	3.518894	5.4822035
TCGAAGACACGAACCTGTGCGCC	5S_binpos-50:75	False	0.28	0.52	Ensemble	rRNA	H3-7__ENST00000392948.5_binpos-308:336;H3-7__ENST00000609879.2_binpos-324:351;H3-7__ENST00000650532.1_binpos-140:168;H3C13__ENST00000331491.2_binpos-336:364;H3C14__ENST00000369158.2_binpos-348:377;H3C15__ENST00000403683.2_binpos-348:377	protein_coding	LOCO	True	False	False	['LC']	<span style="color:red">Baseline, Seq, Seq-Rev, Seq-Seq, Seq-Struct</span>	<span style="color:green">>-----</span><span style="color:goldenrod">|</span><span style="color:red">---✗-<</span>	TCAGATCAGACGTGGCGACCCGCTGAA	.......((((....))))....	Novel	TCAGATC<span style="background-color:lightgreen">AGAC</span>GTGGCGACCCGCTGAA	False	False	False	5p-tRF__tRNA-Arg-TCT	False	0.48	-2.5172088	9.026538	12.600517	1.1669605	28S_binpos-1320:1350	False	0.39	-0.736881	1.573118	3.69752	-0.39992487	3p-CCA-tRF__tRNA-Ser-CGA	False	0.48	16.372858	-4.928361	5.630987	1.4954703	5S_binpos-50:75	False	0.52	-0.27386707	1.6871282	0.26396343	2.042803	snoDB0151_binpos-28:56	False	0.35	4.048774	5.7085404	15.9272375	10.8233385
TCGAAGACGAGGTTAAATAG	MT-CO2__ENST00000361739.1_binpos-420:450	False	0.29	0.54	Ensemble	protein_coding	IGBP1P4__ENST00000503202.1_binpos-312:338	protein_coding	LOCO	True	False	False	['LC']	<span style="color:red">Baseline, Seq, Seq-Rev, Seq-Seq, Seq-Struct</span>	<span style="color:green">>-----</span><span style="color:goldenrod">|</span><span style="color:red">---✗-<</span>	ACGTTGACAATCGAGTAGTACTCC	(((....)))..........	Novel	ACGTT<span style="background-color:lightgreen">GAC</span>AATCGAGTAGTACTCC	False	False	False	18S_binpos-1036:1064	False	0.45	-3.1414466	9.928156	0.03317533	5.7525907	18S_binpos-1036:1064	False	0.46	0.5483097	-0.17304562	6.723236	8.237114	MT-CO2__ENST00000361739.1_binpos-420:450	False	0.54	2.2208664	7.8015347	9.292652	2.518385	28S_binpos-330:360	False	0.38	-2.1859686	1.0810136	2.858448	14.830427	18S_binpos-1792:1820	False	0.33	11.875485	-0.43711975	5.609236	-2.7976875
TCGAAGACGAGGTTAAATAGA	MT-CO2__ENST00000361739.1_binpos-420:450	False	0.29	0.58	Ensemble	protein_coding	IGBP1P4__ENST00000503202.1_binpos-312:338	protein_coding	LOCO	True	False	False	['LC']	<span style="color:red">Baseline, Seq, Seq-Rev, Seq-Seq, Seq-Struct</span>	<span style="color:green">>-----</span><span style="color:goldenrod">|</span><span style="color:red">----✗<</span>	ACGTTGACAATCGAGTAGTACTCC	(((....)))...........	Novel	ACGTT<span style="background-color:lightgreen">GAC</span>AATCGAGTAGTACTCC	False	False	False	CTC1__ENST00000651323.1_binpos-5162:5191	False	0.38	-2.495827	10.813559	0.03659565	5.757536	18S_binpos-1036:1064	False	0.43	0.5351295	-0.24260008	6.721841	8.26338	MT-CO2__ENST00000361739.1_binpos-420:450	False	0.58	17.264868	-1.7683654	9.34329	2.4319024	28S_binpos-4590:4620	False	0.41	-1.9934449	1.2653251	2.863181	14.829167	18S_binpos-1792:1820	False	0.38	11.857224	-0.43377048	5.6174316	-2.8562703
TCGAAGACGAGGTTAAATAGAA	MT-CO2__ENST00000361739.1_binpos-420:450	False	0.29	0.58	Ensemble	protein_coding	no_annotation	no_annotation	no_annotation	True	False	False	['LC']	<span style="color:red">Baseline, Seq, Seq-Rev, Seq-Seq, Seq-Struct</span>	<span style="color:green">>-----</span><span style="color:goldenrod">|</span><span style="color:red">----✗<</span>	ACGTTGACAATCGAGTAGTACTCC	(((....)))............	Novel	ACGTT<span style="background-color:lightgreen">GAC</span>AATCGAGTAGTACTCC	False	False	False	28S_binpos-60:90	False	0.45	-2.4586535	10.855211	0.028153457	5.7560844	18S_binpos-1036:1064	False	0.45	0.5672219	-0.25076488	6.7231803	8.242338	MT-CO2__ENST00000361739.1_binpos-420:450	False	0.58	15.632564	-5.9366217	7.1769695	-8.755622	18S_binpos-1792:1820	False	0.41	-1.925242	1.2939878	2.8661587	14.831068	18S_binpos-1792:1820	False	0.41	11.862401	-0.43433034	5.618719	-2.8027332
TCGAAGACGATCAGATAC	18S_binpos-1036:1064	True	0.3	0.0	Ensemble	rRNA	18S_binpos-1036:1064	rRNA	HICO-Familiar	True	False	False	['LC']	<span style="color:green">Baseline, Seq, Seq-Rev, Seq-Seq, Seq-Struct</span>	<span style="color:green">>✓----</span><span style="color:goldenrod">|</span><span style="color:red">-----<</span>	TCGAAGACGATCAGATAC	(((....)))........	rRNA	<span style="background-color:lightgreen">TCGAAGACGATCAGATAC</span>	False	False	True	18S_binpos-1036:1064	True	0.11	-3.7670603	7.9939604	-8.820671	2.3162456	18S_binpos-1036:1064	True	0.0	-0.026361445	-0.15632713	9.788341	-3.871394	18S_binpos-1036:1064	True	0.0	-2.3460503	1.0257908	9.206711	2.5872688	18S_binpos-1036:1064	True	0.0	-3.2723453	0.483064	2.770504	14.831984	28S_binpos-4710:4740	True	0.18	-0.7840759	14.0231085	9.466403	0.57324576
TCGAAGACGATCAGATACC	18S_binpos-1036:1064	True	0.3	0.05	Ensemble	rRNA	18S_binpos-1036:1064	rRNA	HICO-Familiar	True	False	False	['LC']	<span style="color:green">Baseline, Seq, Seq-Rev, Seq-Seq, Seq-Struct</span>	<span style="color:green">>✓----</span><span style="color:goldenrod">|</span><span style="color:red">-----<</span>	TCGAAGACGATCAGATAC	(((....))).........	rRNA	<span style="background-color:lightgreen">TCGAAGACGATCAGATAC</span>	False	False	True	18S_binpos-1036:1064	True	0.14	-1.4984301	10.988286	-8.837795	2.3196368	18S_binpos-1036:1064	True	0.05	-0.07771272	-0.087088175	9.782265	-3.8879867	18S_binpos-1036:1064	True	0.05	2.4755661	7.3660016	9.185408	2.5717018	18S_binpos-1036:1064	True	0.05	-3.2712498	0.38290337	2.783146	14.861431	28S_binpos-4710:4740	True	0.14	-0.7827789	14.037149	9.465478	0.57397896
TCGAAGACGATCAGATACCG	18S_binpos-1036:1064	True	0.3	0.1	Ensemble	rRNA	18S_binpos-1036:1064	rRNA	HICO-Familiar	True	False	False	['LC']	<span style="color:green">Baseline, Seq, Seq-Rev, Seq-Seq, Seq-Struct</span>	<span style="color:green">>-✓---</span><span style="color:goldenrod">|</span><span style="color:red">-----<</span>	GAAGACGATCAGATACCG	(((....)))..........	rRNA	<span style="background-color:lightgreen">GAAGACGATCAGATACCG</span>	False	False	True	18S_binpos-1036:1064	True	0.13	-1.288442	12.018789	-8.876203	2.316492	18S_binpos-1036:1064	True	0.1	-3.5135756	0.51224566	9.778668	-3.8875318	18S_binpos-1036:1064	True	0.1	2.544788	7.04982	9.165679	2.5338736	18S_binpos-1036:1064	True	0.1	-3.6825643	1.1104678	2.7846274	14.875918	28S_binpos-4710:4740	True	0.09	-0.7860412	14.031417	9.458203	0.5673483
TCGAAGACGATCAGATACCGT	18S_binpos-1036:1064	True	0.28	0.09	Ensemble	rRNA	18S_binpos-1036:1064	rRNA	HICO-Familiar	True	False	False	['LC']	<span style="color:green">Baseline, Seq, Seq-Rev, Seq-Seq, Seq-Struct</span>	<span style="color:green">>-✓---</span><span style="color:goldenrod">|</span><span style="color:red">-----<</span>	TCGAAGACGATCAGATACCGTCG	(((....)))...........	rRNA	<span style="background-color:lightgreen">TCGAAGACGATCAGATACCGT</span>CG	False	False	True	18S_binpos-1036:1064	True	0.09	-2.5291276	11.529233	-8.900711	2.3215423	18S_binpos-1036:1064	True	0.14	-3.5124621	0.46340436	9.772528	-3.890015	18S_binpos-1036:1064	True	0.09	16.674229	-1.1881537	9.198012	2.4984248	18S_binpos-1036:1064	True	0.09	-3.7838833	1.310073	2.7999978	14.898667	18S_binpos-1036:1064	True	0.05	-0.78247756	14.021489	9.46352	0.5745006
TCGAAGACGATCAGATACCGTC	18S_binpos-1036:1064	True	0.28	0.04	Ensemble	rRNA	18S_binpos-1036:1064	rRNA	HICO-Familiar	True	False	False	['LC']	<span style="color:green">Baseline, Seq, Seq-Rev, Seq-Seq, Seq-Struct</span>	<span style="color:green">>✓----</span><span style="color:goldenrod">|</span><span style="color:red">-----<</span>	TCGAAGACGATCAGATACCGTCG	.....((((.........))))	rRNA	<span style="background-color:lightgreen">TCGAAGACGATCAGATACCGTC</span>G	False	False	True	18S_binpos-1036:1064	True	0.04	-1.4499117	11.858249	-8.903128	2.3182728	18S_binpos-1036:1064	True	0.12	-3.422471	0.504292	9.768873	-3.889208	18S_binpos-1036:1064	True	0.04	4.9814043	-12.552343	4.4614882	5.949465	18S_binpos-1036:1064	True	0.04	-3.8416805	1.4627697	2.797195	14.889658	18S_binpos-1036:1064	True	0.0	-0.78019685	14.017076	9.461644	0.56677705
TCGAAGACGATCAGATACCGTCG	18S_binpos-1036:1064	True	0.28	0.0	Ensemble	rRNA	18S_binpos-1036:1064	rRNA	HICO-Familiar	True	True	False	['TCGA', 'LC']	<span style="color:green">Baseline, Seq, Seq-Rev, Seq-Seq, Seq-Struct</span>	<span style="color:green">>✓----</span><span style="color:goldenrod">|</span><span style="color:red">-----<</span>	TCGAAGACGATCAGATACCGTCG	.....((((.........)))).	rRNA	<span style="background-color:lightgreen">TCGAAGACGATCAGATACCGTCG</span>	False	False	True	18S_binpos-1036:1064	True	0.0	-2.333064	11.706864	-8.850591	2.3157706	18S_binpos-1036:1064	True	0.08	-3.5954723	0.45340237	9.770151	-3.8917894	18S_binpos-1036:1064	True	0.0	14.866641	-4.633634	12.136457	1.863814	18S_binpos-1036:1064	True	0.0	-3.8894718	1.5977596	2.815194	14.918191	18S_binpos-1036:1064	True	0.0	-0.7901269	14.00601	9.450172	0.5640605
TCGAAGACGATCAGATACCGTCGT	18S_binpos-1036:1064	True	0.28	0.04	Ensemble	rRNA	18S_binpos-1036:1064	rRNA	HICO-Familiar	True	False	False	['LC']	<span style="color:green">Baseline, Seq, Seq-Rev, Seq-Seq, Seq-Struct</span>	<span style="color:green">>✓----</span><span style="color:goldenrod">|</span><span style="color:red">-----<</span>	TCGAAGACGATCAGATACCGTCGTA	.....((((.........))))..	rRNA	<span style="background-color:lightgreen">TCGAAGACGATCAGATACCGTCGT</span>A	False	False	True	18S_binpos-1036:1064	True	0.04	-2.2446175	11.723443	-8.904397	2.330692	18S_binpos-1036:1064	True	0.04	-3.8625724	-0.047820166	9.763634	-3.901515	18S_binpos-1036:1064	True	0.04	14.3494425	4.2061453	11.814271	1.77866	18S_binpos-1036:1064	True	0.04	-4.0328627	1.794635	2.8155868	14.968563	18S_binpos-1036:1064	True	0.04	-0.7880907	14.018536	9.450438	0.57267404
TCGAAGACGATCAGATACCGTCGTA	18S_binpos-1036:1064	True	0.28	0.0	Ensemble	rRNA	18S_binpos-1036:1064	rRNA	HICO-Familiar	True	True	False	['TCGA', 'LC']	<span style="color:green">Baseline, Seq, Seq-Rev, Seq-Seq, Seq-Struct</span>	<span style="color:green">>✓----</span><span style="color:goldenrod">|</span><span style="color:red">-----<</span>	TCGAAGACGATCAGATACCGTCGTA	......(((((........))))).	rRNA	<span style="background-color:lightgreen">TCGAAGACGATCAGATACCGTCGTA</span>	False	False	True	18S_binpos-1036:1064	True	0.0	-2.1838303	11.531226	-8.954072	2.3294015	18S_binpos-1036:1064	True	0.0	-3.877845	-0.09415757	9.740647	-3.9084778	18S_binpos-1036:1064	True	0.0	14.193814	7.9188457	7.2650986	6.547161	18S_binpos-1036:1064	True	0.0	-4.1468363	1.9640955	2.8257349	14.999209	18S_binpos-1036:1064	True	0.0	-0.79851377	14.015538	9.44185	0.55926967
TCGAAGACGATCAGATACCGTCGTAG	18S_binpos-1036:1064	True	0.28	0.0	Ensemble	rRNA	18S_binpos-1036:1064	rRNA	HICO-Familiar	True	True	False	['TCGA', 'LC']	<span style="color:green">Baseline, Seq, Seq-Rev, Seq-Seq, Seq-Struct</span>	<span style="color:green">>✓----</span><span style="color:goldenrod">|</span><span style="color:red">-----<</span>	TCGAAGACGATCAGATACCGTCGTAG	......(((((........)))))..	rRNA	<span style="background-color:lightgreen">TCGAAGACGATCAGATACCGTCGTAG</span>	False	False	True	18S_binpos-1036:1064	True	0.0	-2.8154309	10.625882	-8.980927	2.3283508	18S_binpos-1036:1064	True	0.0	-3.8782024	-0.08094114	9.716498	-3.916123	18S_binpos-1036:1064	True	0.0	14.2123	7.719773	7.31404	6.6206045	18S_binpos-1036:1064	True	0.0	-4.162605	2.0075555	2.8311903	15.016514	18S_binpos-1036:1064	True	0.0	-0.8164955	14.002207	9.450638	0.5506623
TCGAAGACGATCAGATACCGTCGTAGT	18S_binpos-1036:1064	True	0.28	0.04	Ensemble	rRNA	18S_binpos-1036:1064	rRNA	HICO-Familiar	True	False	False	['LC']	<span style="color:green">Baseline, Seq, Seq-Rev, Seq-Seq, Seq-Struct</span>	<span style="color:green">>✓----</span><span style="color:goldenrod">|</span><span style="color:red">-----<</span>	TCGAAGACGATCAGATACCGTCGTAG	......(((((........)))))...	rRNA	<span style="background-color:lightgreen">TCGAAGACGATCAGATACCGTCGTAG</span>	False	False	True	18S_binpos-1036:1064	True	0.04	-2.2692838	10.192527	-8.997326	2.327831	18S_binpos-1036:1064	True	0.04	-3.890355	-0.11785521	9.7262745	-3.917527	18S_binpos-1036:1064	True	0.04	14.224216	7.7315226	7.217743	6.580026	18S_binpos-1036:1064	True	0.04	-4.174288	2.073475	2.83592	15.034103	28S_binpos-330:360	True	0.04	-0.80862695	14.019484	9.44036	0.56180334
TCGAAGACGATCAGATACCGTCGTAGTT	18S_binpos-1036:1064	True	0.28	0.07	Ensemble	rRNA	18S_binpos-1036:1064	rRNA	HICO-Familiar	True	False	False	['LC']	<span style="color:green">Baseline, Seq, Seq-Rev, Seq-Seq, Seq-Struct</span>	<span style="color:green">>-✓---</span><span style="color:goldenrod">|</span><span style="color:red">-----<</span>	TCGAAGACGATCAGATACCGTCGTAG	......(((((........)))))....	rRNA	<span style="background-color:lightgreen">TCGAAGACGATCAGATACCGTCGTAG</span>	False	False	True	18S_binpos-1036:1064	True	0.07	-3.2662835	8.744179	-9.029455	2.3295684	18S_binpos-1036:1064	True	0.07	-3.9271312	-0.16996959	9.717725	-3.9251559	18S_binpos-1036:1064	True	0.07	14.38995	7.438697	7.2419577	6.596113	18S_binpos-1036:1064	True	0.07	-4.249007	2.1652954	2.837693	15.039588	28S_binpos-330:360	True	0.07	-0.8146071	14.025867	9.445396	0.55829173
TCGAAGACGATCAGATACCGTCGTAGTTC	18S_binpos-1036:1064	True	0.28	0.03	Ensemble	rRNA	18S_binpos-1036:1064	rRNA	HICO-Familiar	True	False	False	['LC']	<span style="color:green">Baseline, Seq, Seq-Rev, Seq-Seq, Seq-Struct</span>	<span style="color:green">>✓----</span><span style="color:goldenrod">|</span><span style="color:red">-----<</span>	TCGAAGACGATCAGATACCGTCGTAGTTCC	..(((.(((((........)))))..)))	rRNA	<span style="background-color:lightgreen">TCGAAGACGATCAGATACCGTCGTAGTTC</span>C	False	False	True	18S_binpos-1036:1064	True	0.03	-3.3662238	8.674498	-9.091197	2.3242998	18S_binpos-1036:1064	True	0.03	-3.8952992	-0.12836096	9.667309	-3.9645512	18S_binpos-1036:1064	True	0.1	14.390079	7.469092	7.5379233	6.541062	18S_binpos-1036:1064	True	0.03	-4.254353	2.1712718	2.8387992	15.042788	18S_binpos-1036:1064	True	0.03	-0.8190169	14.026993	9.447215	0.55612093
TCGAAGACGATCAGATACCGTCGTAGTTCC	18S_binpos-1036:1064	True	0.28	0.0	Ensemble	rRNA	18S_binpos-1036:1064	rRNA	HICO-Familiar	True	True	False	['TCGA', 'LC']	<span style="color:green">Baseline, Seq, Seq-Rev, Seq-Seq, Seq-Struct</span>	<span style="color:green">>✓----</span><span style="color:goldenrod">|</span><span style="color:red">-----<</span>	TCGAAGACGATCAGATACCGTCGTAGTTCC	..(((.(((((........)))))..))).	rRNA	<span style="background-color:lightgreen">TCGAAGACGATCAGATACCGTCGTAGTTCC</span>	False	False	True	18S_binpos-1036:1064	True	0.0	-3.5518618	8.719773	-9.136913	2.3260167	18S_binpos-1036:1064	True	0.0	-3.8592062	-0.054180555	9.643023	-3.9832985	18S_binpos-1036:1064	True	0.0	14.385015	7.5771117	7.324869	6.597877	18S_binpos-1036:1064	True	0.0	-4.2518244	2.1520743	2.8321123	15.038075	18S_binpos-1036:1064	True	0.0	-0.8179917	14.040423	9.43126	0.5558393
TCGAAGACTAGTGATTTTGT	28S_binpos-2430:2460	False	0.3	0.56	Ensemble	rRNA	HNRNPK__ENST00000481820.6_binpos-600:630;mir-7-1;mir-7-2;mir-7-3	miRNA;protein_coding	LOCO	True	False	False	['LC']	<span style="color:red">Baseline, Seq, Seq-Rev, Seq-Seq, Seq-Struct</span>	<span style="color:green">>-----</span><span style="color:goldenrod">|</span><span style="color:red">---✗-<</span>	GGAGTCTAACACGTGCGCGAGTCGG	....................	Novel	GGAGT<span style="background-color:lightgreen">CTA</span>ACACGTGCGCGAGTCGG	False	False	False	16S_binpos-600:630	False	0.43	-2.4675698	7.088053	-2.1859972	9.363796	28S_binpos-2430:2460	False	0.56	0.42623085	-1.7456152	9.114883	14.586804	28S_binpos-3240:3270	False	0.5	8.384326	12.251037	0.04633663	2.0351074	MEG9__ENST00000699460.1_binpos-1856:1885	False	0.45	0.90004987	-0.23338558	-6.425457	-4.474102	snoDB0059_binpos-58:79	False	0.32	-2.622228	17.124805	-0.7539348	12.094974
TCGAAGACTAGTGATTTTGTT	16S_binpos-600:630	False	0.28	0.48	Ensemble	rRNA	HNRNPK__ENST00000481820.6_binpos-600:630;mir-7-1;mir-7-2;mir-7-3	miRNA;protein_coding	LOCO	True	False	False	['LC']	<span style="color:red">Seq, Seq-Rev, Seq-Seq, Seq-Struct</span>	<span style="color:green">>-----</span><span style="color:goldenrod">|</span><span style="color:red">--✗--<</span>	GATCGATGATGACTTTTA	.....................	Novel	GA<span style="background-color:lightgreen">TCGA</span><span style="background-color:red">TGAT</span><span style="background-color:lightgreen">GACT</span>TTTA	False	False	False	16S_binpos-600:630	False	0.48	-2.5413654	6.8918614	-2.1910741	9.36759	18S_binpos-1036:1064	False	0.43	0.37229592	-1.6556545	9.119663	14.58341	28S_binpos-3240:3270	False	0.46	7.0662603	-6.2430954	0.03671806	2.0409675	RNY4_binpos-75:96	False	0.48	1.0213426	-0.22217004	-6.446837	-4.51289	snoDB0489_binpos-27:54	True	0.27	-2.6274416	17.131424	-0.770813	12.110057
TCGAAGACTAGTGATTTTGTTG	28S_binpos-3240:3270	False	0.29	0.55	Ensemble	rRNA	HNRNPK__ENST00000481820.6_binpos-600:630;mir-7-1;mir-7-2;mir-7-3	miRNA;protein_coding	LOCO	True	False	False	['LC']	<span style="color:red">Seq, Seq-Rev, Seq-Seq, Seq-Struct</span>	<span style="color:green">>-----</span><span style="color:goldenrod">|</span><span style="color:red">---✗-<</span>	GAGAACGCGGTCTGAGTGGTT	......................	Novel	GA<span style="background-color:lightgreen">GAA</span><span style="background-color:red">CGCGGTCTG</span><span style="background-color:lightgreen">AGTG</span>GTT	False	False	False	16S_binpos-600:630	False	0.41	0.42091367	4.4495845	-2.1776042	9.362135	28S_binpos-4050:4080	False	0.41	5.771361	-5.4186697	9.11763	14.584678	28S_binpos-3240:3270	False	0.55	2.9791102	-4.9254913	-0.05998541	2.1150212	MEG9__ENST00000699460.1_binpos-1856:1885	False	0.46	1.0098476	-0.1693681	-6.442423	-4.5054793	miR-338-3p	True	0.23	-2.631108	17.135935	-0.77371967	12.113203
TCGAAGACTAGTGATTTTGTTGT	16S_binpos-600:630	False	0.28	0.43	Ensemble	rRNA	HNRNPK__ENST00000481820.6_binpos-600:630;mir-7-1;mir-7-2;mir-7-3	miRNA;protein_coding	LOCO	True	False	False	['LC']	<span style="color:red">Seq, Seq-Rev, Seq-Seq, Seq-Struct</span>	<span style="color:green">>-----</span><span style="color:goldenrod">|</span><span style="color:red">-✗---<</span>	AATACTGAAACCTGATGTTACATTGTAGTG	.......................	Novel	AATACTGAAACCTGA<span style="background-color:lightgreen">TGTT</span>ACATTGTAGTG	False	False	False	16S_binpos-600:630	False	0.43	0.4199524	4.3464184	-2.181901	9.3659	MEG9__ENST00000699460.1_binpos-1856:1885	False	0.43	5.756562	-5.4558744	9.120433	14.5824995	MEG9__ENST00000699460.1_binpos-1856:1885	False	0.43	7.0927763	-4.3386374	5.4195547	18.594591	MEG9__ENST00000699460.1_binpos-1856:1885	False	0.39	1.0551085	-0.12417606	-6.446777	-4.516788	MEG9__ENST00000699460.1_binpos-1856:1885	True	0.26	-2.6372907	17.142805	-0.7545371	12.093674
TCGAAGACTAGTGATTTTGTTGTT	28S_binpos-4050:4080	False	0.3	0.52	Ensemble	rRNA	HNRNPK__ENST00000481820.6_binpos-630:660;mir-7-1;mir-7-2;mir-7-3	miRNA;protein_coding	LOCO	True	False	False	['LC']	<span style="color:red">Baseline, Seq, Seq-Rev, Seq-Seq, Seq-Struct</span>	<span style="color:green">>-----</span><span style="color:goldenrod">|</span><span style="color:red">--✗--<</span>	AGCCGGCGTAAAGAGTGTTTTAGAT	........................	Novel	AGCCGGCGTA<span style="background-color:lightgreen">AAGA</span><span style="background-color:red">GTGTTTT</span><span style="background-color:lightgreen">AGAT</span>	False	False	False	snoDB0628_binpos-0:27	False	0.5	1.5308509	4.333181	-2.1805093	9.367824	28S_binpos-4050:4080	False	0.52	5.784205	-5.4151635	9.117718	14.5845375	MEG9__ENST00000699460.1_binpos-1856:1885	False	0.38	6.9221673	3.2384055	12.487104	-6.205293	MEG9__ENST00000699460.1_binpos-1856:1885	False	0.44	1.040165	-0.083933175	-6.4396033	-4.504415	MEG9__ENST00000699460.1_binpos-1856:1885	False	0.29	-2.6441457	17.150105	-0.7824162	12.120543
TCGAAGAGCTCACAGTCTAGT	SMC1A__ENST00000469129.1_binpos-825:847	True	0.28	0.13	Ensemble	protein_coding		miRNA;protein_coding	LOCO	True	True	False	['TCGA', 'LC']	<span style="color:green">Baseline, Seq, Seq-Rev, Seq-Struct</span>	<span style="color:green">>--✓--</span><span style="color:goldenrod">|</span><span style="color:red">-----<</span>	TCGAGGAGCTCACAGTCTAGTAG	....(((........)))...	protein_coding	<span style="background-color:lightgreen">TCGA</span><span style="background-color:red">G</span><span style="background-color:lightgreen">GAGCTCACAGTCTAGT</span>AG	False	False	False	SMC1A__ENST00000469129.1_binpos-825:847	True	0.13	-0.46270016	6.610401	-4.902956	4.639992	SMC1A__ENST00000469129.1_binpos-825:847	False	0.33	-0.35816616	3.1779892	3.171525	0.17004886	SMC1A__ENST00000469129.1_binpos-825:847	True	0.13	15.012501	-2.2544973	10.407947	-1.0857488	SMC1A__ENST00000469129.1_binpos-825:847	True	0.13	-0.5662943	0.08764889	-3.1339118	-3.5907836	ASAP3__ENST00000635461.1_binpos-884:910	True	0.13	8.455917	17.956625	1.1403244	10.877632
TCGAAGAGTCGAGTTGTTTGG	MEG9__ENST00000699460.1_binpos-1856:1885	False	0.3	0.48	Ensemble	lncRNA	no_annotation	no_annotation	no_annotation	True	False	False	['LC']	<span style="color:red">Seq, Seq-Rev, Seq-Seq, Seq-Struct</span>	<span style="color:green">>-----</span><span style="color:goldenrod">|</span><span style="color:red">--✗--<</span>	GAGAACGCGGTCTGAGTGGTT	((((....)))).........	Novel	GA<span style="background-color:lightgreen">GAA</span><span style="background-color:red">CGCGGTCT</span><span style="background-color:lightgreen">GAGT</span>GGTT	False	False	False	MEG9__ENST00000699460.1_binpos-1856:1885	False	0.33	0.62938136	6.0550323	6.6798515	-1.0263526	MEG9__ENST00000699460.1_binpos-1856:1885	False	0.48	-3.0451808	-1.0208648	14.845474	6.9417157	MEG9__ENST00000699460.1_binpos-1856:1885	False	0.39	17.24019	-1.58246	7.90901	3.690446	MEG9__ENST00000699460.1_binpos-1856:1885	False	0.36	-1.4473567	0.8165013	-6.3566236	-4.3341775	snoDB0890_binpos-56:84	True	0.24	1.9437788	9.102369	11.003519	3.574114
TCGAAGAGTCGAGTTGTTTGGG	MEG9__ENST00000699460.1_binpos-1856:1885	False	0.3	0.5	Ensemble	lncRNA	no_annotation	no_annotation	no_annotation	True	False	False	['LC']	<span style="color:red">Seq, Seq-Rev, Seq-Seq, Seq-Struct</span>	<span style="color:green">>-----</span><span style="color:goldenrod">|</span><span style="color:red">--✗--<</span>	GAGAACGCGGTCTGAGTGGTT	((((....))))..........	Novel	GA<span style="background-color:lightgreen">GAA</span><span style="background-color:red">CGCGGTCT</span><span style="background-color:lightgreen">GAGT</span>GGTT	False	False	False	MEG9__ENST00000699460.1_binpos-1856:1885	False	0.32	0.68889976	6.2690225	6.6921525	-1.0315408	MEG9__ENST00000699460.1_binpos-1856:1885	False	0.5	-3.1917305	-0.9562706	14.84837	6.9426217	MEG9__ENST00000699460.1_binpos-1856:1885	False	0.36	15.356185	-6.5847335	12.376442	8.218711	MEG9__ENST00000699460.1_binpos-1856:1885	False	0.36	-1.3975395	0.79165035	-6.3638186	-4.3608103	snoDB0890_binpos-56:84	True	0.23	1.9059759	9.118399	11.00291	3.5547743
TCGAAGCACGTAAATATTGGCG	miR-16-5p	True	0.3	0.09	Ensemble	miRNA	mir-16-1;mir-16-2	miRNA	LOCO	False	True	False	['TCGA']	<span style="color:green">Baseline, Seq-Rev, Seq-Seq, Seq-Struct</span>	<span style="color:green">>-✓---</span><span style="color:goldenrod">|</span><span style="color:red">-----<</span>	TAGCAGCACGTAAATATTGGCG	.....((.((.......)))).	miRNA	TAGC<span style="background-color:lightgreen">AGCACGTAAATATTGGCG</span>	False	False	False	28S_binpos-1710:1740	False	0.59	-2.3852203	3.6871867	7.667479	8.047588	miR-16-5p	True	0.09	4.218654	-1.6218	19.944178	11.573361	miR-16-5p	True	0.09	13.697187	-6.5793157	1.0929617	2.081357	miR-16-5p	True	0.09	1.8391143	-1.5721498	2.245979	18.540556	miR-16-5p	True	0.09	-9.037845	10.470301	21.722202	3.5716603
TCGAAGCACGTCGGGGTCACCA	3p-CCA-tRF__tRNA-Trp-CCA	True	0.28	0.05	Ensemble	tRNA	3p-CCA-tRF__tRNA-Trp-CCA	tRNA	LOCO	True	False	False	['LC']	<span style="color:green">Baseline, Seq, Seq-Rev, Seq-Seq, Seq-Struct</span>	<span style="color:green">>✓----</span><span style="color:goldenrod">|</span><span style="color:red">-----<</span>	TCGAATCACGTCGGGGTCACCA	.(((......)))((....)).	tRNA	<span style="background-color:lightgreen">TCGAA</span><span style="background-color:red">T</span><span style="background-color:lightgreen">CACGTCGGGGTCACCA</span>	False	False	False	3p-CCA-tRF__tRNA-Trp-CCA	True	0.05	3.385536	11.48263	-6.0313067	0.34193668	28S_binpos-1950:1980	True	0.05	-4.0247912	0.8430143	3.9791718	-1.3588163	3p-CCA-tRF__tRNA-Trp-CCA	True	0.05	16.728458	-7.1219964	8.12384	3.324206	3p-CCA-tRF__tRNA-Trp-CCA	True	0.09	-1.1142848	-3.8384728	1.633362	1.8725638	3p-CCA-tRF__tRNA-Trp-CCA	True	0.05	15.130415	3.0470915	19.83243	-0.48017582
TCGAAGCCATCCTCTGCT	RPS7__ENST00000491937.6_binpos-336:364	False	0.3	0.54	Ensemble	protein_coding	3p-tRF__tRNA-iMet-CAT;piR_0017_binpos-41418:41445	piRNA;tRNA	LOCO	True	False	False	['LC']	<span style="color:red">Seq, Seq-Rev, Seq-Seq, Seq-Struct</span>	<span style="color:green">>-----</span><span style="color:goldenrod">|</span><span style="color:red">---✗-<</span>	GCTCAGAGGAGAATTCTGCCTAAGCCAA	....(((........)))	Novel	GCTCAGAGGAGAAT<span style="background-color:lightgreen">TCTGC</span>CTAAGCCAA	False	False	False	snoDB0991_binpos-40:61	False	0.41	4.290353	7.8548746	3.9116411	-0.99315435	RPS7__ENST00000491937.6_binpos-336:364	False	0.54	-0.5175049	1.2793846	6.5013833	-0.36498746	snoDB0791_binpos-72:94	False	0.54	2.9464974	6.627777	8.6862135	4.1453085	28S_binpos-5040:5070	False	0.48	0.07497697	2.3441374	-0.33161265	6.685238	3p-CCA-tRF__tRNA-Ser-GCT	True	0.19	4.3949184	13.160644	5.661274	10.03767
TCGAAGCCATCCTCTGCTA	RPS7__ENST00000491937.6_binpos-336:364	True	0.3	0.14	Ensemble	protein_coding	misc-tRF__tRNA-iMet-CAT;piR_0017_binpos-41418:41445	piRNA;tRNA	LOCO	True	False	False	['LC']	<span style="color:green">Baseline, Seq-Seq</span>	<span style="color:green">>--✓--</span><span style="color:goldenrod">|</span><span style="color:red">-----<</span>	TCGAAACCATCCTCTGCTACC	....(((........))).	protein_coding	<span style="background-color:lightgreen">TCGAA</span><span style="background-color:red">A</span><span style="background-color:lightgreen">CCATCCTCTGCTA</span>CC	False	False	False	18S_binpos-756:784	False	0.56	4.5345173	8.33623	3.9374127	-0.9513136	RPS7__ENST00000491937.6_binpos-336:364	True	0.14	-0.32295227	1.3702589	6.5029798	-0.3688652	MT-ND1__ENST00000361390.2_binpos-300:330	False	0.5	2.2747767	6.5613937	8.611549	3.888553	28S_binpos-2010:2040	False	0.29	-1.6558568	0.8777941	-0.33948365	6.7089157	3p-CCA-tRF__tRNA-Ser-GCT	True	0.14	4.3858604	13.202025	5.644839	10.055991
TCGAAGCCATCCTCTGCTAC	RPS7__ENST00000491937.6_binpos-336:364	True	0.3	0.1	Ensemble	protein_coding	3p-CCA-tRF__tRNA-iMet-CAT;piR_0017_binpos-41418:41445	piRNA;tRNA	LOCO	True	False	False	['LC']	<span style="color:green">Baseline, Seq-Rev, Seq-Seq, Seq-Struct</span>	<span style="color:green">>-✓---</span><span style="color:goldenrod">|</span><span style="color:red">-----<</span>	TCGAAACCATCCTCTGCTACC	....(((........)))..	protein_coding	<span style="background-color:lightgreen">TCGAA</span><span style="background-color:red">A</span><span style="background-color:lightgreen">CCATCCTCTGCTAC</span>C	False	False	False	28S_binpos-5010:5040	False	0.57	4.4795732	8.369376	3.9173503	-0.9142181	RPS7__ENST00000491937.6_binpos-336:364	True	0.1	-0.28217578	1.2520269	6.510869	-0.36611795	3p-CCA-tRF__tRNA-iMet-CAT	True	0.1	2.1513765	6.378346	5.042733	10.648016	3p-CCA-tRF__tRNA-iMet-CAT	True	0.1	-0.60853976	-2.6653914	-0.33100042	6.705876	3p-CCA-tRF__tRNA-Ser-GCT	True	0.1	4.382346	13.209923	5.6382804	10.059322
TCGAAGCCATCCTCTGCTACC	3p-CCA-tRF__tRNA-iMet-CAT	True	0.28	0.05	Ensemble	tRNA	3p-CCA-tRF__tRNA-iMet-CAT	tRNA	LOCO	True	False	False	['LC']	<span style="color:green">Baseline, Seq, Seq-Rev, Seq-Seq, Seq-Struct</span>	<span style="color:green">>✓----</span><span style="color:goldenrod">|</span><span style="color:red">-----<</span>	TCGAAACCATCCTCTGCTACC	....(((........)))...	tRNA	<span style="background-color:lightgreen">TCGAA</span><span style="background-color:red">A</span><span style="background-color:lightgreen">CCATCCTCTGCTACC</span>	False	False	False	3p-CCA-tRF__tRNA-iMet-CAT	True	0.05	4.6113763	9.127816	3.9368732	-0.9401667	3p-CCA-tRF__tRNA-iMet-CAT	True	0.05	-0.27297422	1.0856237	6.503462	-0.37369433	MT-ND1__ENST00000361390.2_binpos-300:330	True	0.19	17.391443	-3.5298781	5.074132	10.647463	3p-CCA-tRF__tRNA-iMet-CAT	True	0.05	-0.51186806	-3.0392985	-0.3275951	6.6873145	3p-CCA-tRF__tRNA-iMet-CAT	True	0.05	4.386649	13.23271	5.6386704	10.089192
TCGAAGCCATCCTCTGCTACCA	3p-CCA-tRF__tRNA-iMet-CAT	True	0.28	0.05	Ensemble	tRNA	3p-CCA-tRF__tRNA-iMet-CAT	tRNA	LOCO	True	False	False	['LC']	<span style="color:green">Baseline, Seq, Seq-Rev, Seq-Seq, Seq-Struct</span>	<span style="color:green">>✓----</span><span style="color:goldenrod">|</span><span style="color:red">-----<</span>	TCGAAACCATCCTCTGCTACCA	....(((........)))....	tRNA	<span style="background-color:lightgreen">TCGAA</span><span style="background-color:red">A</span><span style="background-color:lightgreen">CCATCCTCTGCTACCA</span>	False	False	False	3p-CCA-tRF__tRNA-iMet-CAT	True	0.05	4.903847	9.01656	3.9815888	-1.0272956	3p-CCA-tRF__tRNA-iMet-CAT	True	0.05	-0.8446301	0.9154451	6.5052347	-0.38361827	3p-CCA-tRF__tRNA-iMet-CAT	True	0.14	16.98881	-7.061397	12.509935	0.38150883	snoDB0175_binpos-56:76	True	0.09	-0.45835316	-3.3272088	-0.34913367	6.73889	3p-CCA-tRF__tRNA-iMet-CAT	True	0.05	4.3982434	13.225838	5.6060724	10.0657215
TCGAAGCCCACTCCTGACACC	3p-CCA-tRF__tRNA-Leu-CAG	True	0.28	0.05	Ensemble	tRNA	3p-CCA-tRF__tRNA-Leu-CAG	tRNA	LOCO	True	False	False	['LC']	<span style="color:green">Baseline, Seq, Seq-Seq, Seq-Struct</span>	<span style="color:green">>✓----</span><span style="color:goldenrod">|</span><span style="color:red">-----<</span>	TCGAATCCCACTCCTGACACC	.....................	tRNA	<span style="background-color:lightgreen">TCGAA</span><span style="background-color:red">T</span><span style="background-color:lightgreen">CCCACTCCTGACACC</span>	False	False	False	3p-CCA-tRF__tRNA-Leu-CAG	True	0.05	4.191162	8.693656	-5.554852	3.6094835	3p-CCA-tRF__tRNA-Ala-AGC	True	0.05	-2.184008	0.524741	8.406357	0.031525254	3p-CCA-tRF__tRNA-Leu-CAG	True	0.14	8.148734	-5.4851975	3.9209101	11.077054	3p-CCA-tRF__tRNA-Ala-AGC	False	0.43	-0.37691212	-3.0899909	5.249709	5.303508	3p-CCA-tRF__tRNA-Leu-CAG	True	0.05	-3.1586142	3.0202968	0.7555374	0.1685994
TCGAAGCCCACTCCTGACACCA	3p-CCA-tRF__tRNA-Leu-CAG	True	0.28	0.05	Ensemble	tRNA	3p-CCA-tRF__tRNA-Leu-CAG	tRNA	LOCO	True	False	False	['LC']	<span style="color:green">Baseline, Seq, Seq-Rev, Seq-Seq, Seq-Struct</span>	<span style="color:green">>✓----</span><span style="color:goldenrod">|</span><span style="color:red">-----<</span>	TCGAATCCCACTCCTGACACCA	......................	tRNA	<span style="background-color:lightgreen">TCGAA</span><span style="background-color:red">T</span><span style="background-color:lightgreen">CCCACTCCTGACACCA</span>	False	False	False	3p-CCA-tRF__tRNA-Leu-CAG	True	0.05	4.255018	8.920107	-5.577829	3.5843127	3p-CCA-tRF__tRNA-Ala-AGC	True	0.05	-2.1782525	0.5553382	8.377685	0.02305547	3p-CCA-tRF__tRNA-Leu-CAG	True	0.09	4.1813273	-6.3118687	4.084844	13.5630245	3p-CCA-tRF__tRNA-Ala-AGC	True	0.17	-0.43648395	-3.1242695	5.245823	5.3000045	piR_0410_binpos-7620:7650	True	0.05	-3.1770413	3.0067127	0.7478681	0.15808672
TCGAAGCCCACTTCTGACACCA	misc-tRF__MT-TK	False	0.28	0.52	Ensemble	tRNA	3p-CCA-tRF__tRNA-Leu-CAA;3p-CCA-tRF__tRNA-Leu-CAG	tRNA	LOCO	True	False	False	['LC']	<span style="color:red">Seq, Seq-Rev, Seq-Seq, Seq-Struct</span>	<span style="color:green">>-----</span><span style="color:goldenrod">|</span><span style="color:red">---✗-<</span>	AGAGAACCAACACCTCTTTACAG	..((((....))))........	Novel	AGA<span style="background-color:lightgreen">GAA</span><span style="background-color:red">CCAACACCTCT</span><span style="background-color:lightgreen">TTACA</span>G	False	False	False	misc-tRF__MT-TK	False	0.52	4.098999	7.8812256	-5.567535	3.5611064	snoDB0151_binpos-56:77	False	0.36	-2.4309018	0.46535945	8.200111	-0.091026075	RNY3_binpos-81:102	False	0.46	14.525139	-5.1701746	7.3528676	2.638276	5p-tRF__tRNA-His-GTG	False	0.45	0.1234479	-4.4725676	5.2017827	5.301075	piR_0410_binpos-7620:7650	True	0.09	-3.1760445	3.0052085	0.7430584	0.15262295
TCGAAGCCCAGCGGTGCCTCCA	3p-CCA-tRF__tRNA-Thr-AGT	True	0.28	0.05	Ensemble	tRNA	3p-CCA-tRF__tRNA-Thr-AGT	tRNA	LOCO	True	False	False	['LC']	<span style="color:green">Baseline, Seq, Seq-Rev, Seq-Seq, Seq-Struct</span>	<span style="color:green">>✓----</span><span style="color:goldenrod">|</span><span style="color:red">-----<</span>	TCGAATCCCAGCGGTGCCTCCA	..((.((((...)).)).))..	tRNA	<span style="background-color:lightgreen">TCGAA</span><span style="background-color:red">T</span><span style="background-color:lightgreen">CCCAGCGGTGCCTCCA</span>	False	False	False	3p-CCA-tRF__tRNA-Thr-AGT	True	0.05	3.5561676	9.132935	-1.2126756	-3.0350623	3p-CCA-tRF__tRNA-Thr-AGT	True	0.05	-2.389105	1.282348	0.49739796	0.54032844	3p-CCA-tRF__tRNA-Thr-AGT	True	0.09	16.85227	-7.146571	10.078786	1.1220279	3p-CCA-tRF__tRNA-Thr-AGT	True	0.05	-0.88951856	-3.4694073	11.973788	0.2988227	RPL36AL__ENST00000298289.7_binpos-26:52	True	0.05	18.326601	5.8144474	-1.9475837	0.16937831
TCGAAGCCCATCCTCGTCG	3p-CCA-tRF__tRNA-Ser-GCT	True	0.28	0.1	Ensemble	tRNA	misc-tRF__tRNA-Ser-GCT	tRNA	LOCO	True	False	False	['LC']	<span style="color:green">Baseline, Seq, Seq-Rev, Seq-Seq, Seq-Struct</span>	<span style="color:green">>-✓---</span><span style="color:goldenrod">|</span><span style="color:red">-----<</span>	TCGAATCCCATCCTCGTCGC	...................	tRNA	<span style="background-color:lightgreen">TCGAA</span><span style="background-color:red">T</span><span style="background-color:lightgreen">CCCATCCTCGTCG</span>C	False	False	False	3p-CCA-tRF__tRNA-Ser-GCT	True	0.1	1.446269	11.664087	-3.0699627	-0.74502844	DPM1__ENST00000684628.1_binpos-28:56	True	0.1	-3.547734	0.54460573	8.528154	-2.3523512	5p-tRF__tRNA-His-GTG	True	0.15	6.575072	13.516568	5.6220536	9.606303	3p-CCA-tRF__tRNA-Ser-GCT	True	0.1	-0.9914805	-3.90175	-0.62245303	9.434769	28S_binpos-810:840	True	0.1	-2.878397	-0.7096396	7.374525	-7.1304774
TCGAAGCCCATCCTCGTCGCC	3p-CCA-tRF__tRNA-Ser-GCT	True	0.28	0.05	Ensemble	tRNA	3p-CCA-tRF__tRNA-Ser-GCT	tRNA	LOCO	True	False	False	['LC']	<span style="color:green">Baseline, Seq, Seq-Rev, Seq-Seq, Seq-Struct</span>	<span style="color:green">>✓----</span><span style="color:goldenrod">|</span><span style="color:red">-----<</span>	TCGAATCCCATCCTCGTCGCC	.....................	tRNA	<span style="background-color:lightgreen">TCGAA</span><span style="background-color:red">T</span><span style="background-color:lightgreen">CCCATCCTCGTCGCC</span>	False	False	False	3p-CCA-tRF__tRNA-Ser-GCT	True	0.05	2.6172352	11.700177	-3.0381014	-0.78062105	DPM1__ENST00000684628.1_binpos-28:56	True	0.05	-3.6184652	0.50008535	8.5885315	-2.3968234	5p-tRF__tRNA-His-GTG	True	0.05	8.606391	-5.894859	5.5554004	9.583671	3p-CCA-tRF__tRNA-Ser-GCT	True	0.05	-1.0035043	-3.883609	-0.61578894	9.436303	28S_binpos-810:840	True	0.05	-2.882432	-0.7138704	7.377357	-7.139362
TCGAAGCCCATCCTCGTCGCCA	3p-CCA-tRF__tRNA-Ser-GCT	True	0.28	0.05	Ensemble	tRNA	3p-CCA-tRF__tRNA-Ser-GCT	tRNA	LOCO	True	False	False	['LC']	<span style="color:green">Baseline, Seq, Seq-Rev, Seq-Seq, Seq-Struct</span>	<span style="color:green">>✓----</span><span style="color:goldenrod">|</span><span style="color:red">-----<</span>	TCGAATCCCATCCTCGTCGCCA	......................	tRNA	<span style="background-color:lightgreen">TCGAA</span><span style="background-color:red">T</span><span style="background-color:lightgreen">CCCATCCTCGTCGCCA</span>	False	False	False	3p-CCA-tRF__tRNA-Ser-GCT	True	0.05	3.0598555	11.45422	-3.0194879	-0.8095008	DPM1__ENST00000684628.1_binpos-28:56	True	0.05	-3.614021	0.5163137	8.583664	-2.389665	3p-CCA-tRF__tRNA-Ser-GCT	True	0.05	4.13514	-6.674162	4.3185134	12.937457	3p-CCA-tRF__tRNA-Ser-GCT	True	0.05	-0.7776684	-4.15382	-0.61153877	9.429529	3p-CCA-tRF__tRNA-Ser-GCT	True	0.05	-2.8875418	-0.7193224	7.375496	-7.145758
TCGAAGCCGAGTCACGGCACC	3p-CCA-tRF__tRNA-His-GTG	True	0.28	0.05	Ensemble	tRNA	3p-CCA-tRF__tRNA-His-GTG	tRNA	LOCO	True	False	False	['LC']	<span style="color:green">Baseline, Seq, Seq-Rev, Seq-Struct</span>	<span style="color:green">>✓----</span><span style="color:goldenrod">|</span><span style="color:red">-----<</span>	TCGAATCCGAGTCACGGCACC	.....((((.....))))...	tRNA	<span style="background-color:lightgreen">TCGAA</span><span style="background-color:red">T</span><span style="background-color:lightgreen">CCGAGTCACGGCACC</span>	False	False	False	3p-CCA-tRF__tRNA-His-GTG	True	0.05	4.9166594	10.079425	-11.881746	-5.351152	3p-CCA-tRF__tRNA-Ala-AGC	False	0.45	-6.301741	0.0046130195	16.500254	9.99011	3p-CCA-tRF__tRNA-His-GTG	True	0.05	17.603699	-3.1909873	6.1279006	-0.23807994	3p-CCA-tRF__tRNA-His-GTG	True	0.05	-1.245517	-2.9311268	2.491493	-1.3871486	3p-CCA-tRF__tRNA-His-GTG	True	0.05	-5.902954	13.418032	-4.963659	8.525856
TCGAAGCCGAGTCACGGCACCA	3p-CCA-tRF__tRNA-His-GTG	True	0.28	0.05	Ensemble	tRNA	3p-CCA-tRF__tRNA-His-GTG	tRNA	LOCO	True	False	False	['LC']	<span style="color:green">Baseline, Seq, Seq-Rev, Seq-Seq, Seq-Struct</span>	<span style="color:green">>✓----</span><span style="color:goldenrod">|</span><span style="color:red">-----<</span>	TCGAATCCGAGTCACGGCACCA	.....((((.....))))....	tRNA	<span style="background-color:lightgreen">TCGAA</span><span style="background-color:red">T</span><span style="background-color:lightgreen">CCGAGTCACGGCACCA</span>	False	False	False	3p-CCA-tRF__tRNA-His-GTG	True	0.05	4.958693	10.033011	-11.888371	-5.355243	28S_binpos-1440:1470	True	0.05	-6.2998304	-0.0008911108	16.489275	9.98266	3p-CCA-tRF__tRNA-His-GTG	True	0.05	16.601261	-7.115473	5.9794693	-0.54785675	3p-CCA-tRF__tRNA-His-GTG	True	0.05	-1.0715262	-2.9621942	2.49028	-1.3783952	ZNF888__ENST00000596623.2_binpos-60:90	True	0.05	-5.908814	13.42038	-4.963353	8.532575
TCGAAGCCGGGCGGAAACACCA	misc-tRF__tRNA-Glu-CTC	True	0.28	0.09	Ensemble	tRNA	3p-CCA-tRF__tRNA-Val-AAC;3p-CCA-tRF__tRNA-Val-CAC	tRNA	LOCO	True	False	False	['LC']	<span style="color:green">Baseline, Seq, Seq-Rev, Seq-Seq, Seq-Struct</span>	<span style="color:green">>-✓---</span><span style="color:goldenrod">|</span><span style="color:red">-----<</span>	TCGATCCCGGGCGGAAACACCA	.........((.(....).)).	tRNA	<span style="background-color:lightgreen">TCGA</span><span style="background-color:red">TC</span><span style="background-color:lightgreen">CCGGGCGGAAACACCA</span>	False	False	False	misc-tRF__tRNA-Glu-CTC	True	0.09	2.5298374	11.079488	-7.507143	4.8893185	3p-CCA-tRF__tRNA-Val-CAC	True	0.09	-4.567427	0.1408257	3.5475576	-6.30884	3p-CCA-tRF__tRNA-Val-CAC	True	0.09	16.280094	-7.030246	-0.875619	-2.5574243	3p-CCA-tRF__tRNA-Val-CAC	True	0.09	-1.0532665	-1.5397182	-4.777986	0.39043057	3p-CCA-tRF__tRNA-Val-CAC	True	0.09	-3.2951937	14.963313	-3.3968015	10.319406
TCGAAGCCTGCCGACTACGCCA	snoDB0917_binpos-58:79	False	0.28	0.5	Ensemble	snoRNA	3p-CCA-tRF__tRNA-Ser-AGA;3p-CCA-tRF__tRNA-Ser-TGA	tRNA	LOCO	True	False	False	['LC']	<span style="color:red">Seq, Seq-Rev, Seq-Seq, Seq-Struct</span>	<span style="color:green">>-----</span><span style="color:goldenrod">|</span><span style="color:red">--✗--<</span>	AGAGCGCCTGAACGCAGGC	(((........)))........	Novel	AGAGC<span style="background-color:lightgreen">GCCTG</span><span style="background-color:red">AACGCA</span><span style="background-color:lightgreen">GGC</span>	False	False	False	snoDB0877_binpos-140:168	False	0.41	0.13137	10.005973	3.8740618	-0.6829686	3p-CCA-tRF__tRNA-Ala-AGC	False	0.48	-0.5195393	2.816777	13.23407	-1.3858982	12S_binpos-810:840	False	0.46	16.82452	-7.0470414	12.173963	5.4003377	snoDB0917_binpos-58:79	False	0.5	-1.8476046	-0.66446346	-7.307934	3.6599767	28S_binpos-2250:2280	True	0.18	-1.9705864	16.402367	16.981916	11.469654
TCGAAGGACTTCGTCTGT	TMEM107__ENST00000449985.6_binpos-957:986	False	0.3	0.55	Ensemble	protein_coding	hypermapper_55	protein_coding	LOCO	True	False	False	['LC']	<span style="color:red">Baseline, Seq, Seq-Rev, Seq-Seq, Seq-Struct</span>	<span style="color:green">>-----</span><span style="color:goldenrod">|</span><span style="color:red">---✗-<</span>	AAAGTCGGAGGTTCGAAGACGT	.((((....)))).....	Novel	AAAG<span style="background-color:lightgreen">TCG</span>GAGGT<span style="background-color:lightgreen">TCGAAG</span>ACGT	False	False	False	28S_binpos-4950:4980	False	0.43	0.49824113	7.2238455	-9.243388	-1.1073011	TMEM107__ENST00000449985.6_binpos-957:986	False	0.55	-2.6071422	0.6223677	3.0572255	-1.0209998	snoDB0965_binpos-28:56	False	0.54	1.348682	8.293795	6.9343066	3.1008513	snoDB0965_binpos-28:56	False	0.47	-1.2502643	-2.0670202	5.520945	4.271373	18S_binpos-1792:1820	False	0.32	3.8895705	6.8598495	11.58035	3.2602544
TCGAAGGACTTCGTCTGTA	misc-tRF__MT-TH	False	0.28	0.53	Ensemble	tRNA	hypermapper_57	protein_coding	LOCO	True	False	False	['LC']	<span style="color:red">Baseline, Seq, Seq-Rev, Seq-Seq, Seq-Struct</span>	<span style="color:green">>-----</span><span style="color:goldenrod">|</span><span style="color:red">---✗-<</span>	GTCGAACTTGACTATCTAG	.((((....))))......	Novel	G<span style="background-color:lightgreen">TCGAA</span><span style="background-color:red">CTT</span><span style="background-color:lightgreen">GACT</span>ATCTAG	False	False	False	misc-tRF__MT-TH	False	0.53	-0.2718329	6.750071	-9.236178	-1.1088599	GAS5__ENST00000454813.1_binpos-300:330	False	0.37	-2.5596354	0.6558881	3.057666	-1.0204276	snoDB0965_binpos-28:56	False	0.4	1.4796119	8.259963	6.9686418	3.1497526	18S_binpos-1792:1820	False	0.5	-2.1191075	-0.75243276	5.518826	4.306343	18S_binpos-1792:1820	False	0.32	3.8762176	6.8286877	11.565115	3.2153494
TCGAAGGACTTCGTCTGTAATTTT	misc-tRF__MT-TY	False	0.28	0.5	Ensemble	tRNA	no_annotation	no_annotation	no_annotation	True	False	False	['LC']	<span style="color:red">Baseline, Seq, Seq-Rev, Seq-Seq, Seq-Struct</span>	<span style="color:green">>-----</span><span style="color:goldenrod">|</span><span style="color:red">--✗--<</span>	CTATTAAAGGTTCGTTTGTTCAACGATTAA	.((((....))))...........	Novel	CTATTA<span style="background-color:lightgreen">AAGG</span><span style="background-color:red">TT</span><span style="background-color:lightgreen">CGTTT</span>GTTCAACGATTAA	False	False	False	misc-tRF__MT-TY	False	0.5	2.3894088	3.8021348	-9.287559	-1.1066316	28S_binpos-3630:3660	False	0.42	-4.0664406	-1.8866363	3.0570064	-1.0255709	MYH10__ENST00000472728.1_binpos-270:300	False	0.46	14.355049	5.749621	10.941774	7.326036	18S_binpos-868:896	False	0.45	1.8555915	6.6963153	5.463174	4.285783	18S_binpos-1008:1036	False	0.38	3.8804736	6.825438	11.546788	3.236948
TCGAAGGACTTCGTCTGTT	snoDB0965_binpos-28:56	False	0.29	0.48	Ensemble	snoRNA		protein_coding	LOCO	True	False	False	['LC']	<span style="color:red">Baseline, Seq, Seq-Rev, Seq-Seq, Seq-Struct</span>	<span style="color:green">>-----</span><span style="color:goldenrod">|</span><span style="color:red">--✗--<</span>	GGAGAGAACGCGTTCTGAGTGGT	.((((....))))......	Novel	GGAGA<span style="background-color:lightgreen">GAA</span><span style="background-color:red">CGCGTTCT</span><span style="background-color:lightgreen">GAGT</span>GGT	False	False	False	28S_binpos-4410:4440	False	0.47	-0.88463825	7.714186	-9.216195	-1.0996906	TMEM107__ENST00000449985.6_binpos-957:986	False	0.37	-2.548655	0.66974825	3.053717	-1.0182177	snoDB0965_binpos-28:56	False	0.48	1.5992421	8.096365	6.9149594	3.0887377	snoDB0963_binpos-196:218	False	0.44	-0.74759126	-1.9994472	5.5070734	4.270221	18S_binpos-1792:1820	False	0.32	3.941579	6.864595	11.545626	3.2298236
TCGAAGGAGACAAGTGCGGTT	28S_binpos-2370:2400	False	0.3	0.5	Ensemble	rRNA	nan__ENST00000653437.1_binpos-120:150	lncRNA	HICO-Novel	True	False	False	['LC']	<span style="color:red">Baseline, Seq, Seq-Rev, Seq-Seq, Seq-Struct</span>	<span style="color:green">>-----</span><span style="color:goldenrod">|</span><span style="color:red">--✗--<</span>	TGTACAGTTGTCGAAGTGGAGAAA	.....................	Novel	TGTACAGTTG<span style="background-color:lightgreen">TCGAAG</span><span style="background-color:red">TG</span><span style="background-color:lightgreen">GAGA</span>AA	False	False	True	WDR74__ENST00000538098.2_binpos-174:203	False	0.33	-2.0233974	6.729935	-4.2730217	2.6082075	28S_binpos-2370:2400	False	0.5	-2.4360974	-2.9221315	6.8232846	8.409641	28S_binpos-390:420	False	0.43	8.178111	-5.9383636	13.237294	7.558886	28S_binpos-1950:1980	False	0.29	0.94661707	-2.082938	3.6259446	2.3299427	45S-18S-head_binpos-1920:1950	False	0.33	4.671602	-1.5804967	11.863214	-2.9766572
TCGAAGGAGACAAGTGCGGTTT	snoDB0963_binpos-196:218	False	0.29	0.55	Ensemble	snoRNA	nan__ENST00000653437.1_binpos-120:150	lncRNA	HICO-Novel	True	False	False	['LC']	<span style="color:red">Baseline, Seq, Seq-Rev, Seq-Seq, Seq-Struct</span>	<span style="color:green">>-----</span><span style="color:goldenrod">|</span><span style="color:red">---✗-<</span>	AAGAGGGCGTGAAACCGT	......................	Novel	AA<span style="background-color:lightgreen">GAG</span>GGCGTGAAACCGT	False	False	True	28S_binpos-390:420	False	0.32	-1.8131735	5.741965	-4.291072	2.605219	28S_binpos-2370:2400	False	0.5	-2.3696468	-2.955708	6.8228726	8.395934	snoDB0963_binpos-196:218	False	0.55	3.7386947	-5.7107086	5.2233315	12.518121	28S_binpos-1950:1980	False	0.32	1.1334171	-1.9987808	3.630859	2.3210282	28S_binpos-4230:4260	False	0.36	4.6737304	-1.5868856	11.855833	-2.9656513
TCGAAGTCTGTCCCCTACCCT	nan__ENST00000689186.1_binpos-30:60	False	0.29	0.52	Ensemble	lncRNA	SLC38A5__ENST00000441948.5_binpos-25:50	protein_coding	LOCO	True	False	False	['LC']	<span style="color:red">Baseline, Seq, Seq-Rev, Seq-Seq, Seq-Struct</span>	<span style="color:green">>-----</span><span style="color:goldenrod">|</span><span style="color:red">--✗--<</span>	TCTGTATCTCTGAGGTCC	.....................	Novel	<span style="background-color:lightgreen">TCTGT</span>ATCTCTGAGGTCC	False	False	False	MT-CO1__ENST00000361624.2_binpos-380:400	False	0.38	-1.8347282	8.282605	2.5546076	-0.3549521	NLRC5__ENST00000535284.1_binpos-494:520	False	0.48	0.046378467	1.2383332	7.9266515	1.6820269	nan__ENST00000689186.1_binpos-30:60	False	0.52	8.073628	-6.2593155	3.5860293	9.384277	28S_binpos-3060:3090	False	0.43	-0.9066599	0.773462	2.7473712	5.6341567	GRINA__ENST00000525513.1_binpos-350:375	False	0.36	-0.5990041	14.653086	6.813896	-5.0491347
TCGAAGTCTGTCCCCTACCCTT	nan__ENST00000689186.1_binpos-30:60	False	0.29	0.57	Ensemble	lncRNA	no_annotation	no_annotation	no_annotation	True	False	False	['LC']	<span style="color:red">Baseline, Seq, Seq-Rev, Seq-Seq, Seq-Struct</span>	<span style="color:green">>-----</span><span style="color:goldenrod">|</span><span style="color:red">---✗-<</span>	CCTCCGTGTTACCTGTCCTCTAG	......................	Novel	<span style="background-color:lightgreen">CCT</span>CCGTGTTACCTGTCCTCTAG	False	False	False	MT-CO1__ENST00000361624.2_binpos-380:400	False	0.39	-3.1757567	7.2848787	2.5265555	-0.45776036	ST8SIA5__ENST00000538168.5_binpos-4320:4350	False	0.53	1.892258	2.4943857	7.8685527	1.6754912	nan__ENST00000689186.1_binpos-30:60	False	0.57	2.561691	-6.118441	3.3813143	12.933554	28S_binpos-3060:3090	False	0.45	4.425267	-2.375542	2.7705374	5.560759	GRINA__ENST00000525513.1_binpos-350:375	False	0.36	-0.5976316	14.677529	6.812179	-5.0691094
TCGAAGTCTGTCCCCTACCCTTT	RMRP__ENST00000363046.1_binpos-30:60	False	0.28	0.48	Ensemble	miscRNA	no_annotation	no_annotation	no_annotation	True	False	False	['LC']	<span style="color:red">Baseline, Seq, Seq-Rev, Seq-Seq, Seq-Struct</span>	<span style="color:green">>-----</span><span style="color:goldenrod">|</span><span style="color:red">--✗--<</span>	CTCCCCGTCCTCCCCCCT	.......................	Novel	C<span style="background-color:lightgreen">TCCCC</span><span style="background-color:red">GTCCTCCC</span><span style="background-color:lightgreen">CCCT</span>	False	False	False	MT-CO1__ENST00000361624.2_binpos-380:400	False	0.39	-0.15051574	3.236258	2.4682078	-0.52680504	ST8SIA5__ENST00000538168.5_binpos-4320:4350	False	0.35	2.7879608	3.0726523	7.8520207	1.6708143	nan__ENST00000689186.1_binpos-30:60	False	0.35	7.7537746	-3.9433384	6.2037582	19.628372	RMRP__ENST00000363046.1_binpos-30:60	False	0.48	4.335431	-2.3340497	2.7451336	5.560917	28S_binpos-4860:4890	False	0.39	-0.594868	14.646879	6.789785	-5.0544944
TCGAATACCACTCCTGACACCA	3p-CCA-tRF__tRNA-Leu-CAG	True	0.28	0.05	Ensemble	tRNA	3p-CCA-tRF__tRNA-Leu-CAG	tRNA	LOCO	True	False	False	['LC']	<span style="color:green">Baseline, Seq, Seq-Rev, Seq-Seq, Seq-Struct</span>	<span style="color:green">>✓----</span><span style="color:goldenrod">|</span><span style="color:red">-----<</span>	TCGAATCCCACTCCTGACACCA	......................	tRNA	<span style="background-color:lightgreen">TCGAAT</span><span style="background-color:red">C</span><span style="background-color:lightgreen">CCACTCCTGACACCA</span>	False	False	False	3p-CCA-tRF__tRNA-Leu-CAG	True	0.05	5.0540996	9.694017	-5.571745	3.5877616	3p-CCA-tRF__tRNA-Leu-CAG	True	0.05	-2.3475375	0.4649612	8.2805395	-0.23099238	3p-CCA-tRF__tRNA-Leu-CAG	True	0.05	4.2561817	-6.3669205	4.094022	13.552974	3p-CCA-tRF__tRNA-Leu-CAG	True	0.05	-0.32674006	-3.6450827	5.4287214	5.3134823	3p-CCA-tRF__tRNA-Leu-CAG	True	0.05	-3.1730142	3.0133996	0.73260826	0.14762072
TCGAATACCACTTCTGACACCA	3p-CCA-tRF__tRNA-Leu-CAG	True	0.28	0.13	Ensemble	tRNA	3p-CCA-tRF__tRNA-Leu-CAA;3p-CCA-tRF__tRNA-Leu-CAG	tRNA	LOCO	True	False	False	['LC']	<span style="color:green">Baseline, Seq-Rev</span>	<span style="color:green">>--✓--</span><span style="color:goldenrod">|</span><span style="color:red">-----<</span>	TTCGAATCCCACTCCTGACACCA	......................	tRNA	T<span style="background-color:lightgreen">TCGAAT</span><span style="background-color:red">CCCACTC</span><span style="background-color:lightgreen">CTGACACCA</span>	False	False	False	snoDB0111_binpos-60:85	False	0.43	3.793717	9.480188	-5.744772	3.644564	16S_binpos-1230:1260	False	0.36	-2.2060177	0.50913805	8.184217	-0.3254704	miR-2355-5p	False	0.41	4.0273376	-5.3300548	4.0715137	13.521353	3p-CCA-tRF__tRNA-Leu-CAG	True	0.13	0.088828474	-4.5065384	5.4547663	5.395484	snoDB0050_binpos-84:104	True	0.09	-3.1767871	3.0185597	0.7163459	0.13182567
TCGAATACCAGCGGTGCCTCCA	LINC01343__ENST00000649079.1_binpos-480:510	True	0.29	0.05	Ensemble	lncRNA	3p-CCA-tRF__tRNA-Thr-AGT	tRNA	LOCO	True	False	False	['LC']	<span style="color:green">Baseline, Seq-Rev, Seq-Struct</span>	<span style="color:green">>✓----</span><span style="color:goldenrod">|</span><span style="color:red">-----<</span>	TCGAATCCCAGCGGTGCCTCCA	.....((((...))))......	lncRNA	<span style="background-color:lightgreen">TCGAAT</span><span style="background-color:red">C</span><span style="background-color:lightgreen">CCAGCGGTGCCTCCA</span>	False	False	False	snoDB0485_binpos-0:25	False	0.5	5.458043	11.004144	0.023516344	-1.3962024	3p-CCA-tRF__tRNA-Thr-AGT	False	0.41	-2.6204157	1.1505163	0.5443993	0.53635556	LINC01343__ENST00000649079.1_binpos-480:510	True	0.05	16.911654	-7.098095	3.1570945	3.5280926	3p-CCA-tRF__tRNA-Thr-AGT	True	0.05	-0.9966741	-3.5701675	11.988625	0.29017553	3p-CCA-tRF__tRNA-Thr-AGT	True	0.05	18.328564	5.815567	-1.946974	0.1691419
TCGAATACCATCCTCGTCG	3p-CCA-tRF__tRNA-Ser-GCT	True	0.28	0.1	Ensemble	tRNA	misc-tRF__tRNA-Ser-GCT	tRNA	LOCO	True	False	False	['LC']	<span style="color:green">Baseline, Seq, Seq-Rev</span>	<span style="color:green">>-✓---</span><span style="color:goldenrod">|</span><span style="color:red">-----<</span>	TCGAATCCCATCCTCGTCGC	...................	tRNA	<span style="background-color:lightgreen">TCGAAT</span><span style="background-color:red">C</span><span style="background-color:lightgreen">CCATCCTCGTCG</span>C	False	False	False	3p-CCA-tRF__tRNA-Ser-GCT	True	0.1	1.2802875	11.031465	-3.0996358	-0.72279775	RPL3__ENST00000459859.1_binpos-0:30	False	0.36	-3.3132875	0.6726462	8.696743	-2.4007387	28S_binpos-4950:4980	False	0.63	6.629944	13.767366	5.5431204	9.568246	5p-tRF__tRNA-His-GTG	True	0.1	-1.016724	-3.911829	-0.71352184	9.4770355	5p-tRF__tRNA-Gly-TCC	True	0.1	-2.861815	-0.6927191	7.3696413	-7.1386847
TCGAATACCATCCTCGTCGCC	3p-CCA-tRF__tRNA-Ser-GCT	True	0.28	0.05	Ensemble	tRNA	3p-CCA-tRF__tRNA-Ser-GCT	tRNA	LOCO	True	False	False	['LC']	<span style="color:green">Baseline, Seq, Seq-Rev, Seq-Seq, Seq-Struct</span>	<span style="color:green">>✓----</span><span style="color:goldenrod">|</span><span style="color:red">-----<</span>	TCGAATCCCATCCTCGTCGCC	.....................	tRNA	<span style="background-color:lightgreen">TCGAAT</span><span style="background-color:red">C</span><span style="background-color:lightgreen">CCATCCTCGTCGCC</span>	False	False	False	3p-CCA-tRF__tRNA-Ser-GCT	True	0.05	3.1117225	11.826364	-3.095755	-0.7226678	5S_binpos-25:50	True	0.05	-3.2254117	0.77380395	8.650934	-2.4279077	5p-tRF__tRNA-His-GTG	True	0.05	8.585863	-5.866578	5.5695014	9.58705	RNY4_binpos-75:96	True	0.05	-1.0293275	-3.9283392	-0.6484704	9.465997	5p-tRF__tRNA-Gly-TCC	True	0.05	-2.8616333	-0.6954185	7.4011803	-7.170624
TCGAATACCATCCTCGTCGCCA	5S_binpos-25:50	True	0.3	0.05	Ensemble	rRNA	3p-CCA-tRF__tRNA-Ser-GCT	tRNA	LOCO	True	False	False	['LC']	<span style="color:green">Baseline, Seq, Seq-Rev, Seq-Seq, Seq-Struct</span>	<span style="color:green">>✓----</span><span style="color:goldenrod">|</span><span style="color:red">-----<</span>	TCGAATCCCATCCTCGTCGCCA	......................	rRNA	<span style="background-color:lightgreen">TCGAAT</span><span style="background-color:red">C</span><span style="background-color:lightgreen">CCATCCTCGTCGCCA</span>	False	False	False	3p-CCA-tRF__tRNA-Ser-GCT	True	0.09	3.3035696	11.621215	-3.100969	-0.72264946	5S_binpos-25:50	True	0.05	-3.1751702	0.78619146	8.6474	-2.4387336	3p-CCA-tRF__tRNA-Ser-GCT	True	0.05	4.2103195	-6.7556157	4.3069916	12.888735	3p-CCA-tRF__tRNA-Ser-GCT	True	0.05	-0.77006596	-4.1364517	-0.5962301	9.417656	5p-tRF__tRNA-Gly-TCC	True	0.05	-2.872272	-0.7082232	7.371312	-7.148022
TCGAATACGAGTCACGGCACC	3p-CCA-tRF__tRNA-His-GTG	True	0.28	0.05	Ensemble	tRNA	3p-CCA-tRF__tRNA-His-GTG	tRNA	LOCO	True	False	False	['LC']	<span style="color:green">Baseline, Seq, Seq-Rev, Seq-Seq, Seq-Struct</span>	<span style="color:green">>✓----</span><span style="color:goldenrod">|</span><span style="color:red">-----<</span>	TCGAATCCGAGTCACGGCACC	(((....)))...........	tRNA	<span style="background-color:lightgreen">TCGAAT</span><span style="background-color:red">C</span><span style="background-color:lightgreen">CGAGTCACGGCACC</span>	False	False	False	3p-CCA-tRF__tRNA-His-GTG	True	0.05	2.7895212	11.660426	-11.8753605	-5.338175	3p-CCA-tRF__tRNA-His-GTG	True	0.05	-6.3677616	0.035504557	16.509882	9.996114	3p-CCA-tRF__tRNA-His-GTG	True	0.05	17.493462	-1.4819909	9.3148	2.444831	3p-CCA-tRF__tRNA-His-GTG	True	0.05	-1.0643986	-3.4223533	2.5152683	-1.4218068	3p-CCA-tRF__tRNA-His-GTG	True	0.05	-5.9121876	13.425848	-4.9575825	8.537014
TCGAATACGAGTCACGGCACCA	3p-CCA-tRF__tRNA-His-GTG	True	0.28	0.05	Ensemble	tRNA	3p-CCA-tRF__tRNA-His-GTG	tRNA	LOCO	True	False	False	['LC']	<span style="color:green">Baseline, Seq, Seq-Rev, Seq-Seq, Seq-Struct</span>	<span style="color:green">>✓----</span><span style="color:goldenrod">|</span><span style="color:red">-----<</span>	TCGAATCCGAGTCACGGCACCA	(((....)))............	tRNA	<span style="background-color:lightgreen">TCGAAT</span><span style="background-color:red">C</span><span style="background-color:lightgreen">CGAGTCACGGCACCA</span>	False	False	False	3p-CCA-tRF__tRNA-His-GTG	True	0.05	2.7675796	11.497493	-11.866123	-5.344048	3p-CCA-tRF__tRNA-His-GTG	True	0.05	-6.360776	0.024919733	16.504578	9.990696	3p-CCA-tRF__tRNA-His-GTG	True	0.05	15.38416	-6.8920937	7.1879406	-8.768659	3p-CCA-tRF__tRNA-His-GTG	True	0.05	-0.9676295	-3.164673	2.511073	-1.4272008	3p-CCA-tRF__tRNA-His-GTG	True	0.05	-5.9135666	13.425448	-4.9547353	8.536577
TCGAATCAAGTCGGGGTCACCA	3p-CCA-tRF__tRNA-Trp-CCA	True	0.28	0.05	Ensemble	tRNA	3p-CCA-tRF__tRNA-Trp-CCA	tRNA	LOCO	True	False	False	['LC']	<span style="color:green">Baseline, Seq, Seq-Rev, Seq-Seq, Seq-Struct</span>	<span style="color:green">>✓----</span><span style="color:goldenrod">|</span><span style="color:red">-----<</span>	TCGAATCACGTCGGGGTCACCA	.(((......)))((....)).	tRNA	<span style="background-color:lightgreen">TCGAATCA</span><span style="background-color:red">C</span><span style="background-color:lightgreen">GTCGGGGTCACCA</span>	False	False	False	3p-CCA-tRF__tRNA-Trp-CCA	True	0.05	3.3502781	11.4865055	-6.059583	0.33958185	3p-CCA-tRF__tRNA-Gln-CTG	True	0.05	-3.8674557	0.61782396	3.9664094	-1.3790355	3p-CCA-tRF__tRNA-Trp-CCA	True	0.09	16.673319	-7.0938153	8.111145	3.3217738	3p-CCA-tRF__tRNA-Trp-CCA	True	0.09	-1.0075414	-3.8676095	1.6830407	1.8614732	piR_0521_binpos-2106:2132	True	0.05	15.128669	3.0468102	19.82995	-0.47990942
TCGAATCACACTCCTGACA	3p-CCA-tRF__tRNA-Leu-CAG	True	0.28	0.1	Ensemble	tRNA	misc-tRF__tRNA-Leu-CAG	tRNA	LOCO	True	False	False	['LC']	<span style="color:green">Baseline, Seq, Seq-Rev, Seq-Seq</span>	<span style="color:green">>-✓---</span><span style="color:goldenrod">|</span><span style="color:red">-----<</span>	TCGAATCCCACTCCTGACAC	...................	tRNA	<span style="background-color:lightgreen">TCGAATC</span><span style="background-color:red">C</span><span style="background-color:lightgreen">CACTCCTGACA</span>C	False	False	False	3p-CCA-tRF__tRNA-Leu-CAG	True	0.1	4.682222	7.6805677	-5.5257764	3.5540798	3p-CCA-tRF__tRNA-Ala-AGC	True	0.1	-2.28071	0.4735494	8.328363	-0.15025745	misc-tRF__MT-TE	False	0.37	6.432901	12.888903	4.085632	11.021561	3p-CCA-tRF__tRNA-Leu-CAG	True	0.1	-0.18195659	-3.7425947	5.4455853	5.341317	3p-CCA-tRF__tRNA-Leu-CAG	True	0.1	-3.0686193	3.0836396	0.8113949	0.21029663
TCGAATCACACTCCTGACACC	3p-CCA-tRF__tRNA-Leu-CAG	True	0.28	0.05	Ensemble	tRNA	3p-CCA-tRF__tRNA-Leu-CAG	tRNA	LOCO	True	False	False	['LC']	<span style="color:green">Baseline, Seq, Seq-Rev, Seq-Seq, Seq-Struct</span>	<span style="color:green">>✓----</span><span style="color:goldenrod">|</span><span style="color:red">-----<</span>	TCGAATCCCACTCCTGACACC	.....................	tRNA	<span style="background-color:lightgreen">TCGAATC</span><span style="background-color:red">C</span><span style="background-color:lightgreen">CACTCCTGACACC</span>	False	False	False	3p-CCA-tRF__tRNA-Leu-CAG	True	0.05	4.99307	9.099669	-5.503293	3.5311592	3p-CCA-tRF__tRNA-Leu-CAG	True	0.05	-2.3348422	0.4309533	8.379709	-0.15786032	3p-CCA-tRF__tRNA-Leu-CAG	True	0.19	8.218537	-5.4908504	4.0224853	11.081009	3p-CCA-tRF__tRNA-Leu-CAG	True	0.09	-0.30503225	-3.7676618	5.4666038	5.329013	3p-CCA-tRF__tRNA-Leu-CAG	True	0.05	-3.1390252	3.037297	0.7556108	0.16718152
TCGAATCACACTCCTGACACCA	3p-CCA-tRF__tRNA-Leu-CAG	True	0.28	0.05	Ensemble	tRNA	3p-CCA-tRF__tRNA-Leu-CAG	tRNA	LOCO	True	False	False	['LC']	<span style="color:green">Baseline, Seq, Seq-Rev, Seq-Seq, Seq-Struct</span>	<span style="color:green">>✓----</span><span style="color:goldenrod">|</span><span style="color:red">-----<</span>	TCGAATCCCACTCCTGACACCA	......................	tRNA	<span style="background-color:lightgreen">TCGAATC</span><span style="background-color:red">C</span><span style="background-color:lightgreen">CACTCCTGACACCA</span>	False	False	False	3p-CCA-tRF__tRNA-Leu-CAG	True	0.05	4.9926767	9.035625	-5.5539794	3.5194423	3p-CCA-tRF__tRNA-Leu-CAG	True	0.05	-2.3518302	0.44634205	8.380973	-0.12545556	3p-CCA-tRF__tRNA-Leu-CAG	True	0.05	4.2087865	-6.2983384	4.089752	13.560534	3p-CCA-tRF__tRNA-Leu-CAG	True	0.05	-0.37216157	-3.7725248	5.4139094	5.3427606	3p-CCA-tRF__tRNA-Leu-CAG	True	0.05	-3.1516478	3.0201085	0.74047536	0.15552485
TCGAATCACACTTCTGACACCA	snoDB0111_binpos-60:85	False	0.28	0.46	Ensemble	snoRNA	3p-CCA-tRF__tRNA-Leu-CAA;3p-CCA-tRF__tRNA-Leu-CAG	tRNA	LOCO	True	False	False	['LC']	<span style="color:red">Seq, Seq-Rev, Seq-Seq, Seq-Struct</span>	<span style="color:green">>-----</span><span style="color:goldenrod">|</span><span style="color:red">--✗--<</span>	TCTGACTCATTCGTCACTACCACTGAGA	......................	Novel	<span style="background-color:lightgreen">TCTGAC</span>TCATTCGTCACTACCACTGAGA	False	False	False	miR-382-3p	False	0.36	3.3097389	9.30555	-5.56875	3.5282748	3p-CCA-tRF__tRNA-Ala-AGC	False	0.43	-2.2433481	0.51924413	8.188403	-0.3527987	snoDB0111_binpos-60:85	False	0.42	4.0857334	-5.4862633	4.222043	13.364622	snoDB0111_binpos-60:85	False	0.46	0.09499868	-4.6392226	5.4359016	5.3100214	piR_0521_binpos-2106:2132	True	0.09	-3.1698062	3.0080009	0.72779775	0.1429595
TCGAATCACAGCGGTGCCTCCA	3p-CCA-tRF__tRNA-Thr-AGT	True	0.3	0.05	Ensemble	tRNA	3p-CCA-tRF__tRNA-Thr-AGT	tRNA	LOCO	True	False	False	['LC']	<span style="color:green">Baseline, Seq-Rev, Seq-Seq</span>	<span style="color:green">>✓----</span><span style="color:goldenrod">|</span><span style="color:red">-----<</span>	TCGAATCCCAGCGGTGCCTCCA	..((..(((....)))..))..	tRNA	<span style="background-color:lightgreen">TCGAATC</span><span style="background-color:red">C</span><span style="background-color:lightgreen">CAGCGGTGCCTCCA</span>	False	False	False	3p-CCA-tRF__tRNA-Trp-CCA	False	0.54	3.675221	11.230919	-5.4076877	0.8890819	3p-CCA-tRF__tRNA-Thr-AGT	True	0.05	-2.603394	1.2038983	0.5298781	0.51860464	3p-CCA-tRF__tRNA-Thr-AGT	False	0.48	16.673582	-7.1420474	10.114875	1.1503646	3p-CCA-tRF__tRNA-Thr-AGT	True	0.05	-0.83580196	-3.6860716	11.991002	0.28596994	3p-CCA-tRF__tRNA-Thr-AGT	True	0.05	18.327282	5.8154125	-1.9444896	0.16695122
TCGAATCACATCCTCGTCG	3p-CCA-tRF__tRNA-Ser-GCT	True	0.3	0.1	Ensemble	tRNA	misc-tRF__tRNA-Ser-GCT	tRNA	LOCO	True	False	False	['LC']	<span style="color:green">Baseline, Seq, Seq-Rev, Seq-Seq</span>	<span style="color:green">>-✓---</span><span style="color:goldenrod">|</span><span style="color:red">-----<</span>	TCGAATCCCATCCTCGTCGC	...................	tRNA	<span style="background-color:lightgreen">TCGAATC</span><span style="background-color:red">C</span><span style="background-color:lightgreen">CATCCTCGTCG</span>C	False	False	False	3p-CCA-tRF__tRNA-Ser-GCT	True	0.24	1.3255376	9.762462	-3.0961258	-0.72364444	3p-CCA-tRF__tRNA-Ser-GCT	True	0.1	-3.4148173	0.58759636	8.638003	-2.4398487	snoDB0485_binpos-0:25	False	0.42	6.878384	13.708397	5.667371	9.692363	5.8S_binpos-0:27	True	0.1	-0.9599487	-3.9949105	-0.6668359	9.4748335	3p-CCA-tRF__tRNA-Ser-GCT	True	0.1	-2.8740456	-0.7071029	7.3664236	-7.138253
TCGAATCACATCCTCGTCGCC	3p-CCA-tRF__tRNA-Ser-GCT	True	0.28	0.05	Ensemble	tRNA	3p-CCA-tRF__tRNA-Ser-GCT	tRNA	LOCO	True	False	False	['LC']	<span style="color:green">Baseline, Seq, Seq-Rev, Seq-Seq, Seq-Struct</span>	<span style="color:green">>✓----</span><span style="color:goldenrod">|</span><span style="color:red">-----<</span>	TCGAATCCCATCCTCGTCGCC	.....................	tRNA	<span style="background-color:lightgreen">TCGAATC</span><span style="background-color:red">C</span><span style="background-color:lightgreen">CATCCTCGTCGCC</span>	False	False	False	3p-CCA-tRF__tRNA-Ser-GCT	True	0.05	3.1543574	11.464086	-3.037069	-0.68419874	3p-CCA-tRF__tRNA-Ser-GCT	True	0.05	-3.453063	0.5718389	8.649508	-2.4540973	snoDB0485_binpos-0:25	True	0.24	8.299115	-6.114679	5.5391693	9.628678	3p-CCA-tRF__tRNA-Ser-GCT	True	0.05	-0.9403957	-4.03476	-0.644029	9.458098	3p-CCA-tRF__tRNA-Ser-GCT	True	0.05	-2.875811	-0.7095492	7.370947	-7.1451125
TCGAATCACATCCTCGTCGCCA	3p-CCA-tRF__tRNA-Ser-GCT	True	0.28	0.05	Ensemble	tRNA	3p-CCA-tRF__tRNA-Ser-GCT	tRNA	LOCO	True	False	False	['LC']	<span style="color:green">Baseline, Seq, Seq-Rev, Seq-Seq, Seq-Struct</span>	<span style="color:green">>✓----</span><span style="color:goldenrod">|</span><span style="color:red">-----<</span>	TCGAATCCCATCCTCGTCGCCA	......................	tRNA	<span style="background-color:lightgreen">TCGAATC</span><span style="background-color:red">C</span><span style="background-color:lightgreen">CATCCTCGTCGCCA</span>	False	False	False	3p-CCA-tRF__tRNA-Ser-GCT	True	0.05	3.6926842	11.13903	-3.0770905	-0.74039847	3p-CCA-tRF__tRNA-Ser-GCT	True	0.05	-3.4974496	0.55720174	8.645717	-2.4422133	snoDB0485_binpos-0:25	True	0.14	4.142668	-6.7055335	4.3124666	12.930433	3p-CCA-tRF__tRNA-Ser-GCT	True	0.05	-0.8166333	-4.1371126	-0.6324731	9.441823	3p-CCA-tRF__tRNA-Ser-GCT	True	0.05	-2.879443	-0.7129343	7.372417	-7.146677
TCGAATCACGGCGGGGTCACCA	3p-CCA-tRF__tRNA-Trp-CCA	True	0.28	0.05	Ensemble	tRNA	3p-CCA-tRF__tRNA-Trp-CCA	tRNA	LOCO	True	False	False	['LC']	<span style="color:green">Baseline, Seq, Seq-Rev, Seq-Seq, Seq-Struct</span>	<span style="color:green">>✓----</span><span style="color:goldenrod">|</span><span style="color:red">-----<</span>	TCGAATCACGTCGGGGTCACCA	.............((....)).	tRNA	<span style="background-color:lightgreen">TCGAATCACG</span><span style="background-color:red">T</span><span style="background-color:lightgreen">CGGGGTCACCA</span>	False	False	False	3p-CCA-tRF__tRNA-Trp-CCA	True	0.05	4.231343	11.700414	-6.089662	0.35363555	3p-CCA-tRF__tRNA-Trp-CCA	True	0.05	-3.7030613	0.5904222	3.9804869	-1.3728968	3p-CCA-tRF__tRNA-Tyr-GTA	True	0.09	16.796513	-7.1224504	6.461528	0.8892964	RNU2-1__ENST00000618664.1_binpos-168:191	True	0.05	-0.9964241	-3.8699956	1.7207254	1.772609	3p-CCA-tRF__tRNA-Tyr-GTA	True	0.05	15.129845	3.0461156	19.830734	-0.48068404
TCGAATCACGTCGGGGACACCA	3p-CCA-tRF__tRNA-Trp-CCA	True	0.28	0.05	Ensemble	tRNA	3p-CCA-tRF__tRNA-Trp-CCA	tRNA	LOCO	True	False	False	['LC']	<span style="color:green">Baseline, Seq, Seq-Rev, Seq-Seq, Seq-Struct</span>	<span style="color:green">>✓----</span><span style="color:goldenrod">|</span><span style="color:red">-----<</span>	TCGAATCACGTCGGGGTCACCA	.(((......)))((....)).	tRNA	<span style="background-color:lightgreen">TCGAATCACGTCGGGG</span><span style="background-color:red">T</span><span style="background-color:lightgreen">CACCA</span>	False	False	False	3p-CCA-tRF__tRNA-Trp-CCA	True	0.05	4.8268547	11.085493	-6.079144	0.35804674	snoDB0963_binpos-196:218	True	0.05	-3.9743826	0.60105264	3.981549	-1.3748442	28S_binpos-4470:4500	True	0.05	16.65031	-7.090545	8.137249	3.3102877	3p-CCA-tRF__tRNA-Trp-CCA	True	0.05	-1.0283006	-3.8398874	1.722225	1.7755386	MT-CO2__ENST00000361739.1_binpos-510:540	True	0.05	15.13103	3.045258	19.832884	-0.47985798
TCGAATCACGTCGGGGGCACCA	3p-CCA-tRF__tRNA-Trp-CCA	True	0.28	0.05	Ensemble	tRNA	3p-CCA-tRF__tRNA-Trp-CCA	tRNA	LOCO	True	False	False	['LC']	<span style="color:green">Baseline, Seq, Seq-Rev, Seq-Seq, Seq-Struct</span>	<span style="color:green">>✓----</span><span style="color:goldenrod">|</span><span style="color:red">-----<</span>	TCGAATCACGTCGGGGTCACCA	.(((......)))((....)).	tRNA	<span style="background-color:lightgreen">TCGAATCACGTCGGGG</span><span style="background-color:red">T</span><span style="background-color:lightgreen">CACCA</span>	False	False	False	3p-CCA-tRF__tRNA-Trp-CCA	True	0.05	4.8168797	11.536449	-6.086501	0.36122957	3p-CCA-tRF__tRNA-Trp-CCA	True	0.05	-3.731776	0.58558226	3.9795284	-1.3802009	3p-CCA-tRF__tRNA-Tyr-GTA	True	0.05	16.379654	-7.098442	8.132336	3.312717	28S_binpos-2340:2370	True	0.05	-1.0415621	-3.8616042	1.7386222	1.7695236	3p-CCA-tRF__tRNA-Trp-CCA	True	0.05	15.130627	3.0454621	19.833368	-0.47968525
TCGAATCACGTCGGGGTC	snoDB0485_binpos-0:25	True	0.3	0.18	Ensemble	snoRNA	3p-tRF__tRNA-Trp-CCA	tRNA	HICO-Novel	True	False	False	['LC']	<span style="color:green">Baseline, Seq, Seq-Rev, Seq-Seq, Seq-Struct</span>	<span style="color:green">>---✓-</span><span style="color:goldenrod">|</span><span style="color:red">-----<</span>	TCGAATCACGTCGGGGTCACCA	((((......))))....	snoRNA	<span style="background-color:lightgreen">TCGAATCACGTCGGGGTC</span>ACCA	False	False	True	18S_binpos-392:420	True	0.26	1.1190836	10.335605	-6.6208053	0.2445893	snoDB0485_binpos-0:25	True	0.18	-4.0772	0.8060516	3.9659786	-1.3724667	snoDB0175_binpos-56:76	True	0.23	-2.5364518	0.90103585	8.141043	3.773503	snoDB0485_binpos-0:25	True	0.18	-1.8558214	-2.6169605	1.7077299	1.7941308	snoDB0617_binpos-26:52	True	0.18	15.12577	3.0490596	19.829563	-0.4763316
TCGAATCACGTCGGGGTCA	3p-CCA-tRF__tRNA-Trp-CCA	True	0.28	0.14	Ensemble	tRNA	misc-tRF__tRNA-Trp-CCA	tRNA	HICO-Familiar	True	False	False	['LC']	<span style="color:green">Baseline, Seq, Seq-Rev, Seq-Seq, Seq-Struct</span>	<span style="color:green">>--✓--</span><span style="color:goldenrod">|</span><span style="color:red">-----<</span>	TCGAATCACGTCGGGGTCACCA	((((......)))).....	tRNA	<span style="background-color:lightgreen">TCGAATCACGTCGGGGTCA</span>CCA	False	False	True	3p-CCA-tRF__tRNA-Trp-CCA	True	0.14	2.5635219	10.267627	-6.4971304	0.2640976	3p-CCA-tRF__tRNA-Trp-CCA	True	0.14	-3.9771547	0.7685303	3.9610424	-1.3727602	3p-CCA-tRF__tRNA-Trp-CCA	True	0.14	-2.3910403	0.73765856	8.183286	3.6965227	3p-CCA-tRF__tRNA-Trp-CCA	True	0.14	-1.7215265	-2.7700002	1.714916	1.7890767	snoDB0617_binpos-26:52	True	0.14	15.126448	3.0476766	19.830538	-0.47790083
TCGAATCACGTCGGGGTCAAA	3p-CCA-tRF__tRNA-Trp-CCA	True	0.3	0.09	Ensemble	tRNA	LINC00324__ENST00000315707.4_binpos-1830:1860	lncRNA	LOCO	True	False	False	['LC']	<span style="color:green">Baseline, Seq, Seq-Rev, Seq-Seq</span>	<span style="color:green">>-✓---</span><span style="color:goldenrod">|</span><span style="color:red">-----<</span>	TCGAATCACGTCGGGGTCACCA	((((......)))).......	tRNA	<span style="background-color:lightgreen">TCGAATCACGTCGGGGTCA</span>CCA	False	False	False	3p-CCA-tRF__tRNA-Trp-CCA	True	0.13	0.5332505	8.911142	-6.5921774	0.2600972	3p-CCA-tRF__tRNA-Trp-CCA	True	0.09	-3.4444847	0.6130248	3.9568353	-1.3696622	RNY4_binpos-75:96	False	0.52	17.847078	-1.8247715	8.521728	3.4768016	3p-CCA-tRF__tRNA-Trp-CCA	True	0.09	-1.745605	-2.8030686	1.7268791	1.8058794	snoDB0617_binpos-26:52	True	0.09	15.126909	3.047177	19.830471	-0.4770107
TCGAATCACGTCGGGGTCAAACTTT	3p-CCA-tRF__tRNA-Gln-CTG	True	0.3	0.2	Ensemble	tRNA	no_annotation	no_annotation	no_annotation	True	False	False	['LC']	<span style="color:green">Baseline, Seq, Seq-Rev, Seq-Seq, Seq-Struct</span>	<span style="color:green">>---✓-</span><span style="color:goldenrod">|</span><span style="color:red">-----<</span>	TCGAATCACGTCGGGGTCACCA	((((......))))...........	tRNA	<span style="background-color:lightgreen">TCGAATCACGTCGGGGTCA</span>CCA	False	False	False	piR_0410_binpos-7620:7650	True	0.28	-2.7225478	7.7894273	-6.583918	0.24700993	3p-CCA-tRF__tRNA-Gln-CTG	True	0.2	-3.0079734	-0.60440546	3.9605734	-1.3638543	nan__ENST00000568314.1_binpos-540:570	True	0.24	14.556641	5.086355	8.655057	3.542525	3p-CCA-tRF__tRNA-Trp-CCA	True	0.2	-0.039672848	-1.2707548	1.7296455	1.7977822	DPM1__ENST00000684628.1_binpos-28:56	True	0.2	15.12775	3.0488193	19.82979	-0.47537458
TCGAATCACGTCGGGGTCAC	3p-CCA-tRF__tRNA-Trp-CCA	True	0.28	0.09	Ensemble	tRNA	3p-CCA-tRF__tRNA-Trp-CCA	tRNA	HICO-Familiar	True	False	False	['LC']	<span style="color:green">Baseline, Seq, Seq-Rev, Seq-Seq, Seq-Struct</span>	<span style="color:green">>-✓---</span><span style="color:goldenrod">|</span><span style="color:red">-----<</span>	TCGAATCACGTCGGGGTCACCA	((((......))))......	tRNA	<span style="background-color:lightgreen">TCGAATCACGTCGGGGTCAC</span>CA	False	False	True	3p-CCA-tRF__tRNA-Trp-CCA	True	0.09	2.5075908	10.257647	-6.1967697	0.33111632	3p-CCA-tRF__tRNA-Trp-CCA	True	0.09	-3.9166744	0.7213061	3.9671445	-1.3755054	3p-CCA-tRF__tRNA-Trp-CCA	True	0.09	1.6474321	6.2701583	8.302894	3.4971972	RNU2-1__ENST00000618664.1_binpos-168:191	True	0.09	-1.7209823	-2.768367	1.715192	1.7729133	snoDB0617_binpos-26:52	True	0.09	15.1281595	3.0469673	19.833214	-0.47625592
TCGAATCACGTCGGGGTCACAA	3p-CCA-tRF__tRNA-Trp-CCA	True	0.28	0.05	Ensemble	tRNA	3p-CCA-tRF__tRNA-Trp-CCA	tRNA	LOCO	True	False	False	['LC']	<span style="color:green">Baseline, Seq, Seq-Rev, Seq-Seq, Seq-Struct</span>	<span style="color:green">>✓----</span><span style="color:goldenrod">|</span><span style="color:red">-----<</span>	TCGAATCACGTCGGGGTCACCA	((((......))))........	tRNA	<span style="background-color:lightgreen">TCGAATCACGTCGGGGTCAC</span>CA	False	False	False	3p-CCA-tRF__tRNA-Trp-CCA	True	0.05	0.8281813	8.935885	-6.199749	0.32842338	3p-CCA-tRF__tRNA-Trp-CCA	True	0.05	-3.6671698	0.96578234	3.9728103	-1.3516551	3p-CCA-tRF__tRNA-Trp-CCA	True	0.05	16.75547	-7.075556	11.839357	6.764996	3p-CCA-tRF__tRNA-Trp-CCA	True	0.05	-1.347769	-3.391857	1.7268136	1.7891356	snoDB0617_binpos-26:52	True	0.05	15.127842	3.0467546	19.832964	-0.47805002
TCGAATCACGTCGGGGTCACC	3p-CCA-tRF__tRNA-Trp-CCA	True	0.28	0.05	Ensemble	tRNA	3p-CCA-tRF__tRNA-Trp-CCA	tRNA	HICO-Familiar	True	False	False	['LC']	<span style="color:green">Baseline, Seq, Seq-Rev, Seq-Seq, Seq-Struct</span>	<span style="color:green">>✓----</span><span style="color:goldenrod">|</span><span style="color:red">-----<</span>	TCGAATCACGTCGGGGTCACCA	((((......)))).......	tRNA	<span style="background-color:lightgreen">TCGAATCACGTCGGGGTCACC</span>A	False	False	True	3p-CCA-tRF__tRNA-Trp-CCA	True	0.05	4.232284	11.174083	-6.1460223	0.35248378	3p-CCA-tRF__tRNA-Trp-CCA	True	0.05	-3.9465156	0.61261004	3.966358	-1.3768357	3p-CCA-tRF__tRNA-Trp-CCA	True	0.05	17.978931	-1.8860216	8.244167	3.5048711	3p-CCA-tRF__tRNA-Trp-CCA	True	0.05	-1.0877651	-3.7903473	1.7598872	1.752884	18S_binpos-1064:1092	True	0.05	15.12919	3.0468976	19.831314	-0.479307
TCGAATCACGTCGGGGTCACCA	3p-CCA-tRF__tRNA-Trp-CCA	True	0.28	0.0	Ensemble	tRNA	3p-CCA-tRF__tRNA-Trp-CCA	tRNA	HICO-Familiar	True	True	False	['TCGA', 'LC']	<span style="color:green">Baseline, Seq, Seq-Rev, Seq-Seq, Seq-Struct</span>	<span style="color:green">>✓----</span><span style="color:goldenrod">|</span><span style="color:red">-----<</span>	TCGAATCACGTCGGGGTCACCA	.(((......)))((....)).	tRNA	<span style="background-color:lightgreen">TCGAATCACGTCGGGGTCACCA</span>	False	False	True	3p-CCA-tRF__tRNA-Trp-CCA	True	0.0	4.3946104	11.227667	-6.020022	0.35530448	3p-CCA-tRF__tRNA-Trp-CCA	True	0.0	-3.9608288	0.58836734	3.9680417	-1.3778996	3p-CCA-tRF__tRNA-Trp-CCA	True	0.0	16.800404	-7.1006136	8.139487	3.3274817	3p-CCA-tRF__tRNA-Trp-CCA	True	0.0	-1.0423875	-3.8967283	1.7240359	1.7797598	3p-CCA-tRF__tRNA-Trp-CCA	True	0.0	15.130239	3.047561	19.832088	-0.47926667
TCGAATCACGTCGGGGTCACCAA	3p-CCA-tRF__tRNA-Trp-CCA	True	0.28	0.04	Ensemble	tRNA	no_annotation	no_annotation	no_annotation	True	False	False	['LC']	<span style="color:green">Baseline, Seq, Seq-Rev, Seq-Seq, Seq-Struct</span>	<span style="color:green">>✓----</span><span style="color:goldenrod">|</span><span style="color:red">-----<</span>	TCGAATCACGTCGGGGTCACCA	.(((......)))((....))..	tRNA	<span style="background-color:lightgreen">TCGAATCACGTCGGGGTCACCA</span>	False	False	False	3p-CCA-tRF__tRNA-Trp-CCA	True	0.04	3.954995	10.759286	-6.178669	0.32740012	3p-CCA-tRF__tRNA-Trp-CCA	True	0.04	-3.940802	0.6098073	3.9644945	-1.3769215	3p-CCA-tRF__tRNA-Trp-CCA	True	0.04	17.315317	-4.049695	8.128393	3.31519	3p-CCA-tRF__tRNA-Trp-CCA	True	0.04	-0.9884	-3.85852	1.7288053	1.7787259	MT-CO2__ENST00000361739.1_binpos-510:540	True	0.04	15.130383	3.0464933	19.831556	-0.48021674
TCGAATCACGTCGGGGTCACCAT	3p-CCA-tRF__tRNA-Trp-CCA	True	0.28	0.04	Ensemble	tRNA	no_annotation	no_annotation	no_annotation	True	False	False	['LC']	<span style="color:green">Baseline, Seq, Seq-Rev, Seq-Seq, Seq-Struct</span>	<span style="color:green">>✓----</span><span style="color:goldenrod">|</span><span style="color:red">-----<</span>	TCGAATCACGTCGGGGTCACCA	.(((......)))((....))..	tRNA	<span style="background-color:lightgreen">TCGAATCACGTCGGGGTCACCA</span>	False	False	False	3p-CCA-tRF__tRNA-Trp-CCA	True	0.04	3.0127342	10.548823	-6.0494237	0.34140015	3p-CCA-tRF__tRNA-Trp-CCA	True	0.04	-3.939127	0.63309	3.9700298	-1.3716573	3p-CCA-tRF__tRNA-Trp-CCA	True	0.04	17.299866	-4.0235205	8.145228	3.323929	3p-CCA-tRF__tRNA-Trp-CCA	True	0.04	-1.0541596	-3.8518825	1.7283626	1.7660381	3p-CCA-tRF__tRNA-Trp-CCA	True	0.04	15.131984	3.047081	19.833775	-0.48038423
TCGAATCACGTCGGGGTCACCATT	3p-CCA-tRF__tRNA-Trp-CCA	True	0.28	0.08	Ensemble	tRNA	no_annotation	no_annotation	no_annotation	True	False	False	['LC']	<span style="color:green">Baseline, Seq, Seq-Rev, Seq-Seq, Seq-Struct</span>	<span style="color:green">>-✓---</span><span style="color:goldenrod">|</span><span style="color:red">-----<</span>	TCGAATCACGTCGGGGTCACCA	.(((......)))((....))...	tRNA	<span style="background-color:lightgreen">TCGAATCACGTCGGGGTCACCA</span>	False	False	False	3p-CCA-tRF__tRNA-Trp-CCA	True	0.08	-0.13164906	8.703816	-6.094707	0.355259	3p-CCA-tRF__tRNA-Trp-CCA	True	0.08	-3.9398704	0.59733146	3.9776993	-1.3658237	3p-CCA-tRF__tRNA-Trp-CCA	True	0.08	14.732384	4.768071	8.093636	3.2992835	3p-CCA-tRF__tRNA-Trp-CCA	True	0.08	-0.9209697	-2.3158782	1.7213212	1.773058	28S_binpos-4440:4470	True	0.08	15.130954	3.0481277	19.834812	-0.48115364
TCGAATCACGTCGGGGTCACCG	3p-CCA-tRF__tRNA-Trp-CCA	True	0.28	0.05	Ensemble	tRNA	3p-CCA-tRF__tRNA-Trp-CCA	tRNA	LOCO	True	False	False	['LC']	<span style="color:green">Baseline, Seq, Seq-Rev, Seq-Seq, Seq-Struct</span>	<span style="color:green">>✓----</span><span style="color:goldenrod">|</span><span style="color:red">-----<</span>	TCGAATCACGTCGGGGTCACCA	.(((......)))((....)).	tRNA	<span style="background-color:lightgreen">TCGAATCACGTCGGGGTCACC</span>A	False	False	False	3p-CCA-tRF__tRNA-Trp-CCA	True	0.05	3.7583368	11.717998	-6.178641	0.3352354	3p-CCA-tRF__tRNA-Trp-CCA	True	0.05	-3.995765	0.5759609	3.964102	-1.3788507	3p-CCA-tRF__tRNA-Trp-CCA	True	0.05	16.785694	-7.126453	8.112775	3.3048573	3p-CCA-tRF__tRNA-Trp-CCA	True	0.05	-1.1270809	-3.8344958	1.7394531	1.7696043	18S_binpos-1064:1092	True	0.05	15.128489	3.0476274	19.83046	-0.47770366
TCGAATCACGTCGGGGTCACCT	3p-CCA-tRF__tRNA-Trp-CCA	True	0.28	0.05	Ensemble	tRNA	3p-CCA-tRF__tRNA-Trp-CCA	tRNA	LOCO	True	False	False	['LC']	<span style="color:green">Baseline, Seq, Seq-Rev, Seq-Seq, Seq-Struct</span>	<span style="color:green">>✓----</span><span style="color:goldenrod">|</span><span style="color:red">-----<</span>	TCGAATCACGTCGGGGTCACCA	.(((......)))((....)).	tRNA	<span style="background-color:lightgreen">TCGAATCACGTCGGGGTCACC</span>A	False	False	False	3p-CCA-tRF__tRNA-Trp-CCA	True	0.05	3.9510455	10.791182	-6.2883773	0.30457783	3p-CCA-tRF__tRNA-Trp-CCA	True	0.05	-3.925366	0.6332227	3.9676073	-1.373584	3p-CCA-tRF__tRNA-Trp-CCA	True	0.05	16.764252	-7.1199627	8.117559	3.3151095	3p-CCA-tRF__tRNA-Trp-CCA	True	0.05	-1.1825248	-3.8329866	1.727668	1.7696799	28S_binpos-4440:4470	True	0.05	15.1282425	3.0471277	19.83211	-0.47984433
TCGAATCACGTCGGGGTCT	3p-CCA-tRF__tRNA-Trp-CCA	True	0.3	0.18	Ensemble	tRNA	misc-tRF__tRNA-Trp-CCA	tRNA	LOCO	True	False	False	['LC']	<span style="color:green">Baseline, Seq-Rev, Seq-Seq, Seq-Struct</span>	<span style="color:green">>---✓-</span><span style="color:goldenrod">|</span><span style="color:red">-----<</span>	TCGAATCACGTCGGGGTCACCA	((((......)))).....	tRNA	<span style="background-color:lightgreen">TCGAATCACGTCGGGGTC</span>ACCA	False	False	False	3p-CCA-tRF__MT-TE	False	0.52	-0.1427054	9.023386	-6.539555	0.25315252	3p-CCA-tRF__tRNA-Trp-CCA	True	0.18	-4.035881	0.7770403	3.9623935	-1.3777313	3p-CCA-tRF__tRNA-Trp-CCA	True	0.18	-2.6335542	1.0317789	8.178468	3.7297175	snoDB0485_binpos-0:25	True	0.18	-2.0504103	-2.2272336	1.7170607	1.7694986	snoDB0617_binpos-26:52	True	0.18	15.126091	3.0472896	19.83124	-0.4774161
TCGAATCACGTCGGGGTCTCCA	3p-CCA-tRF__tRNA-Trp-CCA	True	0.28	0.05	Ensemble	tRNA	3p-CCA-tRF__tRNA-Trp-CCA	tRNA	LOCO	True	False	False	['LC']	<span style="color:green">Baseline, Seq, Seq-Rev, Seq-Seq, Seq-Struct</span>	<span style="color:green">>✓----</span><span style="color:goldenrod">|</span><span style="color:red">-----<</span>	TCGAATCACGTCGGGGTCACCA	.(((......)))((....)).	tRNA	<span style="background-color:lightgreen">TCGAATCACGTCGGGGTC</span><span style="background-color:red">A</span><span style="background-color:lightgreen">CCA</span>	False	False	False	3p-CCA-tRF__tRNA-Trp-CCA	True	0.05	3.451814	10.429522	-6.2376733	0.310793	3p-CCA-tRF__tRNA-Gln-CTG	True	0.05	-3.9260929	0.5855611	3.9653058	-1.3776513	3p-CCA-tRF__tRNA-Trp-CCA	True	0.05	16.80601	-7.1343527	8.122846	3.3191786	3p-CCA-tRF__tRNA-Trp-CCA	True	0.05	-1.0595615	-3.8982372	1.7221788	1.7607569	3p-CCA-tRF__tRNA-Trp-CCA	True	0.05	15.129378	3.0464861	19.83156	-0.4764089
TCGAATCACGTCGGGGTGACCA	3p-CCA-tRF__tRNA-Trp-CCA	True	0.28	0.05	Ensemble	tRNA	3p-CCA-tRF__tRNA-Trp-CCA	tRNA	LOCO	True	False	False	['LC']	<span style="color:green">Baseline, Seq, Seq-Rev, Seq-Seq, Seq-Struct</span>	<span style="color:green">>✓----</span><span style="color:goldenrod">|</span><span style="color:red">-----<</span>	TCGAATCACGTCGGGGTCACCA	.....((((......))))...	tRNA	<span style="background-color:lightgreen">TCGAATCACGTCGGGGT</span><span style="background-color:red">C</span><span style="background-color:lightgreen">ACCA</span>	False	False	False	3p-CCA-tRF__tRNA-Trp-CCA	True	0.05	5.056276	9.538372	-6.050701	0.41645217	snoDB0963_binpos-196:218	True	0.05	-3.9504256	0.56224537	3.9708657	-1.3732452	28S_binpos-1590:1620	True	0.05	16.476122	-6.885534	4.9537196	1.3023477	3p-CCA-tRF__tRNA-Trp-CCA	True	0.05	-1.0626553	-3.8414981	1.7149364	1.7763988	SNHG3__ENST00000437681.1_binpos-999:1026	True	0.05	15.1307745	3.0462716	19.83361	-0.48038238
TCGAATCAGAGTCACGGCACC	3p-CCA-tRF__tRNA-His-GTG	True	0.28	0.05	Ensemble	tRNA	3p-CCA-tRF__tRNA-His-GTG	tRNA	LOCO	True	False	False	['LC']	<span style="color:green">Baseline, Seq, Seq-Rev, Seq-Seq, Seq-Struct</span>	<span style="color:green">>✓----</span><span style="color:goldenrod">|</span><span style="color:red">-----<</span>	TCGAATCCGAGTCACGGCACC	.....................	tRNA	<span style="background-color:lightgreen">TCGAATC</span><span style="background-color:red">C</span><span style="background-color:lightgreen">GAGTCACGGCACC</span>	False	False	False	3p-CCA-tRF__tRNA-His-GTG	True	0.05	3.9930177	11.601302	-11.882084	-5.3340664	3p-CCA-tRF__tRNA-His-GTG	True	0.05	-6.371614	0.033722296	16.503927	9.987515	45S-18S-head_binpos-1920:1950	True	0.09	8.1826315	-6.238277	5.934124	9.666714	3p-CCA-tRF__tRNA-His-GTG	True	0.05	-0.9527401	-3.5122523	2.4717426	-1.3571066	3p-CCA-tRF__tRNA-His-GTG	True	0.05	-5.8979583	13.412834	-4.9348845	8.53106
TCGAATCAGAGTCACGGCACCA	3p-CCA-tRF__tRNA-His-GTG	True	0.28	0.05	Ensemble	tRNA	3p-CCA-tRF__tRNA-His-GTG	tRNA	LOCO	True	False	False	['LC']	<span style="color:green">Baseline, Seq, Seq-Rev, Seq-Seq, Seq-Struct</span>	<span style="color:green">>✓----</span><span style="color:goldenrod">|</span><span style="color:red">-----<</span>	TCGAATCCGAGTCACGGCACCA	......................	tRNA	<span style="background-color:lightgreen">TCGAATC</span><span style="background-color:red">C</span><span style="background-color:lightgreen">GAGTCACGGCACCA</span>	False	False	False	3p-CCA-tRF__tRNA-His-GTG	True	0.05	3.8989108	11.489108	-11.879518	-5.3381414	3p-CCA-tRF__tRNA-His-GTG	True	0.05	-6.362977	0.025905263	16.497019	9.978619	3p-CCA-tRF__tRNA-His-GTG	True	0.05	3.1892989	-6.209763	4.4473577	12.7055855	3p-CCA-tRF__tRNA-His-GTG	True	0.05	-0.91635704	-3.5261152	2.476269	-1.3620636	piR_0521_binpos-2106:2132	True	0.05	-5.9055934	13.41555	-4.9406195	8.531374
TCGAATCATGCCGACTACGCCA	18S_binpos-1064:1092	False	0.3	0.55	Ensemble	rRNA	3p-CCA-tRF__tRNA-Ser-AGA;3p-CCA-tRF__tRNA-Ser-TGA	tRNA	LOCO	True	False	False	['LC']	<span style="color:red">Seq, Seq-Rev, Seq-Seq, Seq-Struct</span>	<span style="color:green">>-----</span><span style="color:goldenrod">|</span><span style="color:red">---✗-<</span>	TGGGCACATTACCCGTCT	(((........)))........	Novel	TGGGCA<span style="background-color:lightgreen">CAT</span><span style="background-color:red">TAC</span><span style="background-color:lightgreen">CCG</span>TCT	False	False	False	RPL7A__ENST00000628986.1_binpos-162:189	False	0.54	2.29192	10.961218	3.9013145	-0.55123	18S_binpos-1064:1092	False	0.55	-2.5440283	0.94373757	13.229647	-1.404174	28S_binpos-4440:4470	False	0.41	16.624613	-6.9668436	12.205726	5.412546	misc-tRF__tRNA-Cys-GCA	False	0.48	-1.182865	-3.2132337	-7.3136497	3.6537592	3p-CCA-tRF__tRNA-iMet-CAT	True	0.23	-1.9758673	16.403627	16.982574	11.469993
TCGAATCCAACTCCTGACA	3p-CCA-tRF__tRNA-Leu-CAG	True	0.28	0.1	Ensemble	tRNA	misc-tRF__tRNA-Leu-CAG	tRNA	LOCO	True	False	False	['LC']	<span style="color:green">Baseline, Seq, Seq-Rev, Seq-Seq, Seq-Struct</span>	<span style="color:green">>-✓---</span><span style="color:goldenrod">|</span><span style="color:red">-----<</span>	TCGAATCCCACTCCTGACAC	...................	tRNA	<span style="background-color:lightgreen">TCGAATCC</span><span style="background-color:red">C</span><span style="background-color:lightgreen">ACTCCTGACA</span>C	False	False	False	3p-CCA-tRF__tRNA-Leu-CAG	True	0.1	5.1229606	8.615797	-5.4583616	3.603283	MT-ATP6__ENST00000361899.2_binpos-90:120	True	0.1	-0.86462796	-0.2558379	8.425206	-0.11844052	3p-CCA-tRF__tRNA-Leu-CAG	True	0.1	6.5023184	12.918305	4.0187373	11.077508	3p-CCA-tRF__tRNA-Leu-CAG	True	0.1	-0.18604787	-3.7453425	5.436861	5.345933	3p-CCA-tRF__tRNA-Leu-CAG	True	0.1	-3.0383673	3.0471928	0.80379355	0.20136179
TCGAATCCAACTCCTGACACC	3p-CCA-tRF__tRNA-Leu-CAG	True	0.28	0.05	Ensemble	tRNA	3p-CCA-tRF__tRNA-Leu-CAG	tRNA	LOCO	True	False	False	['LC']	<span style="color:green">Baseline, Seq, Seq-Rev, Seq-Seq, Seq-Struct</span>	<span style="color:green">>✓----</span><span style="color:goldenrod">|</span><span style="color:red">-----<</span>	TCGAATCCCACTCCTGACACC	.....................	tRNA	<span style="background-color:lightgreen">TCGAATCC</span><span style="background-color:red">C</span><span style="background-color:lightgreen">ACTCCTGACACC</span>	False	False	False	3p-CCA-tRF__tRNA-Leu-CAG	True	0.05	5.455495	10.521806	-5.4874516	3.6153672	3p-CCA-tRF__tRNA-Leu-CAG	True	0.05	-2.2736766	0.4295684	8.40615	-0.13442971	3p-CCA-tRF__tRNA-Leu-CAG	True	0.05	8.199104	-5.4961185	3.9612942	11.134185	3p-CCA-tRF__tRNA-Leu-CAG	True	0.05	-0.27667403	-3.8359048	5.478582	5.331815	3p-CCA-tRF__tRNA-Leu-CAG	True	0.05	-3.1192634	3.0448287	0.7545365	0.16559987
TCGAATCCAACTCCTGACACCA	3p-CCA-tRF__tRNA-Leu-CAG	True	0.28	0.05	Ensemble	tRNA	3p-CCA-tRF__tRNA-Leu-CAG	tRNA	LOCO	True	False	False	['LC']	<span style="color:green">Baseline, Seq, Seq-Rev, Seq-Seq, Seq-Struct</span>	<span style="color:green">>✓----</span><span style="color:goldenrod">|</span><span style="color:red">-----<</span>	TCGAATCCCACTCCTGACACCA	......................	tRNA	<span style="background-color:lightgreen">TCGAATCC</span><span style="background-color:red">C</span><span style="background-color:lightgreen">ACTCCTGACACCA</span>	False	False	False	3p-CCA-tRF__tRNA-Leu-CAG	True	0.05	5.5327373	10.534319	-5.499775	3.6037807	3p-CCA-tRF__tRNA-Leu-CAG	True	0.05	-2.296713	0.42064652	8.431893	-0.11120219	3p-CCA-tRF__tRNA-Leu-CAG	True	0.05	4.2341213	-6.366541	4.1068554	13.555479	3p-CCA-tRF__tRNA-Leu-CAG	True	0.05	-0.33833846	-3.7920396	5.4705524	5.332163	3p-CCA-tRF__tRNA-Leu-CAG	True	0.05	-3.1727145	3.009929	0.7724157	0.18231991
TCGAATCCAACTTCTGACACCA	snoDB0051_binpos-0:25	True	0.28	0.09	Ensemble	snoRNA	3p-CCA-tRF__tRNA-Leu-CAA;3p-CCA-tRF__tRNA-Leu-CAG	tRNA	LOCO	True	False	False	['LC']	<span style="color:green">Baseline, Seq, Seq-Rev, Seq-Seq</span>	<span style="color:green">>-✓---</span><span style="color:goldenrod">|</span><span style="color:red">-----<</span>	TCGAATCCCACTCCTGACACCA	......................	snoRNA	<span style="background-color:lightgreen">TCGAATCC</span><span style="background-color:red">CACTC</span><span style="background-color:lightgreen">CTGACACCA</span>	False	False	False	snoDB0051_binpos-0:25	True	0.09	4.6107244	9.967338	-5.555683	3.5402808	16S_binpos-570:600	True	0.09	-2.435173	0.5261345	8.197429	-0.40873343	snoDB0111_binpos-60:85	False	0.45	3.9572308	-5.4624543	4.0873103	13.4984255	3p-CCA-tRF__tRNA-Leu-CAG	True	0.09	0.05738557	-4.546543	5.50488	5.351128	piR_0521_binpos-2106:2132	True	0.09	-3.1554966	3.0160294	0.6987548	0.11502369
TCGAATCCAAGCGGTGCCTCCA	3p-CCA-tRF__tRNA-Thr-AGT	True	0.28	0.05	Ensemble	tRNA	3p-CCA-tRF__tRNA-Thr-AGT	tRNA	LOCO	True	False	False	['LC']	<span style="color:green">Baseline, Seq, Seq-Rev, Seq-Struct</span>	<span style="color:green">>✓----</span><span style="color:goldenrod">|</span><span style="color:red">-----<</span>	TCGAATCCCAGCGGTGCCTCCA	............((.....)).	tRNA	<span style="background-color:lightgreen">TCGAATCC</span><span style="background-color:red">C</span><span style="background-color:lightgreen">AGCGGTGCCTCCA</span>	False	False	False	3p-CCA-tRF__tRNA-Thr-AGT	True	0.05	5.438728	10.947462	-1.2534958	-3.0491328	misc-tRF__tRNA-Leu-CAG	False	0.32	-2.8954277	1.0799397	0.52803344	0.5202998	3p-CCA-tRF__tRNA-Thr-AGT	True	0.05	16.841253	-7.132087	2.767137	3.3883154	3p-CCA-tRF__tRNA-Thr-AGT	True	0.05	-0.9202926	-3.822776	11.98665	0.28446245	3p-CCA-tRF__tRNA-Thr-AGT	True	0.05	18.327923	5.8148823	-1.9485832	0.1680504
TCGAATCCAAGTCACGGCACC	3p-CCA-tRF__tRNA-His-GTG	True	0.28	0.05	Ensemble	tRNA	3p-CCA-tRF__tRNA-His-GTG	tRNA	LOCO	True	False	False	['LC']	<span style="color:green">Baseline, Seq, Seq-Rev, Seq-Seq</span>	<span style="color:green">>✓----</span><span style="color:goldenrod">|</span><span style="color:red">-----<</span>	TCGAATCCGAGTCACGGCACC	.....................	tRNA	<span style="background-color:lightgreen">TCGAATCC</span><span style="background-color:red">G</span><span style="background-color:lightgreen">AGTCACGGCACC</span>	False	False	False	3p-CCA-tRF__tRNA-His-GTG	True	0.05	5.0620456	11.304725	-11.860424	-5.350658	3p-CCA-tRF__tRNA-His-GTG	True	0.05	-6.361541	-0.010958571	16.475454	9.95481	snoDB0151_binpos-28:56	False	0.5	8.106336	-6.324112	5.8281517	9.76663	3p-CCA-tRF__tRNA-His-GTG	True	0.05	-1.0701807	-3.5933723	2.4559312	-1.342207	3p-CCA-tRF__tRNA-His-GTG	True	0.05	-5.894575	13.409862	-4.939101	8.527457
TCGAATCCAAGTCACGGCACCA	3p-CCA-tRF__tRNA-His-GTG	True	0.28	0.05	Ensemble	tRNA	3p-CCA-tRF__tRNA-His-GTG	tRNA	LOCO	True	False	False	['LC']	<span style="color:green">Baseline, Seq, Seq-Rev, Seq-Seq, Seq-Struct</span>	<span style="color:green">>✓----</span><span style="color:goldenrod">|</span><span style="color:red">-----<</span>	TCGAATCCGAGTCACGGCACCA	......................	tRNA	<span style="background-color:lightgreen">TCGAATCC</span><span style="background-color:red">G</span><span style="background-color:lightgreen">AGTCACGGCACCA</span>	False	False	False	3p-CCA-tRF__tRNA-His-GTG	True	0.05	5.089373	11.165699	-11.864799	-5.3488526	3p-CCA-tRF__tRNA-His-GTG	True	0.05	-6.3561935	-0.007465958	16.479958	9.959398	12S_binpos-90:120	True	0.05	3.1122346	-6.2118917	4.4388323	12.710474	3p-CCA-tRF__tRNA-His-GTG	True	0.05	-0.91187257	-3.6521204	2.464492	-1.3487896	piR_0521_binpos-2106:2132	True	0.05	-5.898356	13.411952	-4.9406986	8.528726
TCGAATCCAATCCTCGTCG	3p-CCA-tRF__tRNA-Ser-GCT	True	0.28	0.1	Ensemble	tRNA	misc-tRF__tRNA-Ser-GCT	tRNA	LOCO	True	False	False	['LC']	<span style="color:green">Baseline, Seq, Seq-Rev, Seq-Seq, Seq-Struct</span>	<span style="color:green">>-✓---</span><span style="color:goldenrod">|</span><span style="color:red">-----<</span>	TCGAATCCCATCCTCGTCGC	...................	tRNA	<span style="background-color:lightgreen">TCGAATCC</span><span style="background-color:red">C</span><span style="background-color:lightgreen">ATCCTCGTCG</span>C	False	False	False	3p-CCA-tRF__tRNA-Ser-GCT	True	0.1	1.2049892	10.942253	-3.1012447	-0.7188374	18S_binpos-812:840	True	0.1	-1.2892536	0.6936416	8.650816	-2.4497182	3p-CCA-tRF__tRNA-Ser-GCT	True	0.1	6.960187	13.647231	5.604983	9.597006	3p-CCA-tRF__tRNA-Ser-GCT	True	0.1	-0.9866456	-3.9377067	-0.6910668	9.484752	3p-CCA-tRF__tRNA-Ser-GCT	True	0.1	-2.870026	-0.70345235	7.365224	-7.1326175
TCGAATCCAATCCTCGTCGCC	3p-CCA-tRF__tRNA-Ser-GCT	True	0.28	0.05	Ensemble	tRNA	3p-CCA-tRF__tRNA-Ser-GCT	tRNA	LOCO	True	False	False	['LC']	<span style="color:green">Baseline, Seq, Seq-Rev, Seq-Seq, Seq-Struct</span>	<span style="color:green">>✓----</span><span style="color:goldenrod">|</span><span style="color:red">-----<</span>	TCGAATCCCATCCTCGTCGCC	.....................	tRNA	<span style="background-color:lightgreen">TCGAATCC</span><span style="background-color:red">C</span><span style="background-color:lightgreen">ATCCTCGTCGCC</span>	False	False	False	3p-CCA-tRF__tRNA-Ser-GCT	True	0.05	3.4059818	11.738667	-3.1075866	-0.7155263	18S_binpos-812:840	True	0.05	-1.2134243	0.78420997	8.652691	-2.4469965	3p-CCA-tRF__tRNA-Ser-GCT	True	0.05	8.353626	-6.1432414	5.559149	9.593031	3p-CCA-tRF__tRNA-Ser-GCT	True	0.05	-0.9136014	-4.054058	-0.6457351	9.464708	3p-CCA-tRF__tRNA-Ser-GCT	True	0.05	-2.873741	-0.7073204	7.3709693	-7.14416
TCGAATCCAATCCTCGTCGCCA	3p-CCA-tRF__tRNA-Ser-GCT	True	0.28	0.05	Ensemble	tRNA	3p-CCA-tRF__tRNA-Ser-GCT	tRNA	LOCO	True	False	False	['LC']	<span style="color:green">Baseline, Seq, Seq-Rev, Seq-Seq, Seq-Struct</span>	<span style="color:green">>✓----</span><span style="color:goldenrod">|</span><span style="color:red">-----<</span>	TCGAATCCCATCCTCGTCGCCA	......................	tRNA	<span style="background-color:lightgreen">TCGAATCC</span><span style="background-color:red">C</span><span style="background-color:lightgreen">ATCCTCGTCGCCA</span>	False	False	False	3p-CCA-tRF__tRNA-Ser-GCT	True	0.05	3.8977094	11.5339365	-3.1081133	-0.7102427	3p-CCA-tRF__tRNA-Ser-GCT	True	0.05	-3.6897895	0.45279396	8.647498	-2.449813	3p-CCA-tRF__tRNA-Ser-GCT	True	0.05	3.9352753	-6.5824943	4.319384	12.932849	3p-CCA-tRF__tRNA-Ser-GCT	True	0.05	-0.8020882	-4.13958	-0.6380963	9.450392	3p-CCA-tRF__tRNA-Ser-GCT	True	0.05	-2.877056	-0.71116924	7.394213	-7.121542
TCGAATCCACTCCTGACACC	3p-CCA-tRF__tRNA-Leu-CAG	True	0.28	0.05	Ensemble	tRNA		piRNA;protein_coding	LOCO	True	False	False	['LC']	<span style="color:green">Baseline, Seq, Seq-Rev, Seq-Seq, Seq-Struct</span>	<span style="color:green">>✓----</span><span style="color:goldenrod">|</span><span style="color:red">-----<</span>	TCGAATCCCACTCCTGACACC	....................	tRNA	<span style="background-color:lightgreen">TCGAAT</span><span style="background-color:red">C</span><span style="background-color:lightgreen">CCACTCCTGACACC</span>	False	False	False	3p-CCA-tRF__tRNA-Leu-CAG	True	0.05	5.3676305	9.922542	-5.4780374	3.6106846	MT-ATP6__ENST00000361899.2_binpos-90:120	True	0.13	-1.6481009	0.64711714	7.1751266	0.45974007	3p-CCA-tRF__tRNA-Leu-CAG	True	0.05	6.404081	12.819474	3.9676607	11.112774	3p-CCA-tRF__tRNA-Leu-CAG	True	0.05	-0.30720428	-3.6483922	5.4844656	5.3184047	3p-CCA-tRF__tRNA-Leu-CAG	True	0.14	8.914196	8.395473	8.606335	9.1632805
TCGAATCCACTCCTGACACCA	3p-CCA-tRF__tRNA-Leu-CAG	True	0.28	0.05	Ensemble	tRNA	KRTAP1-1__ENST00000306271.5_binpos-26:52;KRTAP1-1__ENST00000573871.1_binpos-42:63;TOPBP1__ENST00000260810.10_binpos-2072:2100;TOPBP1__ENST00000642236.1_binpos-2492:2520	protein_coding	LOCO	True	False	False	['LC']	<span style="color:green">Baseline, Seq, Seq-Rev, Seq-Seq, Seq-Struct</span>	<span style="color:green">>✓----</span><span style="color:goldenrod">|</span><span style="color:red">-----<</span>	TCGAATCCCACTCCTGACACCA	.....................	tRNA	<span style="background-color:lightgreen">TCGAAT</span><span style="background-color:red">C</span><span style="background-color:lightgreen">CCACTCCTGACACCA</span>	False	False	False	3p-CCA-tRF__tRNA-Leu-CAG	True	0.05	5.418034	9.9484415	-5.5079365	3.5940814	3p-CCA-tRF__tRNA-iMet-CAT	True	0.09	-1.6066102	0.5690744	7.1514378	0.47189006	3p-CCA-tRF__tRNA-Leu-CAG	True	0.05	8.304518	-5.4751616	3.9501407	11.136478	3p-CCA-tRF__tRNA-Leu-CAG	True	0.05	-0.3372767	-3.7883258	5.474067	5.321631	3p-CCA-tRF__tRNA-Leu-CAG	True	0.1	8.915379	8.391626	8.599908	9.168582
TCGAATCCACTTCTGACACCA	3p-CCA-tRF__tRNA-Leu-CAG	True	0.28	0.09	Ensemble	tRNA		lncRNA;piRNA;protein_coding	LOCO	True	False	False	['LC']	<span style="color:green">Baseline, Seq, Seq-Rev, Seq-Struct</span>	<span style="color:green">>-✓---</span><span style="color:goldenrod">|</span><span style="color:red">-----<</span>	TCGAATCCCACTCCTGACACCA	.....................	tRNA	<span style="background-color:lightgreen">TCGAATCC</span><span style="background-color:red">CACTC</span><span style="background-color:lightgreen">CTGACACCA</span>	False	False	False	3p-CCA-tRF__tRNA-Leu-CAG	True	0.09	4.928317	9.390382	-5.5962877	3.4934943	misc-tRF__tRNA-Asp-GTC	False	0.45	-1.4805397	0.5617967	7.0472975	0.2595575	3p-CCA-tRF__tRNA-Leu-CAG	True	0.24	7.315783	-5.4472957	4.207978	10.992752	3p-CCA-tRF__tRNA-Leu-CAG	True	0.09	0.07142511	-4.5670753	5.4823575	5.333636	3p-CCA-tRF__tRNA-Leu-CAG	True	0.14	8.878904	8.379994	8.596334	9.170451
TCGAATCCAGCCGACTACGCCA	snoDB0098_binpos-90:114	False	0.28	0.55	Ensemble	snoRNA	3p-CCA-tRF__tRNA-Ser-AGA;3p-CCA-tRF__tRNA-Ser-TGA	tRNA	LOCO	True	False	False	['LC']	<span style="color:red">Seq, Seq-Rev, Seq-Seq, Seq-Struct</span>	<span style="color:green">>-----</span><span style="color:goldenrod">|</span><span style="color:red">---✗-<</span>	CCCAGCCCGTGGACGGTGTGA	(((........)))........	Novel	C<span style="background-color:lightgreen">CCAGCC</span><span style="background-color:red">CGTG</span><span style="background-color:lightgreen">GAC</span>GGTGTGA	False	False	False	snoDB0098_binpos-90:114	False	0.55	0.37056226	11.07306	-11.906835	-5.3001013	28S_binpos-90:120	False	0.38	-2.5211906	0.87976235	13.207653	-1.3716075	misc-tRF__tRNA-Glu-CTC	False	0.5	16.757246	-7.0323877	12.163257	5.4185457	28S_binpos-4710:4740	False	0.48	-1.5819147	-0.7204983	-7.309291	3.6473699	28S_binpos-4650:4680	True	0.23	-1.9723991	16.405125	16.968658	11.470951
TCGAATCCAGTCACGGCACCA	3p-CCA-tRF__tRNA-His-GTG	True	0.28	0.05	Ensemble	tRNA	no_annotation	no_annotation	no_annotation	True	False	False	['LC']	<span style="color:green">Baseline, Seq, Seq-Rev, Seq-Struct</span>	<span style="color:green">>✓----</span><span style="color:goldenrod">|</span><span style="color:red">-----<</span>	TCGAATCCGAGTCACGGCACCA	.....................	tRNA	<span style="background-color:lightgreen">TCGAATCC</span><span style="background-color:red">G</span><span style="background-color:lightgreen">AGTCACGGCACCA</span>	False	False	False	3p-CCA-tRF__tRNA-His-GTG	True	0.05	5.1548624	10.775294	-11.862762	-5.3529224	piR_0521_binpos-2106:2132	False	0.38	-3.8713481	0.9462629	6.5395384	-9.485186	3p-CCA-tRF__tRNA-His-GTG	True	0.05	8.5066595	-5.935808	5.9608493	9.663895	3p-CCA-tRF__tRNA-His-GTG	True	0.05	-0.9503416	-3.7173061	2.4569948	-1.3413023	3p-CCA-tRF__tRNA-His-GTG	True	0.1	12.608154	3.6555688	6.9672894	11.756431
TCGAATCCATCCTCGTCG	3p-CCA-tRF__tRNA-Ser-GCT	True	0.28	0.1	Ensemble	tRNA	hypermapper_64	lncRNA;piRNA;protein_coding	LOCO	True	False	False	['LC']	<span style="color:green">Baseline, Seq, Seq-Rev, Seq-Seq, Seq-Struct</span>	<span style="color:green">>-✓---</span><span style="color:goldenrod">|</span><span style="color:red">-----<</span>	TCGAATCCCATCCTCGTCGC	.(((........)))...	tRNA	<span style="background-color:lightgreen">TCGAAT</span><span style="background-color:red">C</span><span style="background-color:lightgreen">CCATCCTCGTCG</span>C	False	False	False	3p-CCA-tRF__tRNA-Ser-GCT	True	0.1	1.975329	9.914105	-3.1087909	-0.72307587	16S_binpos-1290:1320	True	0.26	-1.4303038	1.2138836	9.95468	1.1001418	3p-CCA-tRF__tRNA-Ser-GCT	True	0.1	1.5993297	6.450488	8.841822	4.4703016	3p-CCA-tRF__tRNA-Ser-GCT	True	0.1	-0.9903756	-3.9424462	-0.6937847	9.486264	3p-CCA-tRF__tRNA-Ser-GCT	True	0.24	4.7796507	12.392865	8.576111	-0.17650452
TCGAATCCATCCTCGTCGCC	3p-CCA-tRF__tRNA-Ser-GCT	True	0.28	0.05	Ensemble	tRNA	RSL1D1__ENST00000571133.6_binpos-5280:5300;STARD13__ENST00000255486.8_binpos-2146:2175;STARD13__ENST00000336934.10_binpos-2233:2262;STARD13__ENST00000399365.7_binpos-2130:2160;STARD13__ENST00000567873.2_binpos-2291:2320	protein_coding	LOCO	True	False	False	['LC']	<span style="color:green">Baseline, Seq, Seq-Rev, Seq-Seq, Seq-Struct</span>	<span style="color:green">>✓----</span><span style="color:goldenrod">|</span><span style="color:red">-----<</span>	TCGAATCCCATCCTCGTCGCC	.(((........))).....	tRNA	<span style="background-color:lightgreen">TCGAAT</span><span style="background-color:red">C</span><span style="background-color:lightgreen">CCATCCTCGTCGCC</span>	False	False	False	3p-CCA-tRF__tRNA-Ser-GCT	True	0.05	3.5162027	11.131636	-3.120719	-0.7101086	18S_binpos-1036:1064	True	0.25	-1.5007105	1.2980931	9.952998	1.0967466	3p-CCA-tRF__tRNA-Ser-GCT	True	0.05	2.0571973	6.0630465	8.885828	4.3896294	3p-CCA-tRF__tRNA-Ser-GCT	True	0.05	-0.9154373	-4.0343676	-0.6531959	9.470173	3p-CCA-tRF__tRNA-Ser-GCT	True	0.14	4.762146	12.385789	8.544291	-0.21478055
TCGAATCCATCCTCGTCGCCA	3p-CCA-tRF__tRNA-Ser-GCT	True	0.28	0.05	Ensemble	tRNA	RSL1D1__ENST00000571133.6_binpos-5280:5300;STARD13__ENST00000255486.8_binpos-2146:2175;STARD13__ENST00000336934.10_binpos-2233:2262;STARD13__ENST00000399365.7_binpos-2130:2160;STARD13__ENST00000567873.2_binpos-2291:2320	protein_coding	LOCO	True	False	False	['LC']	<span style="color:green">Baseline, Seq, Seq-Rev, Seq-Seq, Seq-Struct</span>	<span style="color:green">>✓----</span><span style="color:goldenrod">|</span><span style="color:red">-----<</span>	TCGAATCCCATCCTCGTCGCCA	.(((........)))......	tRNA	<span style="background-color:lightgreen">TCGAAT</span><span style="background-color:red">C</span><span style="background-color:lightgreen">CCATCCTCGTCGCCA</span>	False	False	False	3p-CCA-tRF__tRNA-Ser-GCT	True	0.05	4.1437597	10.911479	-3.1066277	-0.7148457	misc-tRF__tRNA-Gln-CTG	True	0.19	-1.4070836	1.2388507	9.972708	1.0899024	3p-CCA-tRF__tRNA-Ser-GCT	True	0.05	17.918297	-1.5149393	8.886773	4.33466	3p-CCA-tRF__tRNA-Ser-GCT	True	0.05	-0.81647253	-4.164629	-0.63006955	9.452564	3p-CCA-tRF__tRNA-Ser-GCT	True	0.1	4.79988	12.402314	8.536516	-0.22131523
TCGAATCCCAACCTCGTCG	3p-CCA-tRF__tRNA-Ser-GCT	True	0.28	0.1	Ensemble	tRNA	misc-tRF__tRNA-Ser-GCT	tRNA	LOCO	True	False	False	['LC']	<span style="color:green">Baseline, Seq, Seq-Seq, Seq-Struct</span>	<span style="color:green">>-✓---</span><span style="color:goldenrod">|</span><span style="color:red">-----<</span>	TCGAATCCCATCCTCGTCGC	...................	tRNA	<span style="background-color:lightgreen">TCGAATCCCA</span><span style="background-color:red">T</span><span style="background-color:lightgreen">CCTCGTCG</span>C	False	False	False	3p-CCA-tRF__tRNA-Ser-GCT	True	0.1	1.9767354	11.558769	-3.017411	-0.8188754	TMEM30A__ENST00000370050.9_binpos-570:600	True	0.25	-3.444471	0.7049499	8.643084	-2.4403982	3p-CCA-tRF__tRNA-Ser-GCT	True	0.1	6.7267494	13.74443	5.538371	9.566837	28S_binpos-1740:1770	False	0.5	-0.99438184	-3.9496675	-0.78939515	9.436979	3p-CCA-tRF__tRNA-Ser-GCT	True	0.1	-2.8566682	-0.68847793	7.3629465	-7.124283
TCGAATCCCAACCTCGTCGCC	3p-CCA-tRF__tRNA-Ser-GCT	True	0.28	0.05	Ensemble	tRNA	3p-CCA-tRF__tRNA-Ser-GCT	tRNA	LOCO	True	False	False	['LC']	<span style="color:green">Baseline, Seq, Seq-Rev, Seq-Seq, Seq-Struct</span>	<span style="color:green">>✓----</span><span style="color:goldenrod">|</span><span style="color:red">-----<</span>	TCGAATCCCATCCTCGTCGCC	.....................	tRNA	<span style="background-color:lightgreen">TCGAATCCCA</span><span style="background-color:red">T</span><span style="background-color:lightgreen">CCTCGTCGCC</span>	False	False	False	3p-CCA-tRF__tRNA-Ser-GCT	True	0.05	2.6653216	11.803699	-3.0059967	-0.81619036	3p-CCA-tRF__tRNA-Ala-AGC	True	0.09	-3.460725	0.765886	8.644673	-2.4396203	3p-CCA-tRF__tRNA-Ser-GCT	True	0.05	8.394491	-6.0542874	5.516716	9.57229	3p-CCA-tRF__tRNA-Ser-GCT	True	0.05	-0.9371443	-4.0363135	-0.731145	9.441682	28S_binpos-150:180	True	0.05	-2.852857	-0.6847246	7.364361	-7.1318254
TCGAATCCCAACCTCGTCGCCA	3p-CCA-tRF__tRNA-Ser-GCT	True	0.28	0.05	Ensemble	tRNA	3p-CCA-tRF__tRNA-Ser-GCT	tRNA	LOCO	True	False	False	['LC']	<span style="color:green">Baseline, Seq, Seq-Rev, Seq-Seq, Seq-Struct</span>	<span style="color:green">>✓----</span><span style="color:goldenrod">|</span><span style="color:red">-----<</span>	TCGAATCCCATCCTCGTCGCCA	......................	tRNA	<span style="background-color:lightgreen">TCGAATCCCA</span><span style="background-color:red">T</span><span style="background-color:lightgreen">CCTCGTCGCCA</span>	False	False	False	3p-CCA-tRF__tRNA-Ser-GCT	True	0.05	3.4885495	11.703683	-2.9945514	-0.82156384	28S_binpos-1650:1680	True	0.05	-3.532122	0.6221058	8.640057	-2.440854	3p-CCA-tRF__tRNA-Ser-GCT	True	0.05	4.140318	-6.6700177	4.2714806	12.896421	3p-CCA-tRF__tRNA-Ser-GCT	True	0.05	-0.7962788	-4.1709514	-0.7145773	9.432314	MT-ATP8__ENST00000361851.1_binpos-150:180	True	0.05	-2.8527353	-0.6853344	7.367901	-7.138647
TCGAATCCCAATCCTGACACCA	3p-CCA-tRF__tRNA-Leu-CAG	True	0.28	0.05	Ensemble	tRNA	3p-CCA-tRF__tRNA-Leu-CAG	tRNA	LOCO	True	False	False	['LC']	<span style="color:green">Baseline, Seq, Seq-Rev, Seq-Seq, Seq-Struct</span>	<span style="color:green">>✓----</span><span style="color:goldenrod">|</span><span style="color:red">-----<</span>	TCGAATCCCACTCCTGACACCA	......................	tRNA	<span style="background-color:lightgreen">TCGAATCCCA</span><span style="background-color:red">C</span><span style="background-color:lightgreen">TCCTGACACCA</span>	False	False	False	3p-CCA-tRF__tRNA-Leu-CAG	True	0.05	5.133056	11.114652	-5.4833417	3.633352	3p-CCA-tRF__tRNA-Leu-CAG	True	0.05	-2.2191677	0.57013613	8.356694	-0.1914014	3p-CCA-tRF__tRNA-Leu-CAG	True	0.05	4.239478	-6.6468515	4.074588	13.493084	3p-CCA-tRF__tRNA-Leu-CAG	True	0.05	-0.31493574	-3.839714	5.450905	5.350064	3p-CCA-tRF__tRNA-Leu-CAG	True	0.05	-3.158899	3.017639	0.70826626	0.11915795
TCGAATCCCAATTCTGACACCA	3p-CCA-tRF__tRNA-Leu-CAG	True	0.28	0.09	Ensemble	tRNA	3p-CCA-tRF__tRNA-Leu-CAA;3p-CCA-tRF__tRNA-Leu-CAG	tRNA	LOCO	True	False	False	['LC']	<span style="color:green">Baseline, Seq, Seq-Rev, Seq-Seq, Seq-Struct</span>	<span style="color:green">>-✓---</span><span style="color:goldenrod">|</span><span style="color:red">-----<</span>	TCGAATCCCACTCCTGACACCA	..((((....))))........	tRNA	<span style="background-color:lightgreen">TCGAATCCCA</span><span style="background-color:red">CTC</span><span style="background-color:lightgreen">CTGACACCA</span>	False	False	False	3p-CCA-tRF__tRNA-Leu-CAG	True	0.09	4.143248	10.557534	-5.49222	3.6259913	3p-CCA-tRF__tRNA-Leu-CAG	True	0.09	-2.3679004	0.7034236	8.262672	-0.34875694	3p-CCA-tRF__tRNA-Leu-CAG	True	0.18	14.951745	-5.281404	8.521165	0.21327364	3p-CCA-tRF__tRNA-Leu-CAG	True	0.09	0.020203184	-4.502366	5.4675694	5.3616395	3p-CCA-tRF__tRNA-Leu-CAG	True	0.09	-3.166126	3.0174603	0.7283424	0.13930249
TCGAATCCCACACCAGACACCA	LRCH1__ENST00000443945.6_binpos-300:330	False	0.3	0.36	Ensemble	protein_coding	3p-CCA-tRF__tRNA-Leu-CAG;TBC1D8B__ENST00000276175.7_binpos-240:270;TBC1D8B__ENST00000310452.6_binpos-351:378;TBC1D8B__ENST00000357242.10_binpos-360:390;TBC1D8B__ENST00000460545.1_binpos-308:336;TBC1D8B__ENST00000481617.6_binpos-324:351	protein_coding;tRNA	LOCO	True	False	False	['LC']	<span style="color:red">Seq, Seq-Rev, Seq-Seq, Seq-Struct</span>	<span style="color:green">>-----</span><span style="color:goldenrod">|</span><span style="color:red">✗----<</span>	CACCACCACCACCACCACCA	......................	Novel	<span style="background-color:lightgreen">CACCA</span><span style="background-color:red">CC</span><span style="background-color:lightgreen">ACCAC</span>CACCACCA	False	False	False	LRCH1__ENST00000443945.6_binpos-300:330	False	0.32	4.2082067	9.789881	-5.578294	3.5636315	LRCH1__ENST00000443945.6_binpos-300:330	False	0.36	-2.25649	0.48934513	8.254253	0.105672106	LRCH1__ENST00000443945.6_binpos-300:330	False	0.32	4.213607	-6.5590496	4.145789	13.336247	LRCH1__ENST00000443945.6_binpos-300:330	False	0.32	-0.98122925	-2.9612958	5.0983543	5.231493	18S_binpos-1260:1288	True	0.09	-3.166344	3.0158744	0.79776764	0.20262633
TCGAATCCCACACCTGACA	3p-CCA-tRF__tRNA-Leu-CAG	True	0.28	0.1	Ensemble	tRNA	misc-tRF__tRNA-Leu-CAG	tRNA	LOCO	True	False	False	['LC']	<span style="color:green">Baseline, Seq, Seq-Rev, Seq-Seq, Seq-Struct</span>	<span style="color:green">>-✓---</span><span style="color:goldenrod">|</span><span style="color:red">-----<</span>	TCGAATCCCACTCCTGACAC	...................	tRNA	<span style="background-color:lightgreen">TCGAATCCCAC</span><span style="background-color:red">T</span><span style="background-color:lightgreen">CCTGACA</span>C	False	False	False	3p-CCA-tRF__tRNA-Leu-CAG	True	0.1	4.9925537	8.663715	-5.4971747	3.6036215	3p-CCA-tRF__tRNA-Leu-CAG	True	0.1	-2.335849	0.45214474	8.378056	-0.116058916	3p-CCA-tRF__tRNA-Leu-CAG	True	0.1	6.294708	12.911112	3.9782724	11.105838	3p-CCA-tRF__tRNA-Leu-CAG	True	0.18	-0.20505379	-3.6867943	5.432632	5.2704573	snoDB0291_binpos-56:76	True	0.1	-3.0868075	3.0680275	0.7927759	0.19235782
TCGAATCCCACACCTGACACC	3p-CCA-tRF__tRNA-Leu-CAG	True	0.3	0.05	Ensemble	tRNA	3p-CCA-tRF__tRNA-Leu-CAG	tRNA	LOCO	True	False	False	['LC']	<span style="color:green">Baseline, Seq, Seq-Rev, Seq-Seq, Seq-Struct</span>	<span style="color:green">>✓----</span><span style="color:goldenrod">|</span><span style="color:red">-----<</span>	TCGAATCCCACTCCTGACACC	.....................	tRNA	<span style="background-color:lightgreen">TCGAATCCCAC</span><span style="background-color:red">T</span><span style="background-color:lightgreen">CCTGACACC</span>	False	False	False	3p-CCA-tRF__tRNA-Leu-CAG	True	0.09	5.1568484	10.270929	-5.5354967	3.59929	3p-CCA-tRF__tRNA-Leu-CAG	True	0.05	-2.3281267	0.4610848	8.431019	-0.06288225	3p-CCA-tRF__tRNA-Leu-CAG	True	0.05	8.355895	-5.468826	3.9824567	11.098397	3p-CCA-tRF__tRNA-Leu-CAG	True	0.05	-0.3011608	-3.7180316	5.4850607	5.295161	3p-CCA-tRF__tRNA-Leu-CAG	True	0.05	-3.1314344	3.0403993	0.7745399	0.17981663
TCGAATCCCACACCTGACACCA	3p-CCA-tRF__tRNA-Leu-CAG	True	0.28	0.05	Ensemble	tRNA	3p-CCA-tRF__tRNA-Leu-CAG	tRNA	LOCO	True	False	False	['LC']	<span style="color:green">Baseline, Seq, Seq-Rev, Seq-Seq, Seq-Struct</span>	<span style="color:green">>✓----</span><span style="color:goldenrod">|</span><span style="color:red">-----<</span>	TCGAATCCCACTCCTGACACCA	......................	tRNA	<span style="background-color:lightgreen">TCGAATCCCAC</span><span style="background-color:red">T</span><span style="background-color:lightgreen">CCTGACACCA</span>	False	False	False	3p-CCA-tRF__tRNA-Leu-CAG	True	0.05	5.2527285	10.212316	-5.5068564	3.6081488	3p-CCA-tRF__tRNA-Leu-CAG	True	0.05	-2.334869	0.44694766	8.407228	-0.04761092	3p-CCA-tRF__tRNA-Leu-CAG	True	0.05	4.2519126	-6.3903227	4.100523	13.529183	3p-CCA-tRF__tRNA-Leu-CAG	True	0.05	-0.31806996	-3.7127018	5.413962	5.2743845	18S_binpos-1260:1288	True	0.05	-3.1650436	3.0083363	0.75838625	0.16815391
TCGAATCCCACATCTGACACCA	3p-CCA-tRF__tRNA-Leu-CAG	True	0.28	0.09	Ensemble	tRNA	3p-CCA-tRF__tRNA-Leu-CAA;3p-CCA-tRF__tRNA-Leu-CAG	tRNA	LOCO	True	False	False	['LC']	<span style="color:green">Baseline, Seq, Seq-Rev, Seq-Seq, Seq-Struct</span>	<span style="color:green">>-✓---</span><span style="color:goldenrod">|</span><span style="color:red">-----<</span>	TCGAATCCCACTCCTGACACCA	......................	tRNA	<span style="background-color:lightgreen">TCGAATCCCAC</span><span style="background-color:red">TC</span><span style="background-color:lightgreen">CTGACACCA</span>	False	False	False	3p-CCA-tRF__tRNA-Leu-CAG	True	0.09	5.1713443	10.751027	-5.494603	3.6094828	3p-CCA-tRF__tRNA-Leu-CAG	True	0.09	-2.3465059	0.47157353	8.347771	-0.13930969	3p-CCA-tRF__tRNA-Leu-CAG	True	0.09	4.240779	-6.4588575	4.0824833	13.556455	3p-CCA-tRF__tRNA-Leu-CAG	True	0.09	-0.30414873	-3.8234184	5.496555	5.2841682	3p-CCA-tRF__tRNA-Leu-CAG	True	0.09	-3.172087	3.0091166	0.73874456	0.1493671
TCGAATCCCACCACTGCCACCA	MT-ND5__ENST00000361567.2_binpos-196:224	True	0.28	0.14	Ensemble	protein_coding	3p-CCA-tRF__tRNA-Leu-TAG	tRNA	HICO-Novel	True	False	False	['LC']	<span style="color:green">Baseline, Seq, Seq-Rev, Seq-Seq, Seq-Struct</span>	<span style="color:green">>--✓--</span><span style="color:goldenrod">|</span><span style="color:red">-----<</span>	TCGAATCCCACTCCTGACACCA	......................	protein_coding	<span style="background-color:lightgreen">TCGAATCCCAC</span><span style="background-color:red">TCCTGA</span><span style="background-color:lightgreen">CACCA</span>	False	False	True	MT-ND5__ENST00000361567.2_binpos-196:224	True	0.14	5.284076	10.877131	-0.42841795	-0.67506737	MT-ND5__ENST00000361567.2_binpos-196:224	True	0.23	-2.3462422	0.45293593	9.226944	0.5732016	miR-1229-3p	True	0.27	4.176734	-6.284586	3.957351	13.045532	3p-CCA-tRF__tRNA-Ala-AGC	True	0.27	-0.37201992	-3.9064345	4.925235	5.0177965	3p-CCA-tRF__tRNA-Arg-TCT	True	0.05	-3.0999599	2.7467477	0.35113385	0.14137986
TCGAATCCCACCAGAGTCG	3p-CCA-tRF__tRNA-Arg-TCT	True	0.28	0.14	Ensemble	tRNA	misc-tRF__tRNA-Arg-TCT	tRNA	HICO-Familiar	True	False	False	['LC']	<span style="color:green">Baseline, Seq, Seq-Rev, Seq-Seq, Seq-Struct</span>	<span style="color:green">>--✓--</span><span style="color:goldenrod">|</span><span style="color:red">-----<</span>	TCGAATCCCACCAGAGTCGCCA	.(((.((......)).)))	tRNA	<span style="background-color:lightgreen">TCGAATCCCACCAGAGTCG</span>CCA	False	False	True	3p-CCA-tRF__tRNA-Arg-TCT	True	0.14	2.5405362	11.321219	-1.1593057	-1.4889209	3p-CCA-tRF__tRNA-Arg-TCT	True	0.14	-2.747696	1.2040339	23.51526	5.240544	3p-CCA-tRF__tRNA-Arg-TCT	True	0.14	1.6337512	6.3919415	10.061412	4.3217726	3p-CCA-tRF__tRNA-Arg-TCT	True	0.14	-1.7251257	-2.3572848	-6.9444814	1.0651773	3p-CCA-tRF__tRNA-Arg-TCT	True	0.14	-2.7568593	-0.5827017	5.4400897	-0.83739066
TCGAATCCCACCAGAGTCGCC	3p-CCA-tRF__tRNA-Arg-TCT	True	0.28	0.05	Ensemble	tRNA	3p-CCA-tRF__tRNA-Arg-TCT	tRNA	HICO-Familiar	True	False	False	['LC']	<span style="color:green">Baseline, Seq, Seq-Rev, Seq-Seq, Seq-Struct</span>	<span style="color:green">>✓----</span><span style="color:goldenrod">|</span><span style="color:red">-----<</span>	TCGAATCCCACCAGAGTCGCCA	.(((.((......)).)))..	tRNA	<span style="background-color:lightgreen">TCGAATCCCACCAGAGTCGCC</span>A	False	False	True	3p-CCA-tRF__tRNA-Arg-TCT	True	0.05	3.9467607	11.0051985	-1.1517706	-1.4875021	3p-CCA-tRF__tRNA-Arg-TCT	True	0.05	-3.8311288	0.72067505	23.517447	5.2398257	3p-CCA-tRF__tRNA-Arg-TCT	True	0.05	17.916658	-2.1604156	10.081589	4.3712363	3p-CCA-tRF__tRNA-Arg-TCT	True	0.05	-0.984199	-3.8083904	-6.944516	1.0658387	3p-CCA-tRF__tRNA-Arg-TCT	True	0.05	-2.7603655	-0.5855314	5.444428	-0.86763495
TCGAATCCCACCAGAGTCGCCA	3p-CCA-tRF__tRNA-Arg-TCT	True	0.28	0.0	Ensemble	tRNA	3p-CCA-tRF__tRNA-Arg-TCT	tRNA	HICO-Familiar	True	True	False	['TCGA', 'LC']	<span style="color:green">Baseline, Seq, Seq-Rev, Seq-Seq, Seq-Struct</span>	<span style="color:green">>✓----</span><span style="color:goldenrod">|</span><span style="color:red">-----<</span>	TCGAATCCCACCAGAGTCGCCA	.(((.((......)).)))...	tRNA	<span style="background-color:lightgreen">TCGAATCCCACCAGAGTCGCCA</span>	False	False	True	3p-CCA-tRF__tRNA-Arg-TCT	True	0.0	3.938839	10.896349	-1.1484382	-1.4928353	3p-CCA-tRF__tRNA-Arg-TCT	True	0.0	-3.6020288	0.9176637	23.518738	5.2394934	3p-CCA-tRF__tRNA-Arg-TCT	True	0.0	16.993435	-6.9924264	10.382018	4.0585566	3p-CCA-tRF__tRNA-Arg-TCT	True	0.0	-0.8823195	-3.9322762	-6.9435453	1.0627222	3p-CCA-tRF__tRNA-Arg-TCT	True	0.0	-2.7682421	-0.59314924	5.4458632	-0.88874674
TCGAATCCCACCCCTGACA	3p-CCA-tRF__tRNA-Leu-CAG	True	0.29	0.1	Ensemble	tRNA	misc-tRF__tRNA-Leu-CAG	tRNA	LOCO	True	False	False	['LC']	<span style="color:green">Baseline, Seq, Seq-Rev, Seq-Seq, Seq-Struct</span>	<span style="color:green">>-✓---</span><span style="color:goldenrod">|</span><span style="color:red">-----<</span>	TCGAATCCCACTCCTGACAC	...................	tRNA	<span style="background-color:lightgreen">TCGAATCCCAC</span><span style="background-color:red">T</span><span style="background-color:lightgreen">CCTGACA</span>C	False	False	False	3p-CCA-tRF__tRNA-Leu-CAG	True	0.14	5.2564726	9.946917	-5.5053954	3.5968769	3p-CCA-tRF__tRNA-Leu-CAG	True	0.14	-2.3144155	0.431136	8.457651	-0.066600606	3p-CCA-tRF__tRNA-Leu-CAG	True	0.1	6.2969384	12.914709	3.964524	11.11159	3p-CCA-tRF__tRNA-Leu-CAG	True	0.14	-0.23115227	-3.7144394	5.451733	5.3121057	3p-CCA-tRF__tRNA-Leu-CAG	True	0.1	-3.0613105	3.0421665	0.7867645	0.1895801
TCGAATCCCACCCCTGACACC	3p-CCA-tRF__tRNA-Leu-CAG	True	0.28	0.05	Ensemble	tRNA	3p-CCA-tRF__tRNA-Leu-CAG	tRNA	LOCO	True	False	False	['LC']	<span style="color:green">Baseline, Seq, Seq-Rev, Seq-Seq, Seq-Struct</span>	<span style="color:green">>✓----</span><span style="color:goldenrod">|</span><span style="color:red">-----<</span>	TCGAATCCCACTCCTGACACC	.....................	tRNA	<span style="background-color:lightgreen">TCGAATCCCAC</span><span style="background-color:red">T</span><span style="background-color:lightgreen">CCTGACACC</span>	False	False	False	3p-CCA-tRF__tRNA-Leu-CAG	True	0.05	5.0367546	11.180069	-5.5196633	3.584718	3p-CCA-tRF__tRNA-Leu-CAG	True	0.05	-2.3204086	0.4270863	8.488209	-0.038304586	3p-CCA-tRF__tRNA-Leu-CAG	True	0.05	8.317298	-5.4604306	3.9630723	11.109084	3p-CCA-tRF__tRNA-Leu-CAG	True	0.05	-0.31073698	-3.7757833	5.4654074	5.279433	3p-CCA-tRF__tRNA-Leu-CAG	True	0.05	-3.1137054	3.0447376	0.7658521	0.1775434
TCGAATCCCACCCCTGACACCA	3p-CCA-tRF__tRNA-Leu-CAG	True	0.28	0.05	Ensemble	tRNA	3p-CCA-tRF__tRNA-Leu-CAG	tRNA	LOCO	True	False	False	['LC']	<span style="color:green">Baseline, Seq, Seq-Rev, Seq-Seq, Seq-Struct</span>	<span style="color:green">>✓----</span><span style="color:goldenrod">|</span><span style="color:red">-----<</span>	TCGAATCCCACTCCTGACACCA	......................	tRNA	<span style="background-color:lightgreen">TCGAATCCCAC</span><span style="background-color:red">T</span><span style="background-color:lightgreen">CCTGACACCA</span>	False	False	False	3p-CCA-tRF__tRNA-Leu-CAG	True	0.05	5.1744704	11.07306	-5.5099792	3.6117256	3p-CCA-tRF__tRNA-Leu-CAG	True	0.05	-2.3641598	0.45745558	8.450787	-0.054607626	3p-CCA-tRF__tRNA-Leu-CAG	True	0.05	4.2452774	-6.386186	4.091146	13.572687	3p-CCA-tRF__tRNA-Leu-CAG	True	0.09	-0.37320724	-3.75707	5.4120326	5.2779355	3p-CCA-tRF__tRNA-Leu-CAG	True	0.05	-3.1674368	3.002328	0.7492873	0.16292429
TCGAATCCCACCCTCGTCG	3p-CCA-tRF__tRNA-Ser-GCT	True	0.28	0.1	Ensemble	tRNA	misc-tRF__tRNA-Ser-GCT	tRNA	HICO-Familiar	True	False	False	['LC']	<span style="color:green">Baseline, Seq, Seq-Seq, Seq-Struct</span>	<span style="color:green">>-✓---</span><span style="color:goldenrod">|</span><span style="color:red">-----<</span>	TCGAATCCCATCCTCGTCGC	...................	tRNA	<span style="background-color:lightgreen">TCGAATCCCA</span><span style="background-color:red">T</span><span style="background-color:lightgreen">CCTCGTCG</span>C	False	False	True	3p-CCA-tRF__tRNA-Ser-GCT	True	0.1	1.8739948	11.671345	-2.9934044	-0.8293422	3p-CCA-tRF__tRNA-Ser-GCT	True	0.1	-3.6776671	0.60343015	8.666655	-2.4399762	3p-CCA-tRF__tRNA-Ser-GCT	True	0.14	6.45077	13.729273	5.512254	9.570274	misc-tRF__MT-TY	False	0.42	-0.97146356	-3.9892833	-0.8077454	9.471958	3p-CCA-tRF__tRNA-Ser-GCT	True	0.1	-2.837471	-0.66355854	7.3542876	-7.1184707
TCGAATCCCACCCTCGTCGC	3p-CCA-tRF__tRNA-Ser-GCT	True	0.28	0.05	Ensemble	tRNA	3p-CCA-tRF__tRNA-Ser-GCT	tRNA	HICO-Familiar	True	False	False	['LC']	<span style="color:green">Baseline, Seq, Seq-Rev, Seq-Seq, Seq-Struct</span>	<span style="color:green">>✓----</span><span style="color:goldenrod">|</span><span style="color:red">-----<</span>	TCGAATCCCATCCTCGTCGC	....................	tRNA	<span style="background-color:lightgreen">TCGAATCCCA</span><span style="background-color:red">T</span><span style="background-color:lightgreen">CCTCGTCGC</span>	False	False	True	3p-CCA-tRF__tRNA-Ser-GCT	True	0.05	1.955476	11.853986	-2.9493594	-0.84835315	3p-CCA-tRF__tRNA-Ser-GCT	True	0.05	-3.684022	0.6384203	8.666776	-2.4361339	3p-CCA-tRF__tRNA-Ser-GCT	True	0.05	6.3428674	13.267761	5.48002	9.544809	3p-CCA-tRF__tRNA-Ser-GCT	True	0.05	-0.92771107	-4.032471	-0.72519076	9.43279	3p-CCA-tRF__tRNA-Ser-GCT	True	0.05	-2.8352835	-0.66210407	7.355458	-7.121606
TCGAATCCCACCCTCGTCGCC	3p-CCA-tRF__tRNA-Ser-GCT	True	0.28	0.05	Ensemble	tRNA	3p-CCA-tRF__tRNA-Ser-GCT	tRNA	HICO-Familiar	True	False	False	['LC']	<span style="color:green">Baseline, Seq, Seq-Rev, Seq-Seq, Seq-Struct</span>	<span style="color:green">>✓----</span><span style="color:goldenrod">|</span><span style="color:red">-----<</span>	TCGAATCCCATCCTCGTCGCC	.....................	tRNA	<span style="background-color:lightgreen">TCGAATCCCA</span><span style="background-color:red">T</span><span style="background-color:lightgreen">CCTCGTCGCC</span>	False	False	True	3p-CCA-tRF__tRNA-Ser-GCT	True	0.05	2.4958203	11.867543	-2.9756966	-0.82790977	3p-CCA-tRF__tRNA-Ser-GCT	True	0.05	-3.7102528	0.59289837	8.692758	-2.4601166	3p-CCA-tRF__tRNA-Ser-GCT	True	0.05	8.690476	-5.7291923	5.4613266	9.520554	3p-CCA-tRF__tRNA-Ser-GCT	True	0.05	-0.94509107	-4.0311074	-0.7161968	9.415416	3p-CCA-tRF__tRNA-Ser-GCT	True	0.05	-2.8348234	-0.6619546	7.354995	-7.1215587
TCGAATCCCACCCTCGTCGCCA	3p-CCA-tRF__tRNA-Ser-GCT	True	0.28	0.05	Ensemble	tRNA	3p-CCA-tRF__tRNA-Ser-GCT	tRNA	HICO-Familiar	True	False	False	['LC']	<span style="color:green">Baseline, Seq, Seq-Rev, Seq-Seq, Seq-Struct</span>	<span style="color:green">>✓----</span><span style="color:goldenrod">|</span><span style="color:red">-----<</span>	TCGAATCCCATCCTCGTCGCCA	......................	tRNA	<span style="background-color:lightgreen">TCGAATCCCA</span><span style="background-color:red">T</span><span style="background-color:lightgreen">CCTCGTCGCCA</span>	False	False	True	3p-CCA-tRF__tRNA-Ser-GCT	True	0.05	3.2582774	11.805579	-3.0019906	-0.8195746	3p-CCA-tRF__tRNA-Ser-GCT	True	0.05	-3.6767678	0.5217288	8.662837	-2.4376078	3p-CCA-tRF__tRNA-Ser-GCT	True	0.05	4.2218323	-6.7521377	4.2872443	12.918779	3p-CCA-tRF__tRNA-Ser-GCT	True	0.05	-0.76922494	-4.172554	-0.6518017	9.379059	3p-CCA-tRF__tRNA-Arg-TCT	True	0.05	-2.8320591	-0.6585678	7.3815618	-7.1511583
TCGAATCCCACCGCTGCC	5p-tRF__tRNA-Glu-TTC	True	0.29	0.24	Ensemble	tRNA	3p-tRF__tRNA-Leu-AAG;3p-tRF__tRNA-Leu-TAG	tRNA	LOCO	True	False	False	['LC']	<span style="color:green">Baseline, Seq-Struct</span>	<span style="color:green">>----✓</span><span style="color:goldenrod">|</span><span style="color:red">-----<</span>	TCGTATCCCATCCTCGTCGCC	..................	tRNA	<span style="background-color:lightgreen">TCG</span><span style="background-color:red">T</span><span style="background-color:lightgreen">ATCCCA</span>TCCTCGTCGCC	False	False	False	ATP5F1A__ENST00000587902.1_binpos-145:174	False	0.46	4.354505	10.132246	-0.36644313	-0.74274385	ATP5F1A__ENST00000587902.1_binpos-116:145	False	0.42	-2.6958742	0.86031413	9.690037	0.6098318	5p-tRF__tRNA-Glu-TTC	True	0.24	6.8027797	13.870395	4.988112	10.089412	ATP5F1A__ENST00000587902.1_binpos-145:174	False	0.42	-0.98636407	-3.5787768	0.55529493	6.353629	12S_binpos-570:600	True	0.18	-3.083041	2.6714342	0.014381702	0.1373842
TCGAATCCCACCGCTGCCA	snoDB0175_binpos-56:76	False	0.29	0.29	Ensemble	snoRNA	misc-tRF__tRNA-Leu-AAG;misc-tRF__tRNA-Leu-TAG	tRNA	LOCO	True	False	False	['LC']	<span style="color:red">Seq, Seq-Rev, Seq-Seq, Seq-Struct</span>	<span style="color:green">>-----</span><span style="color:goldenrod">?</span><span style="color:red">-----<</span>	TCGTATCCCATCCTCGTCGCC	...................	Novel	<span style="background-color:lightgreen">TCG</span><span style="background-color:red">T</span><span style="background-color:lightgreen">ATCCCA</span>TCCTCGTCGCC	False	False	False	ATP5F1A__ENST00000587902.1_binpos-145:174	False	0.45	4.8470078	10.048056	-0.36463872	-0.7412164	ATP5F1A__ENST00000587902.1_binpos-145:174	False	0.42	-2.7627826	0.8158731	9.677335	0.6328817	snoDB0175_binpos-56:76	False	0.29	6.7079945	13.849421	4.625892	10.3184805	snoDB0918_binpos-60:84	False	0.5	-0.36746472	-3.786703	0.5617079	6.34777	12S_binpos-570:600	True	0.14	-3.0742605	2.6745121	0.017505165	0.13735627
TCGAATCCCACCGCTGCCAC	snoDB0918_binpos-60:84	False	0.28	0.45	Ensemble	snoRNA	3p-CCA-tRF__tRNA-Leu-AAG;3p-CCA-tRF__tRNA-Leu-TAG	tRNA	LOCO	True	False	False	['LC']	<span style="color:red">Seq, Seq-Rev, Seq-Seq, Seq-Struct</span>	<span style="color:green">>-----</span><span style="color:goldenrod">|</span><span style="color:red">--✗--<</span>	GATCAACCCCATGCACCGC	....................	Novel	G<span style="background-color:lightgreen">ATC</span><span style="background-color:red">AACCCCATG</span><span style="background-color:lightgreen">CACCGC</span>	False	False	False	3p-CCA-tRF__tRNA-iMet-CAT	False	0.38	4.8411293	10.130898	-0.36468253	-0.7435138	ATP5F1A__ENST00000587902.1_binpos-145:174	False	0.32	-2.747923	0.80167806	9.675441	0.6114734	misc-tRF__tRNA-Gly-GCC	False	0.42	7.1951	13.379047	4.508778	10.481803	snoDB0918_binpos-60:84	False	0.45	-0.33617285	-3.8280468	0.55679226	6.3711143	snoDB0255_binpos-24:48	True	0.09	-3.082774	2.664568	0.009259375	0.1364808
TCGAATCCCACCGCTGCCACC	3p-CCA-tRF__tRNA-Ala-AGC	True	0.3	0.24	Ensemble	tRNA	3p-CCA-tRF__tRNA-Leu-AAG;3p-CCA-tRF__tRNA-Leu-TAG	tRNA	LOCO	True	False	False	['LC']	<span style="color:green">Baseline, Seq-Seq</span>	<span style="color:green">>----✓</span><span style="color:goldenrod">|</span><span style="color:red">-----<</span>	TCGAAACCATCCTCTGCTACC	.....................	tRNA	<span style="background-color:lightgreen">TCGAA</span><span style="background-color:red">ACCATCCT</span><span style="background-color:lightgreen">CTGC</span>TACC	False	False	False	3p-CCA-tRF__tRNA-iMet-CAT	False	0.33	5.0950227	11.078762	-0.3657384	-0.7511078	3p-CCA-tRF__tRNA-Ala-AGC	True	0.24	-2.7204227	0.7724727	9.672081	0.62885576	3p-CCA-tRF__tRNA-Ala-AGC	False	0.42	8.35735	-5.5593786	4.494634	10.433607	snoDB0918_binpos-60:84	False	0.36	-0.3678636	-3.9732559	0.55843556	6.365519	snoDB0255_binpos-24:48	True	0.05	-3.088283	2.6632297	0.015950339	0.13743718
TCGAATCCCACCGCTGCCACCA	3p-CCA-tRF__tRNA-Ala-AGC	True	0.3	0.23	Ensemble	tRNA	3p-CCA-tRF__tRNA-Leu-AAG;3p-CCA-tRF__tRNA-Leu-TAG	tRNA	LOCO	True	True	False	['TCGA', 'LC']	<span style="color:green">Baseline, Seq-Seq</span>	<span style="color:green">>---✓-</span><span style="color:goldenrod">|</span><span style="color:red">-----<</span>	TCGAAACCATCCTCTGCTACCA	......................	tRNA	<span style="background-color:lightgreen">TCGAA</span><span style="background-color:red">ACCATCCT</span><span style="background-color:lightgreen">CTGC</span>TACCA	False	False	False	snoDB0918_binpos-60:84	False	0.41	5.3837404	10.927676	-0.37827614	-0.74243927	3p-CCA-tRF__tRNA-Ala-AGC	True	0.23	-2.7467508	0.77639496	9.646609	0.6355361	5p-tRF__MT-TK	False	0.36	4.123874	-6.337398	4.0312176	13.022392	snoDB0918_binpos-60:84	False	0.32	-0.41612363	-4.030954	0.56601614	6.3575697	28S_binpos-4950:4980	True	0.0	-3.0855834	2.6579347	0.0011327709	0.13516863
