## Supplementary material for "TransfoRNA: Navigating the Uncertainties of Small RNA Annotation with an Adaptive Machine Learning Strategy": sequence_annotations.csv (part 172 of 233)

Sequence	Ensemble: predicted sub-class	Ensemble: Is Familiar?	Novelty Threshold	NLD	Model	Ensemble: predicted major-class	KBA	Major RNA Class of KBA	Split	LC	TCGA	AD	Datasets	Models Agreeing on familiarity	NLD vs Novelty	Explanatory Sequence	Secondary Structure	Ensemble Final Prediction	Explanatory Sequence Colored	Random	Fused	KBA HICO	Seq: predicted sub-class	Seq: Is Familiar?	Seq: NLD	Seq: MC_UMAP1	Seq: MC_UMAP2	Seq: SC_UMAP1	Seq: SC_UMAP2	Seq-Seq: predicted sub-class	Seq-Seq: Is Familiar?	Seq-Seq: NLD	Seq-Seq: MC_UMAP1	Seq-Seq: MC_UMAP2	Seq-Seq: SC_UMAP1	Seq-Seq: SC_UMAP2	Seq-Struct: predicted sub-class	Seq-Struct: Is Familiar?	Seq-Struct: NLD	Seq-Struct: MC_UMAP1	Seq-Struct: MC_UMAP2	Seq-Struct: SC_UMAP1	Seq-Struct: SC_UMAP2	Seq-Rev: predicted sub-class	Seq-Rev: Is Familiar?	Seq-Rev: NLD	Seq-Rev: MC_UMAP1	Seq-Rev: MC_UMAP2	Seq-Rev: SC_UMAP1	Seq-Rev: SC_UMAP2	Baseline: predicted sub-class	Baseline: Is Familiar?	Baseline: NLD	Baseline: MC_UMAP1	Baseline: MC_UMAP2	Baseline: SC_UMAP1	Baseline: SC_UMAP2
TCGAATCCCACCGCTGCCACCAA	ATP5F1A__ENST00000587902.1_binpos-145:174	True	0.3	0.26	Ensemble	protein_coding	NDST2__ENST00000398701.2_binpos-377:406	protein_coding	LOCO	True	False	False	['LC']	<span style="color:green">Baseline, Seq-Seq</span>	<span style="color:green">>----✓</span><span style="color:goldenrod">|</span><span style="color:red">-----<</span>	TCGAAACCATCCTCTGCTACCA	.......................	protein_coding	<span style="background-color:lightgreen">TCGAA</span><span style="background-color:red">ACCATCCT</span><span style="background-color:lightgreen">CTGC</span>TACCA	False	False	False	ATP5F1A__ENST00000587902.1_binpos-145:174	False	0.35	5.122321	10.742421	-0.33338025	-0.75434804	ATP5F1A__ENST00000587902.1_binpos-145:174	True	0.26	-2.8106484	0.8672603	9.64564	0.6205135	5p-tRF__MT-TK	False	0.57	8.246826	-5.331915	6.194651	19.001863	snoDB0918_binpos-60:84	False	0.43	-0.8615606	-3.180923	0.57621944	6.359413	MT-ND4__ENST00000361381.2_binpos-540:570	True	0.04	-3.0862777	2.6383734	0.01253165	0.134705
TCGAATCCCACCGCTGCCACCAT	snoDB0918_binpos-60:84	False	0.29	0.43	Ensemble	snoRNA	no_annotation	no_annotation	no_annotation	True	False	False	['LC']	<span style="color:red">Seq, Seq-Rev, Seq-Seq, Seq-Struct</span>	<span style="color:green">>-----</span><span style="color:goldenrod">|</span><span style="color:red">-✗---<</span>	CAGATCACGTCGGGGTCACCA	.......................	Novel	CAGATCACG<span style="background-color:lightgreen">TCG</span><span style="background-color:red">GGGTCACCA</span><span style="background-color:lightgreen"></span>	False	False	False	3p-CCA-tRF__tRNA-Gly-GCC	False	0.3	5.638474	10.570236	-0.37871236	-0.7496089	3p-CCA-tRF__tRNA-Ala-AGC	False	0.35	-2.7562544	0.8111823	9.636631	0.63539755	snoDB0918_binpos-60:84	False	0.43	8.2219515	-5.2827272	6.2051144	19.017584	snoDB0918_binpos-60:84	False	0.43	-0.7000446	-3.3851235	0.5567079	6.3607426	MT-ND1__ENST00000361390.2_binpos-390:420	True	0.04	-3.0863042	2.656251	0.004412549	0.13453987
TCGAATCCCACCGCTGCCACCG	OSER1__ENST00000255174.3_binpos-29:58	True	0.3	0.27	Ensemble	protein_coding	3p-CCA-tRF__tRNA-Leu-AAG;3p-CCA-tRF__tRNA-Leu-TAG	tRNA	LOCO	True	False	False	['LC']	<span style="color:green">Baseline, Seq-Seq</span>	<span style="color:green">>----✓</span><span style="color:goldenrod">|</span><span style="color:red">-----<</span>	TCGAAACCATCCTCTGCTACC	......................	protein_coding	<span style="background-color:lightgreen">TCGAA</span><span style="background-color:red">ACCATCCT</span><span style="background-color:lightgreen">CTGC</span>TACC	False	False	False	MIR142HG__ENST00000579003.2_binpos-1290:1320	False	0.36	4.3480883	11.489213	-0.36491042	-0.72680736	OSER1__ENST00000255174.3_binpos-29:58	True	0.27	-3.192039	1.0445074	9.6777	0.6366491	3p-CCA-tRF__tRNA-Ala-AGC	False	0.45	4.114007	-6.261102	4.1249638	12.9720335	snoDB0918_binpos-60:84	False	0.36	-0.42571375	-4.005856	0.5465945	6.3591623	18S_binpos-1064:1092	True	0.05	-3.0843413	2.660176	0.0038245895	0.13611136
TCGAATCCCACCGCTGCCACCT	3p-CCA-tRF__tRNA-Ala-AGC	True	0.3	0.27	Ensemble	tRNA	3p-CCA-tRF__tRNA-Leu-AAG;3p-CCA-tRF__tRNA-Leu-TAG	tRNA	LOCO	True	False	False	['LC']	<span style="color:green">Baseline, Seq-Seq</span>	<span style="color:green">>----✓</span><span style="color:goldenrod">|</span><span style="color:red">-----<</span>	TCGAAACCATCCTCTGCTACCA	......................	tRNA	<span style="background-color:lightgreen">TCGAA</span><span style="background-color:red">ACCATCCT</span><span style="background-color:lightgreen">CTGC</span>TACCA	False	False	False	snoDB0918_binpos-60:84	False	0.36	4.782609	9.394607	-0.36306795	-0.76500416	3p-CCA-tRF__tRNA-Ala-AGC	True	0.27	-2.7140794	0.784366	9.665345	0.6130229	snoDB0918_binpos-60:84	False	0.36	4.1399355	-6.335445	4.0437636	12.978396	snoDB0918_binpos-60:84	False	0.42	-0.4147963	-4.0170646	0.5867231	6.390756	snoDB0255_binpos-24:48	True	0.05	-3.0838466	2.6505904	0.013174934	0.13769704
TCGAATCCCACCTCTGACACCA	3p-CCA-tRF__tRNA-Leu-CAG	True	0.28	0.09	Ensemble	tRNA	3p-CCA-tRF__tRNA-Leu-CAA;3p-CCA-tRF__tRNA-Leu-CAG	tRNA	LOCO	True	False	False	['LC']	<span style="color:green">Baseline, Seq, Seq-Rev, Seq-Seq, Seq-Struct</span>	<span style="color:green">>-✓---</span><span style="color:goldenrod">|</span><span style="color:red">-----<</span>	TCGAATCCCACTCCTGACACCA	......................	tRNA	<span style="background-color:lightgreen">TCGAATCCCAC</span><span style="background-color:red">TC</span><span style="background-color:lightgreen">CTGACACCA</span>	False	False	False	3p-CCA-tRF__tRNA-Leu-CAG	True	0.09	5.500235	10.547784	-5.5016484	3.6029918	3p-CCA-tRF__tRNA-Leu-CAG	True	0.09	-2.3402755	0.4914547	8.437351	-0.079033524	3p-CCA-tRF__tRNA-Leu-CAG	True	0.09	4.2576513	-6.440467	4.1020994	13.582348	3p-CCA-tRF__tRNA-Leu-CAG	True	0.09	-0.36097673	-3.9347582	5.480551	5.311844	3p-CCA-tRF__tRNA-Leu-CAG	True	0.09	-3.1660068	2.9993925	0.7381548	0.1502795
TCGAATCCCACCTTCGTC	ARHGDIA__ENST00000583791.1_binpos-180:210	True	0.3	0.23	Ensemble	protein_coding	3p-tRF__tRNA-Ser-GCT	tRNA	HICO-Novel	True	False	False	['LC']	<span style="color:green">Baseline, Seq-Seq, Seq-Struct</span>	<span style="color:green">>---✓-</span><span style="color:goldenrod">|</span><span style="color:red">-----<</span>	TCGTATCCCACCTTCGTCGCCA	.((((.......))))..	protein_coding	<span style="background-color:lightgreen">TCG</span><span style="background-color:red">T</span><span style="background-color:lightgreen">ATCCCACCTTCGTC</span>GCCA	False	False	True	12S_binpos-570:600	False	0.42	2.8078923	11.098074	-2.9318874	-0.82182264	ARHGDIA__ENST00000583791.1_binpos-180:210	True	0.23	-3.5321052	1.1806833	8.704789	-2.4833179	3p-CCA-tRF__tRNA-Ser-GCT	True	0.23	2.0799809	8.546495	8.804004	4.677095	18S_binpos-1792:1820	False	0.32	-0.9245397	-3.9505434	-0.7980989	9.427252	3p-CCA-tRF__tRNA-Ser-GCT	True	0.2	-2.7968771	-0.59806406	7.347036	-7.114184
TCGAATCCCACCTTCGTCG	3p-CCA-tRF__tRNA-Ser-GCT	True	0.28	0.15	Ensemble	tRNA	misc-tRF__tRNA-Ser-GCT	tRNA	HICO-Familiar	True	False	False	['LC']	<span style="color:green">Baseline, Seq, Seq-Seq, Seq-Struct</span>	<span style="color:green">>--✓--</span><span style="color:goldenrod">|</span><span style="color:red">-----<</span>	TCGAATCCCATCCTCGTCGC	.((((.......))))...	tRNA	<span style="background-color:lightgreen">TCGAATCCCA</span><span style="background-color:red">TCC</span><span style="background-color:lightgreen">TCGTCG</span>C	False	False	True	3p-CCA-tRF__tRNA-Ser-GCT	True	0.15	1.7862142	11.597472	-2.925713	-0.8346363	18S_binpos-1064:1092	True	0.18	-3.5675955	1.1200628	8.705676	-2.4817834	3p-CCA-tRF__tRNA-Ser-GCT	True	0.18	2.056407	8.63143	8.831815	4.6463447	18S_binpos-1792:1820	False	0.42	-0.9448544	-3.9518187	-0.80966645	9.430546	BCL11B__ENST00000357195.8_binpos-27:54	True	0.15	-2.8183413	-0.63371277	7.3501916	-7.114532
TCGAATCCCACCTTCGTCGC	28S_binpos-5040:5070	True	0.28	0.1	Ensemble	rRNA	3p-CCA-tRF__tRNA-Ser-GCT	tRNA	HICO-Familiar	True	False	False	['LC']	<span style="color:green">Baseline, Seq, Seq-Rev, Seq-Seq, Seq-Struct</span>	<span style="color:green">>-✓---</span><span style="color:goldenrod">|</span><span style="color:red">-----<</span>	TCGAATCCCATCCTCGTCGC	.((((.......))))....	rRNA	<span style="background-color:lightgreen">TCGAATCCCA</span><span style="background-color:red">TCC</span><span style="background-color:lightgreen">TCGTCGC</span>	False	False	True	28S_binpos-5040:5070	True	0.1	2.6852539	11.762991	-2.9016838	-0.8435735	misc-tRF__tRNA-Gly-CCC	True	0.14	-3.684202	0.7066267	8.705073	-2.4867752	3p-CCA-tRF__tRNA-Ser-GCT	True	0.1	1.5555929	7.129787	8.869693	4.678432	18S_binpos-1372:1400	True	0.14	-1.543511	-4.1067343	-0.80224997	9.416385	3p-CCA-tRF__tRNA-Arg-TCT	True	0.1	-2.830672	-0.6522433	7.3547997	-7.119976
TCGAATCCCACCTTCGTCGCC	18S_binpos-1064:1092	True	0.3	0.09	Ensemble	rRNA	3p-CCA-tRF__tRNA-Ser-GCT	tRNA	HICO-Familiar	True	False	False	['LC']	<span style="color:green">Baseline, Seq, Seq-Rev, Seq-Seq, Seq-Struct</span>	<span style="color:green">>-✓---</span><span style="color:goldenrod">|</span><span style="color:red">-----<</span>	TCGGATCCCACCTTCGTCGCCA	.((((.......)))).....	rRNA	<span style="background-color:lightgreen">TCG</span><span style="background-color:red">G</span><span style="background-color:lightgreen">ATCCCACCTTCGTCGCC</span>A	False	False	True	12S_binpos-570:600	True	0.1	3.2977903	11.746245	-2.9173102	-0.8391313	18S_binpos-1064:1092	True	0.09	-3.6926608	0.6191749	8.706744	-2.4847257	3p-CCA-tRF__tRNA-Ser-GCT	True	0.09	17.95752	-1.9346718	8.830369	4.6374187	18S_binpos-1372:1400	True	0.09	-1.5186064	-4.116928	-0.79886687	9.396966	3p-CCA-tRF__tRNA-Arg-TCT	True	0.09	-2.8286135	-0.6421097	7.3524156	-7.1186094
TCGAATCCCACCTTCGTCGCCA	5p-tRF__tRNA-Val-TAC	True	0.28	0.05	Ensemble	tRNA	3p-CCA-tRF__tRNA-Ser-GCT	tRNA	HICO-Familiar	True	False	False	['LC']	<span style="color:green">Baseline, Seq, Seq-Rev, Seq-Seq, Seq-Struct</span>	<span style="color:green">>✓----</span><span style="color:goldenrod">|</span><span style="color:red">-----<</span>	TCGGATCCCACCTTCGTCGCCA	.((((.......))))......	tRNA	<span style="background-color:lightgreen">TCG</span><span style="background-color:red">G</span><span style="background-color:lightgreen">ATCCCACCTTCGTCGCCA</span>	False	False	True	5p-tRF__tRNA-Val-TAC	True	0.05	3.770647	11.617188	-2.8977444	-0.8496304	28S_binpos-0:30	True	0.05	-3.7051787	0.54546267	8.707451	-2.488509	3p-CCA-tRF__tRNA-Ser-GCT	True	0.05	16.913263	-6.9622736	12.012548	6.2832355	3p-CCA-tRF__tRNA-Ser-CGA	True	0.05	-0.40839413	-4.2557855	-0.8118125	9.390224	3p-CCA-tRF__tRNA-Arg-TCT	True	0.05	-2.8274739	-0.65155375	7.354317	-7.1229973
TCGAATCCCACCTTCGTCGCCAA	TMEM30A__ENST00000370050.9_binpos-570:600	True	0.3	0.09	Ensemble	protein_coding	no_annotation	no_annotation	no_annotation	True	False	False	['LC']	<span style="color:green">Baseline, Seq, Seq-Rev, Seq-Seq, Seq-Struct</span>	<span style="color:green">>-✓---</span><span style="color:goldenrod">|</span><span style="color:red">-----<</span>	TCGTATCCCACCTTCGTCGCCA	.((((.......)))).......	protein_coding	<span style="background-color:lightgreen">TCG</span><span style="background-color:red">T</span><span style="background-color:lightgreen">ATCCCACCTTCGTCGCCA</span>	False	False	False	12S_binpos-570:600	True	0.22	3.8565204	10.921574	-2.8753433	-0.86403286	TMEM30A__ENST00000370050.9_binpos-570:600	True	0.09	-2.5646386	0.8721252	8.717335	-2.5003426	3p-CCA-tRF__tRNA-Ser-GCT	True	0.09	17.329035	-4.1730084	15.907811	9.916175	18S_binpos-1372:1400	True	0.09	-0.93740046	-3.5400064	-0.8004757	9.379613	3p-CCA-tRF__tRNA-Arg-TCT	True	0.09	-2.8306932	-0.6525514	7.358377	-7.1261253
TCGAATCCCACCTTCGTCGCCAT	5p-tRF__tRNA-Val-TAC	True	0.28	0.09	Ensemble	tRNA	no_annotation	no_annotation	no_annotation	True	False	False	['LC']	<span style="color:green">Baseline, Seq, Seq-Rev, Seq-Seq, Seq-Struct</span>	<span style="color:green">>-✓---</span><span style="color:goldenrod">|</span><span style="color:red">-----<</span>	TCGGATCCCACCTTCGTCGCCA	.((((.......)))).......	tRNA	<span style="background-color:lightgreen">TCG</span><span style="background-color:red">G</span><span style="background-color:lightgreen">ATCCCACCTTCGTCGCCA</span>	False	False	False	5p-tRF__tRNA-Val-TAC	True	0.09	3.3085568	11.405638	-2.914989	-0.84039587	snoDB0979_binpos-54:75	True	0.09	-3.6750546	0.4919583	8.686783	-2.4688783	3p-CCA-tRF__tRNA-Ser-GCT	True	0.09	17.243965	-4.275922	15.906911	9.921308	18S_binpos-1372:1400	True	0.09	-0.5268479	-3.008413	-0.7927359	9.3825865	18S_binpos-1288:1316	True	0.09	-2.8395479	-0.66467464	7.3693824	-7.1358385
TCGAATCCCACGCCTGACACCA	3p-CCA-tRF__tRNA-Leu-CAG	True	0.28	0.05	Ensemble	tRNA	3p-CCA-tRF__tRNA-Leu-CAG	tRNA	LOCO	True	False	False	['LC']	<span style="color:green">Baseline, Seq, Seq-Seq, Seq-Struct</span>	<span style="color:green">>✓----</span><span style="color:goldenrod">|</span><span style="color:red">-----<</span>	TCGAATCCCACTCCTGACACCA	......................	tRNA	<span style="background-color:lightgreen">TCGAATCCCAC</span><span style="background-color:red">T</span><span style="background-color:lightgreen">CCTGACACCA</span>	False	False	False	3p-CCA-tRF__tRNA-Leu-CAG	True	0.05	5.29855	10.632889	-5.4582033	3.5952017	3p-CCA-tRF__tRNA-Leu-CAG	True	0.05	-4.182749	0.3301244	8.428103	-0.010786247	3p-CCA-tRF__tRNA-Leu-CAG	True	0.05	4.1114206	-6.314465	4.093201	13.541797	5S_binpos-50:75	False	0.32	-0.4139636	-3.8368149	5.1269813	5.360895	3p-CCA-tRF__tRNA-Leu-CAG	True	0.05	-3.1525807	2.9904618	0.73950803	0.15381476
TCGAATCCCACGTCTGACACCA	3p-CCA-tRF__tRNA-Leu-CAG	True	0.28	0.09	Ensemble	tRNA	3p-CCA-tRF__tRNA-Leu-CAA;3p-CCA-tRF__tRNA-Leu-CAG	tRNA	LOCO	True	False	False	['LC']	<span style="color:green">Baseline, Seq, Seq-Rev, Seq-Seq, Seq-Struct</span>	<span style="color:green">>-✓---</span><span style="color:goldenrod">|</span><span style="color:red">-----<</span>	TCGAATCCCACTCCTGACACCA	......................	tRNA	<span style="background-color:lightgreen">TCGAATCCCAC</span><span style="background-color:red">TC</span><span style="background-color:lightgreen">CTGACACCA</span>	False	False	False	3p-CCA-tRF__tRNA-Leu-CAG	True	0.09	5.449862	9.600258	-5.4917235	3.5754883	3p-CCA-tRF__tRNA-Ala-AGC	True	0.09	-4.4761486	0.15974428	8.379178	-0.08044087	3p-CCA-tRF__tRNA-Leu-CAG	True	0.09	4.224071	-6.5888233	4.1005907	13.57379	3p-CCA-tRF__tRNA-Leu-CAG	True	0.09	-0.41816282	-3.878549	5.4695196	5.313361	5p-tRF__tRNA-Trp-CCA	True	0.09	-3.1601956	3.001273	0.735021	0.1456631
TCGAATCCCACTACTGACACC	3p-CCA-tRF__tRNA-Leu-CAG	True	0.28	0.05	Ensemble	tRNA	3p-CCA-tRF__tRNA-Leu-CAA;3p-CCA-tRF__tRNA-Leu-CAG	tRNA	LOCO	True	False	False	['LC']	<span style="color:green">Baseline, Seq, Seq-Rev, Seq-Seq, Seq-Struct</span>	<span style="color:green">>✓----</span><span style="color:goldenrod">|</span><span style="color:red">-----<</span>	TCGAATCCCACTCCTGACACC	.....................	tRNA	<span style="background-color:lightgreen">TCGAATCCCACT</span><span style="background-color:red">C</span><span style="background-color:lightgreen">CTGACACC</span>	False	False	False	3p-CCA-tRF__tRNA-Leu-CAG	True	0.05	5.0938773	10.192687	-5.5437946	3.594003	MT-CO2__ENST00000361739.1_binpos-510:540	True	0.05	-2.334163	0.4714059	8.238392	-0.30173874	3p-CCA-tRF__tRNA-Leu-CAG	True	0.05	8.335115	-5.4588256	3.9836	11.092572	3p-CCA-tRF__tRNA-Leu-CAG	True	0.05	-0.23509158	-3.7001383	5.4543304	5.307482	3p-CCA-tRF__tRNA-Leu-CAG	True	0.05	-3.165984	3.0027566	0.75422966	0.17228113
TCGAATCCCACTACTGACACCA	3p-CCA-tRF__tRNA-Leu-CAG	True	0.28	0.05	Ensemble	tRNA	3p-CCA-tRF__tRNA-Leu-CAA;3p-CCA-tRF__tRNA-Leu-CAG	tRNA	LOCO	True	False	False	['LC']	<span style="color:green">Baseline, Seq, Seq-Rev, Seq-Seq, Seq-Struct</span>	<span style="color:green">>✓----</span><span style="color:goldenrod">|</span><span style="color:red">-----<</span>	TCGAATCCCACTCCTGACACCA	......................	tRNA	<span style="background-color:lightgreen">TCGAATCCCACT</span><span style="background-color:red">C</span><span style="background-color:lightgreen">CTGACACCA</span>	False	False	False	3p-CCA-tRF__tRNA-Leu-CAG	True	0.05	5.2313223	10.169394	-5.5394754	3.6054575	MT-CO2__ENST00000361739.1_binpos-510:540	True	0.05	-2.3409483	0.46180603	8.253511	-0.26384804	3p-CCA-tRF__tRNA-Leu-CAG	True	0.05	4.2601786	-6.394298	4.0852294	13.559344	3p-CCA-tRF__tRNA-Leu-CAG	True	0.05	-0.33449113	-3.7571237	5.4569063	5.3099384	3p-CCA-tRF__tRNA-Leu-CAG	True	0.05	-3.1766558	2.995551	0.74570084	0.16496746
TCGAATCCCACTCATGACACC	3p-CCA-tRF__tRNA-Leu-CAG	True	0.3	0.05	Ensemble	tRNA	3p-CCA-tRF__tRNA-Leu-CAG	tRNA	LOCO	True	False	False	['LC']	<span style="color:green">Baseline, Seq, Seq-Rev, Seq-Seq, Seq-Struct</span>	<span style="color:green">>✓----</span><span style="color:goldenrod">|</span><span style="color:red">-----<</span>	TCGAATCCCACTCCTGACACC	.....................	tRNA	<span style="background-color:lightgreen">TCGAATCCCACTC</span><span style="background-color:red">C</span><span style="background-color:lightgreen">TGACACC</span>	False	False	False	3p-CCA-tRF__tRNA-Leu-CAG	True	0.09	5.2396717	10.654533	-5.476512	3.6339934	3p-CCA-tRF__tRNA-Leu-CAG	True	0.05	-2.392033	0.48028657	8.364956	-0.06979113	3p-CCA-tRF__tRNA-Leu-CAG	True	0.09	8.321614	-5.434567	3.9773831	11.104979	3p-CCA-tRF__tRNA-Leu-CAG	True	0.05	-0.24979964	-3.8378508	5.493492	5.314058	snoDB1050_binpos-22:44	True	0.05	-3.141997	3.0375278	0.75296366	0.16507441
TCGAATCCCACTCATGACACCA	3p-CCA-tRF__tRNA-Leu-CAG	True	0.28	0.05	Ensemble	tRNA	3p-CCA-tRF__tRNA-Leu-CAG	tRNA	LOCO	True	False	False	['LC']	<span style="color:green">Baseline, Seq, Seq-Rev, Seq-Seq, Seq-Struct</span>	<span style="color:green">>✓----</span><span style="color:goldenrod">|</span><span style="color:red">-----<</span>	TCGAATCCCACTCCTGACACCA	......................	tRNA	<span style="background-color:lightgreen">TCGAATCCCACTC</span><span style="background-color:red">C</span><span style="background-color:lightgreen">TGACACCA</span>	False	False	False	3p-CCA-tRF__tRNA-Leu-CAG	True	0.05	5.302545	10.678084	-5.5106688	3.5938544	3p-CCA-tRF__tRNA-Ala-AGC	True	0.05	-2.3773456	0.49264365	8.360332	-0.06285243	3p-CCA-tRF__tRNA-Leu-CAG	True	0.05	4.264053	-6.463593	4.072409	13.554028	3p-CCA-tRF__tRNA-Leu-CAG	True	0.05	-0.3243506	-3.7991576	5.5134997	5.2310977	piR_0521_binpos-2106:2132	True	0.05	-3.1735137	3.0148435	0.74350446	0.15664467
TCGAATCCCACTCCAGACACC	3p-CCA-tRF__tRNA-Leu-CAG	True	0.28	0.05	Ensemble	tRNA	3p-CCA-tRF__tRNA-Leu-CAG	tRNA	LOCO	True	False	False	['LC']	<span style="color:green">Baseline, Seq, Seq-Rev, Seq-Seq</span>	<span style="color:green">>✓----</span><span style="color:goldenrod">|</span><span style="color:red">-----<</span>	TCGAATCCCACTCCTGACACC	.....................	tRNA	<span style="background-color:lightgreen">TCGAATCCCACTCC</span><span style="background-color:red">T</span><span style="background-color:lightgreen">GACACC</span>	False	False	False	3p-CCA-tRF__tRNA-Leu-CAG	True	0.05	4.262369	10.419762	-5.5556946	3.570889	3p-CCA-tRF__tRNA-Leu-CAG	True	0.05	-2.2518973	0.4404245	8.350564	0.03710068	3p-CCA-tRF__tRNA-Leu-CAG	False	0.38	8.342468	-5.5497813	4.0753274	11.065623	3p-CCA-tRF__tRNA-Leu-CAG	True	0.09	-0.3914839	-3.9043446	5.166104	5.2420387	3p-CCA-tRF__tRNA-Leu-CAG	True	0.05	-3.1205008	3.0507517	0.78725624	0.18998049
TCGAATCCCACTCCAGACACCA	LRCH1__ENST00000443945.6_binpos-300:330	True	0.3	0.05	Ensemble	protein_coding	3p-CCA-tRF__tRNA-Leu-CAG	tRNA	LOCO	True	False	False	['LC']	<span style="color:green">Baseline, Seq-Rev, Seq-Seq</span>	<span style="color:green">>✓----</span><span style="color:goldenrod">|</span><span style="color:red">-----<</span>	TCGAATCCCACTCCTGACACCA	......................	protein_coding	<span style="background-color:lightgreen">TCGAATCCCACTCC</span><span style="background-color:red">T</span><span style="background-color:lightgreen">GACACCA</span>	False	False	False	3p-CCA-tRF__tRNA-Leu-CAG	False	0.36	4.384531	10.123363	-5.568332	3.5541532	LRCH1__ENST00000443945.6_binpos-300:330	True	0.05	-2.285047	0.50819355	8.3015	0.07988561	LRCH1__ENST00000443945.6_binpos-300:330	False	0.36	4.2427135	-6.4966316	4.1051135	13.324045	3p-CCA-tRF__tRNA-Leu-CAG	True	0.09	-0.861249	-3.6690862	5.1283717	5.260114	piR_0521_binpos-2106:2132	True	0.05	-3.1973941	3.0469732	0.76151943	0.16913113
TCGAATCCCACTCCCGACA	3p-CCA-tRF__tRNA-Leu-CAG	True	0.28	0.1	Ensemble	tRNA	misc-tRF__tRNA-Leu-CAG	tRNA	LOCO	True	False	False	['LC']	<span style="color:green">Baseline, Seq, Seq-Seq</span>	<span style="color:green">>-✓---</span><span style="color:goldenrod">|</span><span style="color:red">-----<</span>	TCGAATCCCACTCCTGACAC	...................	tRNA	<span style="background-color:lightgreen">TCGAATCCCACTCC</span><span style="background-color:red">T</span><span style="background-color:lightgreen">GACA</span>C	False	False	False	3p-CCA-tRF__tRNA-Leu-CAG	True	0.1	3.6571891	10.894634	-5.5418687	3.583232	3p-CCA-tRF__tRNA-Ala-AGC	True	0.14	-4.1593957	0.3816924	8.360927	3.7971364e-05	3p-CCA-tRF__tRNA-Leu-CAG	False	0.54	6.3999815	13.656499	4.0247974	11.059892	12S_binpos-570:600	False	0.5	-0.706718	-3.8364441	5.228457	5.334274	snoDB1050_binpos-22:44	True	0.1	-3.102042	3.0737674	0.79812056	0.19864789
TCGAATCCCACTCCCGACACC	3p-CCA-tRF__tRNA-Leu-CAG	True	0.28	0.05	Ensemble	tRNA	3p-CCA-tRF__tRNA-Leu-CAG	tRNA	LOCO	True	False	False	['LC']	<span style="color:green">Baseline, Seq, Seq-Rev, Seq-Seq, Seq-Struct</span>	<span style="color:green">>✓----</span><span style="color:goldenrod">|</span><span style="color:red">-----<</span>	TCGAATCCCACTCCTGACACC	.....................	tRNA	<span style="background-color:lightgreen">TCGAATCCCACTCC</span><span style="background-color:red">T</span><span style="background-color:lightgreen">GACACC</span>	False	False	False	3p-CCA-tRF__tRNA-Leu-CAG	True	0.05	3.9931884	11.616874	-5.5376096	3.5980418	3p-CCA-tRF__tRNA-Leu-CAG	True	0.05	-4.068851	0.41368333	8.345475	-0.048371363	3p-CCA-tRF__tRNA-Leu-CAG	True	0.05	8.541216	-5.669664	4.0167384	11.066403	12S_binpos-570:600	True	0.05	-0.46856084	-3.8770394	5.1922474	5.331015	snoDB1050_binpos-22:44	True	0.05	-3.1487007	3.0396543	0.76751566	0.17915544
TCGAATCCCACTCCCGACACCA	3p-CCA-tRF__tRNA-Leu-CAG	True	0.28	0.05	Ensemble	tRNA	3p-CCA-tRF__tRNA-Leu-CAG	tRNA	LOCO	True	False	False	['LC']	<span style="color:green">Baseline, Seq, Seq-Rev</span>	<span style="color:green">>✓----</span><span style="color:goldenrod">|</span><span style="color:red">-----<</span>	TCGAATCCCACTCCTGACACCA	......................	tRNA	<span style="background-color:lightgreen">TCGAATCCCACTCC</span><span style="background-color:red">T</span><span style="background-color:lightgreen">GACACCA</span>	False	False	False	3p-CCA-tRF__tRNA-Leu-CAG	True	0.05	4.2539573	11.59323	-5.58103	3.5801587	12S_binpos-570:600	False	0.5	-4.050833	0.35145327	8.306859	0.052115545	3p-CCA-tRF__tRNA-Leu-CAG	False	0.41	4.2304425	-6.610759	4.0929446	13.436756	12S_binpos-570:600	True	0.05	-0.45096394	-3.9749422	5.1792307	5.325977	18S_binpos-1260:1288	True	0.05	-3.1685522	3.0185568	0.7929613	0.20286626
TCGAATCCCACTCCGACACCA	3p-CCA-tRF__tRNA-Leu-CAG	True	0.28	0.05	Ensemble	tRNA	SMARCC1__ENST00000425518.5_binpos-870:899	protein_coding	LOCO	True	False	False	['LC']	<span style="color:green">Baseline, Seq, Seq-Rev, Seq-Struct</span>	<span style="color:green">>✓----</span><span style="color:goldenrod">|</span><span style="color:red">-----<</span>	TCGAATCCCACTCCTGACACCA	.....................	tRNA	<span style="background-color:lightgreen">TCGAATCCCACTCC</span><span style="background-color:red">T</span><span style="background-color:lightgreen">GACACCA</span>	False	False	False	3p-CCA-tRF__tRNA-Leu-CAG	True	0.05	4.5907664	11.410778	-5.567854	3.5652099	misc-tRF__tRNA-Asp-GTC	False	0.35	-2.1216557	1.0388104	7.892453	2.840837	3p-CCA-tRF__tRNA-Leu-CAG	True	0.05	8.583705	-5.6176195	4.0304623	11.061633	3p-CCA-tRF__tRNA-Leu-CAG	True	0.05	-0.4797051	-3.877318	5.1853347	5.3288074	3p-CCA-tRF__tRNA-Leu-CAG	True	0.05	8.768966	8.354503	8.552903	9.151834
TCGAATCCCACTCCGGACACCA	3p-CCA-tRF__tRNA-Leu-CAG	True	0.28	0.05	Ensemble	tRNA	3p-CCA-tRF__tRNA-Leu-CAG	tRNA	LOCO	True	False	False	['LC']	<span style="color:green">Baseline, Seq, Seq-Rev, Seq-Seq, Seq-Struct</span>	<span style="color:green">>✓----</span><span style="color:goldenrod">|</span><span style="color:red">-----<</span>	TCGAATCCCACTCCTGACACCA	.....(((......))).....	tRNA	<span style="background-color:lightgreen">TCGAATCCCACTCC</span><span style="background-color:red">T</span><span style="background-color:lightgreen">GACACCA</span>	False	False	False	3p-CCA-tRF__tRNA-Leu-CAG	True	0.05	5.1826777	11.209795	-5.6034656	3.577634	3p-CCA-tRF__tRNA-Ala-AGC	True	0.05	-1.846298	0.56109196	8.294078	0.021750687	3p-CCA-tRF__tRNA-Gln-TTG	True	0.05	16.883736	-6.919851	6.8123655	0.20024817	3p-CCA-tRF__tRNA-Leu-CAG	True	0.05	-0.5812538	-3.7814894	5.1916733	5.3484354	3p-CCA-tRF__tRNA-Leu-CAG	True	0.05	-3.246514	2.9443197	0.7516036	0.16389671
TCGAATCCCACTCCTAACACCA	nan__ENST00000554988.1_binpos-580:609	True	0.3	0.05	Ensemble	lncRNA	3p-CCA-tRF__tRNA-Leu-CAG	tRNA	LOCO	True	False	False	['LC']	<span style="color:green">Baseline, Seq-Seq</span>	<span style="color:green">>✓----</span><span style="color:goldenrod">|</span><span style="color:red">-----<</span>	TCGAATCCCACTCCTGACACCA	......................	lncRNA	<span style="background-color:lightgreen">TCGAATCCCACTCCT</span><span style="background-color:red">G</span><span style="background-color:lightgreen">ACACCA</span>	False	False	False	12S_binpos-570:600	False	0.45	4.6607227	10.7004385	-5.6137652	3.55559	nan__ENST00000554988.1_binpos-580:609	True	0.05	-2.1031172	0.48180443	8.401197	0.14001374	12S_binpos-570:600	False	0.43	4.2349596	-6.4138403	4.1323442	13.420878	12S_binpos-570:600	False	0.44	-0.5888319	-3.6753664	5.104198	5.310705	18S_binpos-336:364	True	0.05	-3.1837618	3.003497	0.7343729	0.14901967
TCGAATCCCACTCCTACACCA	3p-CCA-tRF__tRNA-Leu-CAG	True	0.28	0.05	Ensemble	tRNA		protein_coding	LOCO	True	False	False	['LC']	<span style="color:green">Baseline, Seq, Seq-Struct</span>	<span style="color:green">>✓----</span><span style="color:goldenrod">|</span><span style="color:red">-----<</span>	TCGAATCCCACTCCTGACACCA	.....................	tRNA	<span style="background-color:lightgreen">TCGAATCCCACTCCT</span><span style="background-color:red">G</span><span style="background-color:lightgreen">ACACCA</span>	False	False	False	3p-CCA-tRF__tRNA-Leu-CAG	True	0.05	5.30253	10.575956	-5.6087236	3.5809214	MT-ND4__ENST00000361381.2_binpos-1020:1050	False	0.48	0.4240371	1.8735393	7.909485	2.8491638	3p-CCA-tRF__tRNA-Leu-CAG	True	0.05	8.31569	-5.544634	4.025175	11.049292	3p-CCA-tRF__tRNA-Leu-CAG	False	0.44	-0.48745897	-3.7366943	5.107682	5.304235	28S_binpos-4020:4050	True	0.05	8.748958	8.348108	8.562441	9.130598
TCGAATCCCACTCCTCACACC	3p-CCA-tRF__tRNA-Leu-CAG	True	0.3	0.05	Ensemble	tRNA	3p-CCA-tRF__tRNA-Leu-CAG	tRNA	LOCO	True	False	False	['LC']	<span style="color:green">Baseline, Seq-Rev, Seq-Seq</span>	<span style="color:green">>✓----</span><span style="color:goldenrod">|</span><span style="color:red">-----<</span>	TCGAATCCCACTCCTGACACC	.....................	tRNA	<span style="background-color:lightgreen">TCGAATCCCACTCCT</span><span style="background-color:red">G</span><span style="background-color:lightgreen">ACACC</span>	False	False	False	12S_binpos-570:600	False	0.38	5.2986364	10.861505	-5.5467296	3.574359	3p-CCA-tRF__tRNA-Leu-CAG	True	0.05	-2.303345	0.42564058	8.308034	-0.031568106	12S_binpos-570:600	False	0.43	8.292196	-5.6480956	4.032429	11.03367	3p-CCA-tRF__tRNA-Leu-CAG	True	0.24	-0.66162187	-3.9548142	5.107403	5.304205	28S_binpos-1050:1080	True	0.05	-3.142658	3.037209	0.75360173	0.1588628
TCGAATCCCACTCCTCACACCA	LRCH1__ENST00000443945.6_binpos-300:330	True	0.3	0.05	Ensemble	protein_coding	3p-CCA-tRF__tRNA-Leu-CAG	tRNA	LOCO	True	False	False	['LC']	<span style="color:green">Baseline, Seq-Rev, Seq-Seq, Seq-Struct</span>	<span style="color:green">>✓----</span><span style="color:goldenrod">|</span><span style="color:red">-----<</span>	TCGAATCCCACTCCTGACACCA	......................	protein_coding	<span style="background-color:lightgreen">TCGAATCCCACTCCT</span><span style="background-color:red">G</span><span style="background-color:lightgreen">ACACCA</span>	False	False	False	12S_binpos-570:600	False	0.45	5.4301744	10.694943	-5.581885	3.5288932	LRCH1__ENST00000443945.6_binpos-300:330	True	0.05	-2.307308	0.4262783	8.3230715	0.011700334	12S_binpos-570:600	True	0.23	4.2311935	-6.4671874	4.090844	13.407917	3p-CCA-tRF__tRNA-Leu-CAG	True	0.09	-0.5121541	-4.0514264	5.1133676	5.2661805	28S_binpos-1050:1080	True	0.05	-3.166094	3.018638	0.7354789	0.14874598
TCGAATCCCACTCCTGAAA	MT-ATP6__ENST00000361899.2_binpos-90:120	True	0.3	0.1	Ensemble	protein_coding	misc-tRF__tRNA-Leu-CAG	tRNA	LOCO	True	False	False	['LC']	<span style="color:green">Baseline, Seq-Seq</span>	<span style="color:green">>-✓---</span><span style="color:goldenrod">|</span><span style="color:red">-----<</span>	TCGAATCCCACTCCTGACAC	...................	protein_coding	<span style="background-color:lightgreen">TCGAATCCCACTCCTGA</span>CAC	False	False	False	snoDB0151_binpos-28:56	False	0.43	4.0335803	6.78298	3.737645	-0.9043685	MT-ATP6__ENST00000361899.2_binpos-90:120	True	0.1	-1.6831133	-0.056326248	8.418214	-0.13696556	snoDB0987_binpos-56:77	False	0.5	6.309207	12.950905	4.2304745	10.929643	MT-ND4__ENST00000361381.2_binpos-540:570	False	0.42	-0.13605423	-3.6997504	5.387899	5.3646054	28S_binpos-4860:4890	True	0.1	-3.0518548	3.0977027	0.7936173	0.19825128
TCGAATCCCACTCCTGAAACC	3p-CCA-tRF__tRNA-Leu-CAG	True	0.28	0.05	Ensemble	tRNA	3p-CCA-tRF__tRNA-Leu-CAG	tRNA	LOCO	True	False	False	['LC']	<span style="color:green">Baseline, Seq, Seq-Rev, Seq-Seq</span>	<span style="color:green">>✓----</span><span style="color:goldenrod">|</span><span style="color:red">-----<</span>	TCGAATCCCACTCCTGACACC	.....................	tRNA	<span style="background-color:lightgreen">TCGAATCCCACTCCTGA</span><span style="background-color:red">C</span><span style="background-color:lightgreen">ACC</span>	False	False	False	3p-CCA-tRF__tRNA-Leu-CAG	True	0.05	3.5930495	8.885982	-5.4463305	3.574869	3p-CCA-tRF__tRNA-Leu-CAG	True	0.05	-2.491178	0.41965804	8.413705	-0.12482636	MT-ATP6__ENST00000361899.2_binpos-90:120	False	0.56	8.135711	-5.521573	4.2259173	10.900021	12S_binpos-570:600	True	0.05	-0.31064892	-3.7332885	5.422279	5.318185	3p-CCA-tRF__tRNA-Leu-CAG	True	0.05	-3.1217058	3.0512667	0.7618346	0.17281654
TCGAATCCCACTCCTGAAACCA	3p-CCA-tRF__tRNA-Leu-CAG	True	0.28	0.05	Ensemble	tRNA	3p-CCA-tRF__tRNA-Leu-CAG	tRNA	LOCO	True	False	False	['LC']	<span style="color:green">Baseline, Seq, Seq-Rev, Seq-Seq</span>	<span style="color:green">>✓----</span><span style="color:goldenrod">|</span><span style="color:red">-----<</span>	TCGAATCCCACTCCTGACACCA	......................	tRNA	<span style="background-color:lightgreen">TCGAATCCCACTCCTGA</span><span style="background-color:red">C</span><span style="background-color:lightgreen">ACCA</span>	False	False	False	3p-CCA-tRF__tRNA-Leu-CAG	True	0.05	4.9877305	10.178804	-5.484301	3.6137776	3p-CCA-tRF__tRNA-Leu-CAG	True	0.05	-2.5450408	0.4324468	8.401949	-0.13533892	MT-ATP6__ENST00000361899.2_binpos-90:120	False	0.52	4.2637544	-6.409338	4.228778	13.312834	3p-CCA-tRF__tRNA-Leu-CAG	True	0.09	-0.39156884	-3.799891	5.4572725	5.3309903	3p-CCA-tRF__tRNA-Leu-CAG	True	0.05	-3.1450813	3.0316117	0.7891591	0.20345011
TCGAATCCCACTCCTGAC	3p-CCA-tRF__tRNA-Leu-CAG	True	0.28	0.1	Ensemble	tRNA	3p-tRF__tRNA-Leu-CAG	tRNA	HICO-Novel	True	False	False	['LC']	<span style="color:green">Baseline, Seq, Seq-Rev, Seq-Seq, Seq-Struct</span>	<span style="color:green">>-✓---</span><span style="color:goldenrod">|</span><span style="color:red">-----<</span>	TCGAATCCCACTCCTGACAC	..................	tRNA	<span style="background-color:lightgreen">TCGAATCCCACTCCTGAC</span>AC	False	False	True	3p-CCA-tRF__tRNA-Leu-CAG	True	0.1	4.8975263	8.811551	-5.478952	3.6041532	3p-CCA-tRF__tRNA-Leu-CAG	True	0.1	-2.3569827	0.44315356	8.4015255	-0.1498034	3p-CCA-tRF__tRNA-Leu-CAG	True	0.1	6.31749	12.921741	4.021636	11.089891	3p-CCA-tRF__tRNA-Leu-CAG	True	0.1	-0.16433969	-3.715147	5.4313464	5.333166	3p-CCA-tRF__tRNA-Leu-CAG	True	0.1	-3.0585468	3.0949938	0.7955156	0.2024083
TCGAATCCCACTCCTGACA	3p-CCA-tRF__tRNA-Leu-CAG	True	0.28	0.05	Ensemble	tRNA	misc-tRF__tRNA-Leu-CAG	tRNA	HICO-Familiar	True	False	False	['LC']	<span style="color:green">Baseline, Seq, Seq-Rev, Seq-Seq, Seq-Struct</span>	<span style="color:green">>✓----</span><span style="color:goldenrod">|</span><span style="color:red">-----<</span>	TCGAATCCCACTCCTGACAC	...................	tRNA	<span style="background-color:lightgreen">TCGAATCCCACTCCTGACA</span>C	False	False	True	3p-CCA-tRF__tRNA-Leu-CAG	True	0.05	5.065385	8.798187	-5.4685555	3.618628	3p-CCA-tRF__tRNA-Leu-CAG	True	0.05	-2.3262854	0.45975712	8.413109	-0.14011623	3p-CCA-tRF__tRNA-Leu-CAG	True	0.05	6.3227587	13.024738	3.9781156	11.107779	3p-CCA-tRF__tRNA-Leu-CAG	True	0.05	-0.20447329	-3.7626877	5.433327	5.3337073	3p-CCA-tRF__tRNA-Leu-CAG	True	0.05	-3.0516376	3.0986917	0.7980663	0.2038115
TCGAATCCCACTCCTGACAA	3p-CCA-tRF__tRNA-Leu-CAG	True	0.28	0.05	Ensemble	tRNA	3p-CCA-tRF__tRNA-Leu-CAG	tRNA	LOCO	True	False	False	['LC']	<span style="color:green">Baseline, Seq, Seq-Rev, Seq-Seq, Seq-Struct</span>	<span style="color:green">>✓----</span><span style="color:goldenrod">|</span><span style="color:red">-----<</span>	TCGAATCCCACTCCTGACAC	....................	tRNA	<span style="background-color:lightgreen">TCGAATCCCACTCCTGACA</span>C	False	False	False	3p-CCA-tRF__tRNA-Leu-CAG	True	0.05	4.9072347	8.526992	-5.493233	3.6373813	3p-CCA-tRF__tRNA-Leu-CAG	True	0.05	-2.3026564	0.4204817	8.408591	-0.10904444	3p-CCA-tRF__tRNA-Leu-CAG	True	0.05	6.3909373	12.808555	4.022167	11.076218	3p-CCA-tRF__tRNA-Leu-CAG	True	0.05	-0.24153802	-3.761223	5.4599166	5.3422995	3p-CCA-tRF__tRNA-Leu-CAG	True	0.05	-3.075659	3.0890586	0.78727823	0.20258124
TCGAATCCCACTCCTGACAAC	3p-CCA-tRF__tRNA-Leu-CAG	True	0.28	0.05	Ensemble	tRNA	3p-CCA-tRF__tRNA-Leu-CAG	tRNA	LOCO	True	False	False	['LC']	<span style="color:green">Baseline, Seq, Seq-Rev, Seq-Seq, Seq-Struct</span>	<span style="color:green">>✓----</span><span style="color:goldenrod">|</span><span style="color:red">-----<</span>	TCGAATCCCACTCCTGACAC	.....................	tRNA	<span style="background-color:lightgreen">TCGAATCCCACTCCTGACA</span>C	False	False	False	3p-CCA-tRF__tRNA-Leu-CAG	True	0.05	4.951546	8.584073	-5.495955	3.6215088	3p-CCA-tRF__tRNA-Leu-CAG	True	0.05	-2.2738893	0.5875484	8.397954	-0.124576226	3p-CCA-tRF__tRNA-Leu-CAG	True	0.05	8.230296	-5.4750957	4.0039225	11.10824	3p-CCA-tRF__tRNA-Leu-CAG	True	0.05	-0.28284776	-3.8033166	5.4719195	5.321842	3p-CCA-tRF__tRNA-Leu-CAG	True	0.05	-3.079584	3.1023376	0.8133397	0.22644673
TCGAATCCCACTCCTGACAACA	3p-CCA-tRF__tRNA-Leu-CAG	True	0.28	0.05	Ensemble	tRNA	3p-CCA-tRF__tRNA-Leu-CAG	tRNA	LOCO	True	False	False	['LC']	<span style="color:green">Baseline, Seq, Seq-Rev, Seq-Seq, Seq-Struct</span>	<span style="color:green">>✓----</span><span style="color:goldenrod">|</span><span style="color:red">-----<</span>	TCGAATCCCACTCCTGACACCA	......................	tRNA	<span style="background-color:lightgreen">TCGAATCCCACTCCTGACA</span><span style="background-color:red">C</span><span style="background-color:lightgreen">CA</span>	False	False	False	3p-CCA-tRF__tRNA-Leu-CAG	True	0.05	5.076815	8.733532	-5.4931993	3.6198864	3p-CCA-tRF__tRNA-Leu-CAG	True	0.05	-2.4830542	0.5921269	8.366128	-0.1406559	3p-CCA-tRF__tRNA-Leu-CAG	True	0.05	4.2316294	-6.348802	4.099662	13.565598	3p-CCA-tRF__tRNA-Leu-CAG	True	0.05	-0.36825013	-3.682907	5.4955764	5.318139	3p-CCA-tRF__tRNA-Leu-CAG	True	0.05	-3.0706875	3.1244226	0.8708356	0.2865622
TCGAATCCCACTCCTGACAACT	3p-CCA-tRF__tRNA-Leu-CAG	True	0.28	0.09	Ensemble	tRNA	3p-CCA-tRF__tRNA-Leu-CAG	tRNA	LOCO	True	False	False	['LC']	<span style="color:green">Baseline, Seq, Seq-Rev, Seq-Seq, Seq-Struct</span>	<span style="color:green">>-✓---</span><span style="color:goldenrod">|</span><span style="color:red">-----<</span>	TCGAATCCCACTCCTGACAC	......................	tRNA	<span style="background-color:lightgreen">TCGAATCCCACTCCTGACA</span>C	False	False	False	3p-CCA-tRF__tRNA-Leu-CAG	True	0.09	5.000805	7.841489	-5.492295	3.5626144	3p-CCA-tRF__tRNA-Leu-CAG	True	0.09	-2.062846	0.49072137	8.395968	-0.1152564	3p-CCA-tRF__tRNA-Leu-CAG	True	0.09	4.212055	-6.2678	4.095801	13.565401	3p-CCA-tRF__tRNA-Leu-CAG	True	0.09	-0.34835815	-3.714759	5.467812	5.3162313	3p-CCA-tRF__tRNA-Leu-CAG	True	0.09	-3.0575693	3.121608	0.7970854	0.20881791
TCGAATCCCACTCCTGACAAT	3p-CCA-tRF__tRNA-Leu-CAG	True	0.28	0.1	Ensemble	tRNA	3p-CCA-tRF__tRNA-Leu-CAG	tRNA	LOCO	True	False	False	['LC']	<span style="color:green">Baseline, Seq, Seq-Rev, Seq-Seq, Seq-Struct</span>	<span style="color:green">>-✓---</span><span style="color:goldenrod">|</span><span style="color:red">-----<</span>	TCGAATCCCACTCCTGACAC	.....................	tRNA	<span style="background-color:lightgreen">TCGAATCCCACTCCTGACA</span>C	False	False	False	3p-CCA-tRF__tRNA-Leu-CAG	True	0.1	1.7884829	7.7511854	-5.3402495	3.7093508	3p-CCA-tRF__tRNA-Leu-CAG	True	0.1	-2.5209055	0.3849863	8.398088	-0.12744406	3p-CCA-tRF__tRNA-Leu-CAG	True	0.1	8.290405	-5.454167	4.0442195	11.034877	3p-CCA-tRF__tRNA-Leu-CAG	True	0.1	-0.25640908	-3.7467005	5.466958	5.3293185	3p-CCA-tRF__tRNA-Leu-CAG	True	0.1	-3.0639868	3.1095617	0.7915215	0.20348571
TCGAATCCCACTCCTGACAATA	3p-CCA-tRF__tRNA-Leu-CAG	True	0.28	0.09	Ensemble	tRNA	3p-CCA-tRF__tRNA-Leu-CAG	tRNA	LOCO	True	False	False	['LC']	<span style="color:green">Baseline, Seq-Rev, Seq-Seq, Seq-Struct</span>	<span style="color:green">>-✓---</span><span style="color:goldenrod">|</span><span style="color:red">-----<</span>	TCGAATCCCACTCCTGACACCA	......................	tRNA	<span style="background-color:lightgreen">TCGAATCCCACTCCTGACA</span>CCA	False	False	False	MT-ATP6__ENST00000361899.2_binpos-90:120	False	0.43	1.214917	7.502685	-5.260007	3.7569993	nan__ENST00000554988.1_binpos-580:609	True	0.14	-2.589408	0.63115466	8.431295	-0.09035738	3p-CCA-tRF__tRNA-Leu-CAG	True	0.14	4.2774887	-6.440527	4.0512233	13.403698	3p-CCA-tRF__tRNA-Leu-CAG	True	0.09	-0.43172386	-3.370672	5.4699044	5.3366485	3p-CCA-tRF__tRNA-Leu-CAG	True	0.09	-3.0720487	3.1022778	0.7829966	0.19501832
TCGAATCCCACTCCTGACAATAT	nan__ENST00000554988.1_binpos-580:609	True	0.3	0.17	Ensemble	lncRNA	no_annotation	no_annotation	no_annotation	True	False	False	['LC']	<span style="color:green">Baseline, Seq-Rev, Seq-Seq</span>	<span style="color:green">>--✓--</span><span style="color:goldenrod">|</span><span style="color:red">-----<</span>	TCGAATCCCACTCCTGACAC	.......................	lncRNA	<span style="background-color:lightgreen">TCGAATCCCACTCCTGACA</span>C	False	False	False	MT-ATP6__ENST00000361899.2_binpos-90:120	False	0.3	0.65216506	7.135055	-5.234302	3.7605681	nan__ENST00000554988.1_binpos-580:609	True	0.17	-2.6272628	0.66667277	8.412195	-0.12089609	snoDB0291_binpos-56:76	False	0.48	8.269502	-5.4080443	6.241453	19.203466	3p-CCA-tRF__tRNA-Leu-CAG	True	0.17	-0.45066965	-3.2977717	5.480029	5.3191404	MT-ND1__ENST00000361390.2_binpos-390:420	True	0.13	-3.0865738	3.0863497	0.7890913	0.19827019
TCGAATCCCACTCCTGACAC	3p-CCA-tRF__tRNA-Leu-CAG	True	0.28	0.0	Ensemble	tRNA	3p-CCA-tRF__tRNA-Leu-CAG	tRNA	HICO-Familiar	True	True	False	['TCGA', 'LC']	<span style="color:green">Baseline, Seq, Seq-Rev, Seq-Seq, Seq-Struct</span>	<span style="color:green">>✓----</span><span style="color:goldenrod">|</span><span style="color:red">-----<</span>	TCGAATCCCACTCCTGACAC	....................	tRNA	<span style="background-color:lightgreen">TCGAATCCCACTCCTGACAC</span>	False	False	True	3p-CCA-tRF__tRNA-Leu-CAG	True	0.0	5.139948	8.9030695	-5.5006332	3.5972338	3p-CCA-tRF__tRNA-Leu-CAG	True	0.0	-2.3305554	0.45382905	8.395779	-0.13482352	3p-CCA-tRF__tRNA-Leu-CAG	True	0.0	6.400795	12.816811	3.963689	11.1226425	3p-CCA-tRF__tRNA-Leu-CAG	True	0.0	-0.2355117	-3.7957015	5.4884033	5.3148375	3p-CCA-tRF__tRNA-Leu-CAG	True	0.0	-3.1332202	3.0466993	0.767433	0.1771866
TCGAATCCCACTCCTGACACA	3p-CCA-tRF__tRNA-Leu-CAG	True	0.28	0.05	Ensemble	tRNA	3p-CCA-tRF__tRNA-Leu-CAG	tRNA	LOCO	True	False	False	['LC']	<span style="color:green">Baseline, Seq, Seq-Rev, Seq-Seq, Seq-Struct</span>	<span style="color:green">>✓----</span><span style="color:goldenrod">|</span><span style="color:red">-----<</span>	TCGAATCCCACTCCTGACACCA	.....................	tRNA	<span style="background-color:lightgreen">TCGAATCCCACTCCTGACAC</span>CA	False	False	False	3p-CCA-tRF__tRNA-Leu-CAG	True	0.05	5.1149364	8.897411	-5.4656086	3.6008487	3p-CCA-tRF__tRNA-Leu-CAG	True	0.05	-2.3317454	0.4545607	8.416381	-0.11948249	3p-CCA-tRF__tRNA-Leu-CAG	True	0.05	8.312162	-5.454018	3.963382	11.127831	3p-CCA-tRF__tRNA-Leu-CAG	True	0.05	-0.29573542	-3.871732	5.4795756	5.305899	3p-CCA-tRF__tRNA-Leu-CAG	True	0.05	-3.1352057	3.0470839	0.76618433	0.17544812
TCGAATCCCACTCCTGACACAA	3p-CCA-tRF__tRNA-Leu-CAG	True	0.28	0.05	Ensemble	tRNA	3p-CCA-tRF__tRNA-Leu-CAG	tRNA	LOCO	True	False	False	['LC']	<span style="color:green">Baseline, Seq, Seq-Rev, Seq-Seq, Seq-Struct</span>	<span style="color:green">>✓----</span><span style="color:goldenrod">|</span><span style="color:red">-----<</span>	TCGAATCCCACTCCTGACACCA	......................	tRNA	<span style="background-color:lightgreen">TCGAATCCCACTCCTGACAC</span>CA	False	False	False	3p-CCA-tRF__tRNA-Leu-CAG	True	0.05	5.008809	8.697135	-5.5402064	3.6099732	3p-CCA-tRF__tRNA-Leu-CAG	True	0.09	-2.2605112	0.4049088	8.410505	-0.12347721	3p-CCA-tRF__tRNA-Leu-CAG	True	0.05	4.2633953	-6.337094	4.0968876	13.583093	3p-CCA-tRF__tRNA-Leu-CAG	True	0.05	-0.35173354	-3.6602416	5.4724293	5.3235207	3p-CCA-tRF__tRNA-Leu-CAG	True	0.05	-3.1415355	3.0454123	0.7686065	0.17862684
TCGAATCCCACTCCTGACACAC	3p-CCA-tRF__tRNA-Leu-CAG	True	0.28	0.05	Ensemble	tRNA	3p-CCA-tRF__tRNA-Leu-CAG	tRNA	LOCO	True	False	False	['LC']	<span style="color:green">Baseline, Seq, Seq-Rev, Seq-Seq, Seq-Struct</span>	<span style="color:green">>✓----</span><span style="color:goldenrod">|</span><span style="color:red">-----<</span>	TCGAATCCCACTCCTGACACC	......................	tRNA	<span style="background-color:lightgreen">TCGAATCCCACTCCTGACAC</span>C	False	False	False	3p-CCA-tRF__tRNA-Leu-CAG	True	0.05	5.056416	8.936672	-5.5036063	3.612603	3p-CCA-tRF__tRNA-Leu-CAG	True	0.05	-2.3267584	0.44671515	8.412255	-0.11318062	3p-CCA-tRF__tRNA-Leu-CAG	True	0.09	4.2373896	-6.347195	4.1001487	13.587996	3p-CCA-tRF__tRNA-Leu-CAG	True	0.09	-0.28522018	-3.8146207	5.4812016	5.315709	3p-CCA-tRF__tRNA-Leu-CAG	True	0.05	-3.1376855	3.0463603	0.7864937	0.19584723
TCGAATCCCACTCCTGACACAT	3p-CCA-tRF__tRNA-Leu-CAG	True	0.28	0.09	Ensemble	tRNA	3p-CCA-tRF__tRNA-Leu-CAG	tRNA	LOCO	True	False	False	['LC']	<span style="color:green">Baseline, Seq, Seq-Rev, Seq-Seq, Seq-Struct</span>	<span style="color:green">>-✓---</span><span style="color:goldenrod">|</span><span style="color:red">-----<</span>	TCGAATCCCACTCCTGACAC	......................	tRNA	<span style="background-color:lightgreen">TCGAATCCCACTCCTGACAC</span>	False	False	False	3p-CCA-tRF__tRNA-Leu-CAG	True	0.09	3.6003962	8.402871	-5.4788985	3.6347024	3p-CCA-tRF__tRNA-Leu-CAG	True	0.09	-2.2574553	0.43571627	8.478153	-0.17341366	3p-CCA-tRF__tRNA-Leu-CAG	True	0.09	4.3043866	-6.4260583	4.0893846	13.581102	3p-CCA-tRF__tRNA-Leu-CAG	True	0.09	-0.27977243	-3.8216932	5.4874487	5.3057227	3p-CCA-tRF__tRNA-Leu-CAG	True	0.09	-3.1701915	3.0169973	0.76130265	0.17180946
TCGAATCCCACTCCTGACACC	3p-CCA-tRF__tRNA-Leu-CAG	True	0.28	0.0	Ensemble	tRNA	3p-CCA-tRF__tRNA-Leu-CAG	tRNA	HICO-Familiar	True	True	False	['TCGA', 'LC']	<span style="color:green">Baseline, Seq, Seq-Rev, Seq-Seq, Seq-Struct</span>	<span style="color:green">>✓----</span><span style="color:goldenrod">|</span><span style="color:red">-----<</span>	TCGAATCCCACTCCTGACACC	.....................	tRNA	<span style="background-color:lightgreen">TCGAATCCCACTCCTGACACC</span>	False	False	True	3p-CCA-tRF__tRNA-Leu-CAG	True	0.0	5.3877573	10.570227	-5.493557	3.603758	3p-CCA-tRF__tRNA-Leu-CAG	True	0.0	-2.3239584	0.46279305	8.424681	-0.149875	3p-CCA-tRF__tRNA-Leu-CAG	True	0.0	8.326321	-5.444951	3.964164	11.124647	3p-CCA-tRF__tRNA-Leu-CAG	True	0.0	-0.3065411	-3.8706207	5.505376	5.3281345	3p-CCA-tRF__tRNA-Leu-CAG	True	0.0	-3.1377256	3.037759	0.75608295	0.1671897
TCGAATCCCACTCCTGACACCA	3p-CCA-tRF__tRNA-Leu-CAG	True	0.28	0.0	Ensemble	tRNA	3p-CCA-tRF__tRNA-Leu-CAG	tRNA	HICO-Familiar	True	True	False	['TCGA', 'LC']	<span style="color:green">Baseline, Seq, Seq-Rev, Seq-Seq, Seq-Struct</span>	<span style="color:green">>✓----</span><span style="color:goldenrod">|</span><span style="color:red">-----<</span>	TCGAATCCCACTCCTGACACCA	......................	tRNA	<span style="background-color:lightgreen">TCGAATCCCACTCCTGACACCA</span>	False	False	True	3p-CCA-tRF__tRNA-Leu-CAG	True	0.0	5.465071	10.51584	-5.5038075	3.5934358	3p-CCA-tRF__tRNA-Leu-CAG	True	0.0	-2.3479402	0.4486306	8.411059	-0.13069919	3p-CCA-tRF__tRNA-Leu-CAG	True	0.0	4.2540307	-6.4494658	4.101962	13.583875	3p-CCA-tRF__tRNA-Leu-CAG	True	0.0	-0.35261124	-3.9230099	5.50622	5.314581	3p-CCA-tRF__tRNA-Leu-CAG	True	0.0	-3.1670632	3.0164497	0.7436828	0.15452377
TCGAATCCCACTCCTGACACCAA	3p-CCA-tRF__tRNA-Leu-CAG	True	0.28	0.04	Ensemble	tRNA	no_annotation	no_annotation	no_annotation	True	False	False	['LC']	<span style="color:green">Baseline, Seq, Seq-Rev, Seq-Seq, Seq-Struct</span>	<span style="color:green">>✓----</span><span style="color:goldenrod">|</span><span style="color:red">-----<</span>	TCGAATCCCACTCCTGACACCA	.......................	tRNA	<span style="background-color:lightgreen">TCGAATCCCACTCCTGACACCA</span>	False	False	False	3p-CCA-tRF__tRNA-Leu-CAG	True	0.04	5.321763	10.318578	-5.4912744	3.6278353	3p-CCA-tRF__tRNA-Leu-CAG	True	0.04	-2.496729	0.5232086	8.427276	-0.10407478	3p-CCA-tRF__tRNA-Leu-CAG	True	0.04	8.27465	-5.3711457	6.239969	19.314775	3p-CCA-tRF__tRNA-Leu-CAG	True	0.04	-0.47099927	-3.3030376	5.481768	5.3113184	3p-CCA-tRF__tRNA-Leu-CAG	True	0.04	-3.1699796	3.017055	0.74096304	0.15706904
TCGAATCCCACTCCTGACACCAAA	3p-CCA-tRF__tRNA-Leu-CAG	True	0.3	0.08	Ensemble	tRNA	no_annotation	no_annotation	no_annotation	True	False	False	['LC']	<span style="color:green">Baseline, Seq-Rev, Seq-Seq, Seq-Struct</span>	<span style="color:green">>-✓---</span><span style="color:goldenrod">|</span><span style="color:red">-----<</span>	TCGAATCCCACTCCTGACACCA	........................	tRNA	<span style="background-color:lightgreen">TCGAATCCCACTCCTGACACCA</span>	False	False	False	12S_binpos-570:600	False	0.5	4.52814	9.933626	-5.4959135	3.6404855	3p-CCA-tRF__tRNA-Leu-CAG	True	0.08	-2.502369	0.4730794	8.411407	-0.12231168	3p-CCA-tRF__tRNA-Leu-CAG	True	0.08	7.1673536	3.9692297	1.6045097	16.27788	3p-CCA-tRF__tRNA-Leu-CAG	True	0.08	-0.5226175	-3.2159686	5.4670124	5.288939	RNU5A-1__ENST00000362698.1_binpos-60:90	True	0.08	-3.166067	3.022046	0.7067843	0.12308811
TCGAATCCCACTCCTGACACCAAT	3p-CCA-tRF__tRNA-Leu-CAG	True	0.28	0.08	Ensemble	tRNA	no_annotation	no_annotation	no_annotation	True	False	False	['LC']	<span style="color:green">Baseline, Seq, Seq-Rev, Seq-Seq, Seq-Struct</span>	<span style="color:green">>-✓---</span><span style="color:goldenrod">|</span><span style="color:red">-----<</span>	TCGAATCCCACTCCTGACACCA	........................	tRNA	<span style="background-color:lightgreen">TCGAATCCCACTCCTGACACCA</span>	False	False	False	3p-CCA-tRF__tRNA-Leu-CAG	True	0.08	2.6605418	9.12248	-5.446337	3.6584218	3p-CCA-tRF__tRNA-Leu-CAG	True	0.08	-2.527691	0.49278697	8.417031	-0.14626864	3p-CCA-tRF__tRNA-Leu-CAG	True	0.12	7.161533	3.97687	1.6044805	16.27927	3p-CCA-tRF__tRNA-Leu-CAG	True	0.08	-0.4714153	-3.2515318	5.528565	5.3242245	3p-CCA-tRF__tRNA-Leu-CAG	True	0.08	-3.162131	3.026103	0.73511755	0.1544356
TCGAATCCCACTCCTGACACCAC	3p-CCA-tRF__tRNA-Leu-CAG	True	0.28	0.04	Ensemble	tRNA	no_annotation	no_annotation	no_annotation	True	False	False	['LC']	<span style="color:green">Baseline, Seq, Seq-Rev, Seq-Seq, Seq-Struct</span>	<span style="color:green">>✓----</span><span style="color:goldenrod">|</span><span style="color:red">-----<</span>	TCGAATCCCACTCCTGACACCA	.......................	tRNA	<span style="background-color:lightgreen">TCGAATCCCACTCCTGACACCA</span>	False	False	False	3p-CCA-tRF__tRNA-Leu-CAG	True	0.04	5.3973556	10.643027	-5.5057216	3.5940056	3p-CCA-tRF__tRNA-Leu-CAG	True	0.04	-2.462429	0.49043435	8.395021	-0.12976836	3p-CCA-tRF__tRNA-Leu-CAG	True	0.04	8.241341	-5.333882	6.2673645	19.2937	3p-CCA-tRF__tRNA-Leu-CAG	True	0.04	-0.3327755	-3.7015197	5.485881	5.323162	3p-CCA-tRF__tRNA-Leu-CAG	True	0.04	-3.1650636	3.013662	0.7408437	0.15426883
TCGAATCCCACTCCTGACACCAG	3p-CCA-tRF__tRNA-Leu-CAG	True	0.28	0.04	Ensemble	tRNA	no_annotation	no_annotation	no_annotation	True	False	False	['LC']	<span style="color:green">Baseline, Seq, Seq-Rev, Seq-Seq, Seq-Struct</span>	<span style="color:green">>✓----</span><span style="color:goldenrod">|</span><span style="color:red">-----<</span>	TCGAATCCCACTCCTGACACCA	.............(((....)))	tRNA	<span style="background-color:lightgreen">TCGAATCCCACTCCTGACACCA</span>	False	False	False	3p-CCA-tRF__tRNA-Leu-CAG	True	0.04	5.402466	9.677312	-5.5196295	3.5735617	3p-CCA-tRF__tRNA-Leu-CAG	True	0.04	-2.4483929	0.5634171	8.40377	-0.113270655	3p-CCA-tRF__tRNA-Leu-CAG	True	0.04	4.5833488	-12.967563	3.9581523	11.093764	3p-CCA-tRF__tRNA-Leu-CAG	True	0.04	-0.3434563	-3.6686258	5.4769506	5.3111796	3p-CCA-tRF__tRNA-Leu-CAG	True	0.04	-3.1716719	3.0158966	0.74178463	0.15489121
TCGAATCCCACTCCTGACACCAGCCA	3p-CCA-tRF__tRNA-Leu-CAG	True	0.28	0.15	Ensemble	tRNA	no_annotation	no_annotation	no_annotation	True	False	False	['LC']	<span style="color:green">Baseline, Seq, Seq-Rev, Seq-Seq, Seq-Struct</span>	<span style="color:green">>--✓--</span><span style="color:goldenrod">|</span><span style="color:red">-----<</span>	TCGAATCCCACTCCTGACACCA	.............(((....)))...	tRNA	<span style="background-color:lightgreen">TCGAATCCCACTCCTGACACCA</span>	False	False	False	3p-CCA-tRF__tRNA-Leu-CAG	True	0.15	5.0196366	8.861494	-5.5017023	3.616599	3p-CCA-tRF__tRNA-Leu-CAG	True	0.15	-2.6695764	0.6899769	8.415683	-0.060701963	3p-CCA-tRF__tRNA-Leu-CAG	True	0.23	6.3044024	12.860725	3.9222338	11.096224	3p-CCA-tRF__tRNA-Leu-CAG	True	0.15	-0.42348716	-3.1189144	5.456375	5.2698884	3p-CCA-tRF__tRNA-Leu-CAG	True	0.15	-3.1769161	3.028316	0.7539308	0.15913859
TCGAATCCCACTCCTGACACCAGCT	3p-CCA-tRF__tRNA-Leu-CAG	True	0.28	0.12	Ensemble	tRNA	no_annotation	no_annotation	no_annotation	True	False	False	['LC']	<span style="color:green">Baseline, Seq, Seq-Rev, Seq-Seq, Seq-Struct</span>	<span style="color:green">>--✓--</span><span style="color:goldenrod">|</span><span style="color:red">-----<</span>	TCGAATCCCACTCCTGACACCA	.............(((....)))..	tRNA	<span style="background-color:lightgreen">TCGAATCCCACTCCTGACACCA</span>	False	False	False	3p-CCA-tRF__tRNA-Leu-CAG	True	0.12	4.460139	7.4323106	-5.468593	3.616943	3p-CCA-tRF__tRNA-Leu-CAG	True	0.12	-2.6546233	0.8767072	8.41379	-0.08587343	3p-CCA-tRF__tRNA-Leu-CAG	True	0.16	6.291232	12.863858	3.9217465	11.092107	3p-CCA-tRF__tRNA-Leu-CAG	True	0.12	-0.4571307	-2.7933116	5.4646125	5.3038683	snoDB0854_binpos-28:56	True	0.12	-3.1641138	3.0286846	0.72924185	0.14197859
TCGAATCCCACTCCTGACACCAGT	3p-CCA-tRF__tRNA-Leu-CAG	True	0.28	0.08	Ensemble	tRNA	no_annotation	no_annotation	no_annotation	True	False	False	['LC']	<span style="color:green">Baseline, Seq, Seq-Rev, Seq-Seq, Seq-Struct</span>	<span style="color:green">>-✓---</span><span style="color:goldenrod">|</span><span style="color:red">-----<</span>	TCGAATCCCACTCCTGACACCA	.............(((....))).	tRNA	<span style="background-color:lightgreen">TCGAATCCCACTCCTGACACCA</span>	False	False	False	3p-CCA-tRF__tRNA-Leu-CAG	True	0.08	4.75278	8.734157	-5.452723	3.6607616	3p-CCA-tRF__tRNA-Leu-CAG	True	0.08	-1.9580039	0.61774826	8.394565	-0.13591066	3p-CCA-tRF__tRNA-Leu-CAG	True	0.08	15.631205	-4.184649	3.9345317	11.082807	3p-CCA-tRF__tRNA-Leu-CAG	True	0.08	-0.45688108	-3.188465	5.4803987	5.3094454	3p-CCA-tRF__tRNA-Leu-CAG	True	0.08	-3.174998	3.0229557	0.74040246	0.15683722
TCGAATCCCACTCCTGACACCAT	3p-CCA-tRF__tRNA-Leu-CAG	True	0.28	0.04	Ensemble	tRNA	no_annotation	no_annotation	no_annotation	True	False	False	['LC']	<span style="color:green">Baseline, Seq, Seq-Rev, Seq-Seq, Seq-Struct</span>	<span style="color:green">>✓----</span><span style="color:goldenrod">|</span><span style="color:red">-----<</span>	TCGAATCCCACTCCTGACACCA	.......................	tRNA	<span style="background-color:lightgreen">TCGAATCCCACTCCTGACACCA</span>	False	False	False	3p-CCA-tRF__tRNA-Leu-CAG	True	0.04	4.2925253	10.036207	-5.4664316	3.6420376	3p-CCA-tRF__tRNA-Leu-CAG	True	0.04	-2.4470108	0.50614953	8.404752	-0.12603842	3p-CCA-tRF__tRNA-Leu-CAG	True	0.04	8.275646	-5.3930354	6.286545	19.277145	3p-CCA-tRF__tRNA-Leu-CAG	True	0.04	-0.3421544	-3.6701794	5.5205507	5.301482	3p-CCA-tRF__tRNA-Leu-CAG	True	0.04	-3.1712728	3.0171115	0.74119043	0.15268913
TCGAATCCCACTCCTGACACCATT	3p-CCA-tRF__tRNA-Leu-CAG	True	0.28	0.08	Ensemble	tRNA	no_annotation	no_annotation	no_annotation	True	False	False	['LC']	<span style="color:green">Baseline, Seq, Seq-Rev, Seq-Seq, Seq-Struct</span>	<span style="color:green">>-✓---</span><span style="color:goldenrod">|</span><span style="color:red">-----<</span>	TCGAATCCCACTCCTGACACCA	........................	tRNA	<span style="background-color:lightgreen">TCGAATCCCACTCCTGACACCA</span>	False	False	False	3p-CCA-tRF__tRNA-Leu-CAG	True	0.08	2.906597	9.247411	-5.4455376	3.6696653	3p-CCA-tRF__tRNA-Leu-CAG	True	0.08	-2.3012981	0.50372076	8.376324	-0.12116642	3p-CCA-tRF__tRNA-Leu-CAG	True	0.08	6.843192	4.058499	1.653139	16.280039	3p-CCA-tRF__tRNA-Leu-CAG	True	0.08	0.7092913	3.1446917	5.5047174	5.3010197	3p-CCA-tRF__tRNA-Leu-CAG	True	0.08	-3.1720572	3.0155673	0.729262	0.14404808
TCGAATCCCACTCCTGACACCC	3p-CCA-tRF__tRNA-Leu-CAG	True	0.28	0.05	Ensemble	tRNA	3p-CCA-tRF__tRNA-Leu-CAG	tRNA	LOCO	True	False	False	['LC']	<span style="color:green">Baseline, Seq, Seq-Rev, Seq-Seq, Seq-Struct</span>	<span style="color:green">>✓----</span><span style="color:goldenrod">|</span><span style="color:red">-----<</span>	TCGAATCCCACTCCTGACACC	......................	tRNA	<span style="background-color:lightgreen">TCGAATCCCACTCCTGACACC</span>	False	False	False	3p-CCA-tRF__tRNA-Leu-CAG	True	0.05	5.097574	11.253774	-5.466096	3.5801005	3p-CCA-tRF__tRNA-Leu-CAG	True	0.05	-2.31618	0.44415432	8.403222	-0.13932689	3p-CCA-tRF__tRNA-Leu-CAG	True	0.05	4.249701	-6.403406	4.09656	13.562117	3p-CCA-tRF__tRNA-Leu-CAG	True	0.05	-0.33026615	-3.882908	5.4548335	5.3423233	3p-CCA-tRF__tRNA-Leu-CAG	True	0.05	-3.1408415	3.0412347	0.75588727	0.16310015
TCGAATCCCACTCCTGACACCG	3p-CCA-tRF__tRNA-Leu-CAG	True	0.28	0.05	Ensemble	tRNA	3p-CCA-tRF__tRNA-Leu-CAG	tRNA	LOCO	True	False	False	['LC']	<span style="color:green">Baseline, Seq, Seq-Rev, Seq-Seq, Seq-Struct</span>	<span style="color:green">>✓----</span><span style="color:goldenrod">|</span><span style="color:red">-----<</span>	TCGAATCCCACTCCTGACACC	......................	tRNA	<span style="background-color:lightgreen">TCGAATCCCACTCCTGACACC</span>	False	False	False	3p-CCA-tRF__tRNA-Leu-CAG	True	0.05	4.143861	11.567027	-5.49541	3.59567	3p-CCA-tRF__tRNA-Leu-CAG	True	0.05	-3.175211	1.0417327	8.406906	-0.13532332	3p-CCA-tRF__tRNA-Leu-CAG	True	0.05	4.238117	-6.460535	4.0996904	13.571236	3p-CCA-tRF__tRNA-Leu-CAG	True	0.05	-0.37927675	-3.827937	5.5050387	5.315697	3p-CCA-tRF__tRNA-Leu-CAG	True	0.05	-3.1377528	3.044159	0.752496	0.16320875
TCGAATCCCACTCCTGACACCGC	3p-CCA-tRF__tRNA-Leu-CAG	True	0.28	0.09	Ensemble	tRNA	no_annotation	no_annotation	no_annotation	True	False	False	['LC']	<span style="color:green">Baseline, Seq, Seq-Rev, Seq-Seq, Seq-Struct</span>	<span style="color:green">>-✓---</span><span style="color:goldenrod">|</span><span style="color:red">-----<</span>	TCGAATCCCACTCCTGACACC	.......................	tRNA	<span style="background-color:lightgreen">TCGAATCCCACTCCTGACACC</span>	False	False	False	3p-CCA-tRF__tRNA-Leu-CAG	True	0.09	4.5022173	11.382672	-5.4873524	3.6105042	3p-CCA-tRF__tRNA-Leu-CAG	True	0.09	-3.08745	1.013036	8.388521	-0.14449553	3p-CCA-tRF__tRNA-Leu-CAG	True	0.09	8.320195	-5.3651114	6.2629795	19.260437	3p-CCA-tRF__tRNA-Leu-CAG	True	0.09	-0.58872694	-3.6870322	5.4609485	5.311841	3p-CCA-tRF__tRNA-Leu-CAG	True	0.09	-3.1314397	3.0432982	0.74609286	0.16084646
TCGAATCCCACTCCTGACACCT	3p-CCA-tRF__tRNA-Leu-CAG	True	0.28	0.05	Ensemble	tRNA	3p-CCA-tRF__tRNA-Leu-CAG	tRNA	LOCO	True	False	False	['LC']	<span style="color:green">Baseline, Seq, Seq-Rev, Seq-Seq, Seq-Struct</span>	<span style="color:green">>✓----</span><span style="color:goldenrod">|</span><span style="color:red">-----<</span>	TCGAATCCCACTCCTGACACC	......................	tRNA	<span style="background-color:lightgreen">TCGAATCCCACTCCTGACACC</span>	False	False	False	3p-CCA-tRF__tRNA-Leu-CAG	True	0.05	5.1379843	8.651794	-5.4936404	3.601193	3p-CCA-tRF__tRNA-Leu-CAG	True	0.05	-2.3162677	0.4295521	8.391934	-0.13730222	3p-CCA-tRF__tRNA-Leu-CAG	True	0.05	4.239204	-6.357733	4.0928636	13.581869	3p-CCA-tRF__tRNA-Leu-CAG	True	0.05	-0.27531105	-3.879792	5.4907007	5.307277	3p-CCA-tRF__tRNA-Leu-CAG	True	0.05	-3.1158652	3.0560818	0.75626254	0.16723993
TCGAATCCCACTCCTGACACCTT	3p-CCA-tRF__tRNA-Leu-CAG	True	0.28	0.09	Ensemble	tRNA	no_annotation	no_annotation	no_annotation	True	False	False	['LC']	<span style="color:green">Baseline, Seq, Seq-Rev, Seq-Seq, Seq-Struct</span>	<span style="color:green">>-✓---</span><span style="color:goldenrod">|</span><span style="color:red">-----<</span>	TCGAATCCCACTCCTGACACC	.......................	tRNA	<span style="background-color:lightgreen">TCGAATCCCACTCCTGACACC</span>	False	False	False	3p-CCA-tRF__tRNA-Leu-CAG	True	0.09	4.020914	9.469912	-5.4740458	3.6352448	3p-CCA-tRF__tRNA-Leu-CAG	True	0.09	-2.3766599	0.47651306	8.398428	-0.0877366	3p-CCA-tRF__tRNA-Leu-CAG	True	0.09	7.3078184	-4.6996374	6.25926	19.27789	3p-CCA-tRF__tRNA-Leu-CAG	True	0.09	0.10234293	-4.392441	5.506753	5.2990007	3p-CCA-tRF__tRNA-Leu-CAG	True	0.09	-3.1148796	3.0057013	0.75137043	0.16225553
TCGAATCCCACTCCTGACACG	3p-CCA-tRF__tRNA-Leu-CAG	True	0.28	0.05	Ensemble	tRNA	3p-CCA-tRF__tRNA-Leu-CAG	tRNA	LOCO	True	False	False	['LC']	<span style="color:green">Baseline, Seq, Seq-Rev, Seq-Seq, Seq-Struct</span>	<span style="color:green">>✓----</span><span style="color:goldenrod">|</span><span style="color:red">-----<</span>	TCGAATCCCACTCCTGACAC	.....................	tRNA	<span style="background-color:lightgreen">TCGAATCCCACTCCTGACAC</span>	False	False	False	3p-CCA-tRF__tRNA-Leu-CAG	True	0.05	3.7025278	11.376669	-5.494368	3.5966184	3p-CCA-tRF__tRNA-Leu-CAG	True	0.05	-2.37639	0.5030269	8.362695	-0.1779929	3p-CCA-tRF__tRNA-Leu-CAG	True	0.05	8.361098	-5.4818573	4.0025477	11.124028	3p-CCA-tRF__tRNA-Leu-CAG	True	0.05	-0.37120262	-3.812901	5.4926424	5.284205	3p-CCA-tRF__tRNA-Leu-CAG	True	0.05	-3.1361463	3.0463543	0.7587115	0.16858198
TCGAATCCCACTCCTGACACGA	3p-CCA-tRF__tRNA-Leu-CAG	True	0.29	0.05	Ensemble	tRNA	3p-CCA-tRF__tRNA-Leu-CAG	tRNA	LOCO	True	False	False	['LC']	<span style="color:green">Baseline, Seq, Seq-Rev, Seq-Seq, Seq-Struct</span>	<span style="color:green">>✓----</span><span style="color:goldenrod">|</span><span style="color:red">-----<</span>	TCGAATCCCACTCCTGACACCA	(((..((........))..)))	tRNA	<span style="background-color:lightgreen">TCGAATCCCACTCCTGACAC</span>CA	False	False	False	3p-CCA-tRF__tRNA-Leu-CAG	True	0.09	3.7280197	11.410264	-5.496028	3.6017601	3p-CCA-tRF__tRNA-Leu-CAG	True	0.09	-2.3657682	0.4778031	8.371551	-0.19127873	3p-CCA-tRF__tRNA-Leu-CAG	True	0.05	4.5318685	-12.866746	11.539946	4.476522	3p-CCA-tRF__tRNA-Leu-CAG	True	0.05	-0.5638659	-3.4462628	5.4926915	5.277659	3p-CCA-tRF__tRNA-Leu-CAG	True	0.05	-3.1351283	3.046852	0.7555596	0.15836936
TCGAATCCCACTCCTGACACGC	3p-CCA-tRF__tRNA-Leu-CAG	True	0.28	0.05	Ensemble	tRNA	3p-CCA-tRF__tRNA-Leu-CAG	tRNA	LOCO	True	False	False	['LC']	<span style="color:green">Baseline, Seq, Seq-Rev, Seq-Seq, Seq-Struct</span>	<span style="color:green">>✓----</span><span style="color:goldenrod">|</span><span style="color:red">-----<</span>	TCGAATCCCACTCCTGACACC	......................	tRNA	<span style="background-color:lightgreen">TCGAATCCCACTCCTGACAC</span>C	False	False	False	3p-CCA-tRF__tRNA-Leu-CAG	True	0.05	4.4309835	11.164094	-5.449802	3.6233983	3p-CCA-tRF__tRNA-Leu-CAG	True	0.05	-2.6656597	0.70797837	8.350842	-0.16891204	3p-CCA-tRF__tRNA-Leu-CAG	True	0.09	4.2246947	-6.47157	4.0973105	13.599413	3p-CCA-tRF__tRNA-Leu-CAG	True	0.05	-0.49566612	-3.722044	5.4510365	5.3325977	3p-CCA-tRF__tRNA-Leu-CAG	True	0.05	-3.1354806	3.044712	0.7654394	0.16884133
TCGAATCCCACTCCTGACACGT	3p-CCA-tRF__tRNA-Leu-CAG	True	0.28	0.09	Ensemble	tRNA	3p-CCA-tRF__tRNA-Leu-CAG	tRNA	LOCO	True	False	False	['LC']	<span style="color:green">Baseline, Seq, Seq-Rev, Seq-Seq, Seq-Struct</span>	<span style="color:green">>-✓---</span><span style="color:goldenrod">|</span><span style="color:red">-----<</span>	TCGAATCCCACTCCTGACAC	......................	tRNA	<span style="background-color:lightgreen">TCGAATCCCACTCCTGACAC</span>	False	False	False	3p-CCA-tRF__tRNA-Leu-CAG	True	0.09	2.7196088	9.611487	-5.48029	3.6237109	3p-CCA-tRF__tRNA-Leu-CAG	True	0.09	-1.8434118	0.56974214	8.3410225	-0.211356	3p-CCA-tRF__tRNA-Leu-CAG	True	0.09	4.238094	-6.405723	4.101611	13.578003	3p-CCA-tRF__tRNA-Leu-CAG	True	0.09	-0.34535477	-3.799141	5.5233746	5.2709613	3p-CCA-tRF__tRNA-Leu-CAG	True	0.09	-3.1351712	3.0477262	0.7571958	0.16154519
TCGAATCCCACTCCTGACACT	3p-CCA-tRF__tRNA-Leu-CAG	True	0.28	0.05	Ensemble	tRNA	3p-CCA-tRF__tRNA-Leu-CAG	tRNA	LOCO	True	False	False	['LC']	<span style="color:green">Baseline, Seq, Seq-Rev, Seq-Seq, Seq-Struct</span>	<span style="color:green">>✓----</span><span style="color:goldenrod">|</span><span style="color:red">-----<</span>	TCGAATCCCACTCCTGACAC	.....................	tRNA	<span style="background-color:lightgreen">TCGAATCCCACTCCTGACAC</span>	False	False	False	3p-CCA-tRF__tRNA-Leu-CAG	True	0.05	4.8289223	7.718294	-5.463219	3.632035	3p-CCA-tRF__tRNA-Leu-CAG	True	0.05	-2.3139584	0.45678264	8.392677	-0.12677501	3p-CCA-tRF__tRNA-Leu-CAG	True	0.05	8.241738	-5.474147	3.9416306	11.129735	3p-CCA-tRF__tRNA-Leu-CAG	True	0.05	-0.2501731	-3.8434904	5.491874	5.3093667	3p-CCA-tRF__tRNA-Leu-CAG	True	0.05	-3.1325004	3.0400407	0.7600556	0.17068112
TCGAATCCCACTCCTGACACTA	3p-CCA-tRF__tRNA-Leu-CAG	True	0.28	0.05	Ensemble	tRNA	3p-CCA-tRF__tRNA-Leu-CAG	tRNA	LOCO	True	False	False	['LC']	<span style="color:green">Baseline, Seq, Seq-Rev, Seq-Seq, Seq-Struct</span>	<span style="color:green">>✓----</span><span style="color:goldenrod">|</span><span style="color:red">-----<</span>	TCGAATCCCACTCCTGACACCA	......................	tRNA	<span style="background-color:lightgreen">TCGAATCCCACTCCTGACAC</span>CA	False	False	False	3p-CCA-tRF__tRNA-Leu-CAG	True	0.05	4.640372	7.6484265	-5.518323	3.5765784	3p-CCA-tRF__tRNA-Leu-CAG	True	0.09	-1.5532511	0.8469932	8.395292	-0.112418674	3p-CCA-tRF__tRNA-Leu-CAG	True	0.05	4.2703023	-6.3963084	4.085414	13.571022	3p-CCA-tRF__tRNA-Leu-CAG	True	0.05	-0.39351052	-3.5304763	5.4903736	5.314966	3p-CCA-tRF__tRNA-Leu-CAG	True	0.05	-3.1345134	3.0409694	0.76039183	0.17245843
TCGAATCCCACTCCTGACACTC	3p-CCA-tRF__tRNA-Leu-CAG	True	0.28	0.05	Ensemble	tRNA	3p-CCA-tRF__tRNA-Leu-CAG	tRNA	LOCO	True	False	False	['LC']	<span style="color:green">Baseline, Seq, Seq-Rev, Seq-Seq, Seq-Struct</span>	<span style="color:green">>✓----</span><span style="color:goldenrod">|</span><span style="color:red">-----<</span>	TCGAATCCCACTCCTGACACC	......................	tRNA	<span style="background-color:lightgreen">TCGAATCCCACTCCTGACAC</span>C	False	False	False	3p-CCA-tRF__tRNA-Leu-CAG	True	0.05	4.7215075	8.253692	-5.4610395	3.6090376	3p-CCA-tRF__tRNA-Leu-CAG	True	0.05	-2.315058	0.44072247	8.400347	-0.12593646	3p-CCA-tRF__tRNA-Leu-CAG	True	0.09	4.188439	-6.2684693	4.098473	13.571005	3p-CCA-tRF__tRNA-Leu-CAG	True	0.05	-0.23149608	-3.8502896	5.489003	5.309166	3p-CCA-tRF__tRNA-Leu-CAG	True	0.05	-3.139999	3.0396667	0.7628197	0.17483976
TCGAATCCCACTCCTGACACTG	3p-CCA-tRF__tRNA-Leu-CAG	True	0.28	0.09	Ensemble	tRNA	3p-CCA-tRF__tRNA-Leu-CAG	tRNA	LOCO	True	False	False	['LC']	<span style="color:green">Baseline, Seq, Seq-Rev, Seq-Seq, Seq-Struct</span>	<span style="color:green">>-✓---</span><span style="color:goldenrod">|</span><span style="color:red">-----<</span>	TCGAATCCCACTCCTGACAC	......................	tRNA	<span style="background-color:lightgreen">TCGAATCCCACTCCTGACAC</span>	False	False	False	3p-CCA-tRF__tRNA-Leu-CAG	True	0.09	4.7967906	6.9807177	-5.4975986	3.6060596	3p-CCA-tRF__tRNA-Leu-CAG	True	0.09	-2.2860024	0.45962548	8.380975	-0.12595326	3p-CCA-tRF__tRNA-Leu-CAG	True	0.09	4.229306	-6.2820444	4.0955367	13.582881	3p-CCA-tRF__tRNA-Leu-CAG	True	0.09	-0.23596887	-3.8450963	5.4773684	5.310526	3p-CCA-tRF__tRNA-Leu-CAG	True	0.09	-3.1310477	3.0404274	0.76671124	0.1778395
TCGAATCCCACTCCTGACACTT	3p-CCA-tRF__tRNA-Leu-CAG	True	0.28	0.09	Ensemble	tRNA	3p-CCA-tRF__tRNA-Leu-CAG	tRNA	LOCO	True	False	False	['LC']	<span style="color:green">Baseline, Seq, Seq-Rev, Seq-Seq, Seq-Struct</span>	<span style="color:green">>-✓---</span><span style="color:goldenrod">|</span><span style="color:red">-----<</span>	TCGAATCCCACTCCTGACACC	......................	tRNA	<span style="background-color:lightgreen">TCGAATCCCACTCCTGACAC</span>C	False	False	False	3p-CCA-tRF__tRNA-Leu-CAG	True	0.09	2.8952389	8.353657	-5.5005655	3.610495	3p-CCA-tRF__tRNA-Leu-CAG	True	0.09	-1.17712	1.2799689	8.417485	-0.109739155	3p-CCA-tRF__tRNA-Leu-CAG	True	0.09	3.3760862	-5.4754934	4.0956464	13.552654	3p-CCA-tRF__tRNA-Leu-CAG	True	0.09	0.10578553	-4.418039	5.504589	5.310336	3p-CCA-tRF__tRNA-Leu-CAG	True	0.09	-3.1374137	3.042935	0.76215243	0.174426
TCGAATCCCACTCCTGACAG	3p-CCA-tRF__tRNA-Leu-CAG	True	0.28	0.05	Ensemble	tRNA	3p-CCA-tRF__tRNA-Leu-CAG	tRNA	LOCO	True	False	False	['LC']	<span style="color:green">Baseline, Seq, Seq-Rev, Seq-Seq, Seq-Struct</span>	<span style="color:green">>✓----</span><span style="color:goldenrod">|</span><span style="color:red">-----<</span>	TCGAATCCCACTCCTGACAC	....................	tRNA	<span style="background-color:lightgreen">TCGAATCCCACTCCTGACA</span>C	False	False	False	3p-CCA-tRF__tRNA-Leu-CAG	True	0.05	4.9547734	8.362383	-5.446917	3.6114116	3p-CCA-tRF__tRNA-Leu-CAG	True	0.05	-2.3101063	0.48698056	8.409726	-0.10795059	3p-CCA-tRF__tRNA-Leu-CAG	True	0.05	6.382521	12.847901	3.969927	11.11025	3p-CCA-tRF__tRNA-Leu-CAG	True	0.05	-0.20067598	-3.7406266	5.3003573	5.3242064	3p-CCA-tRF__tRNA-Ser-GCT	True	0.05	-3.0694535	3.090434	0.79298294	0.19980744
TCGAATCCCACTCCTGACAGC	snoDB0955_binpos-60:80	True	0.28	0.05	Ensemble	snoRNA	3p-CCA-tRF__tRNA-Leu-CAG	tRNA	LOCO	True	False	False	['LC']	<span style="color:green">Baseline, Seq, Seq-Rev, Seq-Seq, Seq-Struct</span>	<span style="color:green">>✓----</span><span style="color:goldenrod">|</span><span style="color:red">-----<</span>	TCGAATCCCACTCCTGACAC	.....................	snoRNA	<span style="background-color:lightgreen">TCGAATCCCACTCCTGACA</span>C	False	False	False	snoDB0955_binpos-60:80	True	0.05	5.1680756	8.75262	-5.4563155	3.6101835	3p-CCA-tRF__tRNA-Leu-CAG	True	0.05	-2.2894046	0.457818	8.392778	-0.066865034	3p-CCA-tRF__tRNA-Leu-CAG	True	0.05	8.319971	-5.454042	3.959516	11.114038	3p-CCA-tRF__tRNA-Leu-CAG	True	0.05	-0.21089332	-3.777396	5.217317	5.3089457	3p-CCA-tRF__tRNA-Ser-GCT	True	0.05	-3.052462	3.118212	0.7925533	0.20062137
TCGAATCCCACTCCTGACAGCA	3p-CCA-tRF__tRNA-Leu-CAG	True	0.3	0.05	Ensemble	tRNA	3p-CCA-tRF__tRNA-Leu-CAG	tRNA	LOCO	True	False	False	['LC']	<span style="color:green">Baseline, Seq-Rev, Seq-Seq, Seq-Struct</span>	<span style="color:green">>✓----</span><span style="color:goldenrod">|</span><span style="color:red">-----<</span>	TCGAATCCCACTCCTGACACCA	......................	tRNA	<span style="background-color:lightgreen">TCGAATCCCACTCCTGACA</span><span style="background-color:red">C</span><span style="background-color:lightgreen">CA</span>	False	False	False	snoDB0955_binpos-60:80	False	0.47	5.15483	8.719341	-5.4537463	3.606155	3p-CCA-tRF__tRNA-Leu-CAG	True	0.05	-2.302311	0.43067762	8.414535	-0.06366051	3p-CCA-tRF__tRNA-Leu-CAG	True	0.05	4.2608566	-6.4528055	4.0844607	13.547874	3p-CCA-tRF__tRNA-Leu-CAG	True	0.05	-0.28563645	-3.8399544	5.215677	5.3077254	3p-CCA-tRF__tRNA-Ser-GCT	True	0.05	-3.0827353	3.0927465	0.7848584	0.2017196
TCGAATCCCACTCCTGACAGCT	MT-ATP6__ENST00000361899.2_binpos-90:120	True	0.3	0.09	Ensemble	protein_coding	3p-CCA-tRF__tRNA-Leu-CAG	tRNA	LOCO	True	False	False	['LC']	<span style="color:green">Baseline, Seq-Rev, Seq-Seq, Seq-Struct</span>	<span style="color:green">>-✓---</span><span style="color:goldenrod">|</span><span style="color:red">-----<</span>	TCGAATCCCACTCCTGACAC	......................	protein_coding	<span style="background-color:lightgreen">TCGAATCCCACTCCTGACA</span>C	False	False	False	snoDB0955_binpos-60:80	False	0.47	5.0509663	7.884018	-5.430608	3.5887272	MT-ATP6__ENST00000361899.2_binpos-90:120	True	0.09	-2.2188554	0.40218276	8.41784	-0.07518391	3p-CCA-tRF__tRNA-Leu-CAG	True	0.09	4.2733984	-6.419731	4.0931463	13.578869	3p-CCA-tRF__tRNA-Leu-CAG	True	0.09	-0.26146728	-3.8327305	5.1652865	5.318432	3p-CCA-tRF__tRNA-Ser-GCT	True	0.09	-3.0731056	3.094411	0.791523	0.20121296
TCGAATCCCACTCCTGACAT	3p-CCA-tRF__tRNA-Leu-CAG	True	0.28	0.05	Ensemble	tRNA	3p-CCA-tRF__tRNA-Leu-CAG	tRNA	LOCO	True	False	False	['LC']	<span style="color:green">Baseline, Seq, Seq-Rev, Seq-Seq, Seq-Struct</span>	<span style="color:green">>✓----</span><span style="color:goldenrod">|</span><span style="color:red">-----<</span>	TCGAATCCCACTCCTGACAC	....................	tRNA	<span style="background-color:lightgreen">TCGAATCCCACTCCTGACA</span>C	False	False	False	3p-CCA-tRF__tRNA-Leu-CAG	True	0.05	3.9120839	8.57476	-5.405696	3.6719112	3p-CCA-tRF__tRNA-Leu-CAG	True	0.05	-2.2617803	0.44336203	8.409027	-0.1480937	3p-CCA-tRF__tRNA-Leu-CAG	True	0.05	6.3845444	12.831351	4.005289	11.080113	3p-CCA-tRF__tRNA-Leu-CAG	True	0.05	-0.21162689	-3.758225	5.451406	5.34462	3p-CCA-tRF__tRNA-Ser-GCT	True	0.05	-3.084521	3.087328	0.78799474	0.1937975
TCGAATCCCACTCCTGACATC	3p-CCA-tRF__tRNA-Leu-CAG	True	0.28	0.05	Ensemble	tRNA	3p-CCA-tRF__tRNA-Leu-CAG	tRNA	LOCO	True	False	False	['LC']	<span style="color:green">Baseline, Seq, Seq-Rev, Seq-Seq, Seq-Struct</span>	<span style="color:green">>✓----</span><span style="color:goldenrod">|</span><span style="color:red">-----<</span>	TCGAATCCCACTCCTGACAC	.....................	tRNA	<span style="background-color:lightgreen">TCGAATCCCACTCCTGACA</span>C	False	False	False	3p-CCA-tRF__tRNA-Leu-CAG	True	0.05	3.0763702	8.985853	-5.3919296	3.666453	3p-CCA-tRF__tRNA-Leu-CAG	True	0.05	-2.294615	0.43455586	8.420445	-0.14538029	3p-CCA-tRF__tRNA-Leu-CAG	True	0.05	8.2589	-5.500419	4.0399227	11.052622	3p-CCA-tRF__tRNA-Leu-CAG	True	0.05	-0.22930025	-3.786212	5.447158	5.340349	3p-CCA-tRF__tRNA-Ser-GCT	True	0.05	-3.1049304	3.0739393	0.7776905	0.18278834
TCGAATCCCACTCCTGACATCA	3p-CCA-tRF__tRNA-Leu-CAG	True	0.28	0.05	Ensemble	tRNA	3p-CCA-tRF__tRNA-Leu-CAG	tRNA	LOCO	True	False	False	['LC']	<span style="color:green">Baseline, Seq, Seq-Rev, Seq-Seq, Seq-Struct</span>	<span style="color:green">>✓----</span><span style="color:goldenrod">|</span><span style="color:red">-----<</span>	TCGAATCCCACTCCTGACACCA	......................	tRNA	<span style="background-color:lightgreen">TCGAATCCCACTCCTGACA</span><span style="background-color:red">C</span><span style="background-color:lightgreen">CA</span>	False	False	False	3p-CCA-tRF__tRNA-Leu-CAG	True	0.05	3.1722088	8.875368	-5.4487777	3.6475751	3p-CCA-tRF__tRNA-Leu-CAG	True	0.05	-2.3243551	0.45705384	8.38804	-0.1590135	3p-CCA-tRF__tRNA-Leu-CAG	True	0.18	4.220188	-6.380572	4.074973	13.521647	3p-CCA-tRF__tRNA-Leu-CAG	True	0.05	-0.31245816	-3.8498728	5.471853	5.3470817	3p-CCA-tRF__tRNA-Ser-GCT	True	0.05	-3.1006148	3.0785744	0.7529332	0.15714586
TCGAATCCCACTCCTGACATCG	3p-CCA-tRF__tRNA-Leu-CAG	True	0.28	0.09	Ensemble	tRNA	3p-CCA-tRF__tRNA-Leu-CAG	tRNA	LOCO	True	False	False	['LC']	<span style="color:green">Baseline, Seq, Seq-Rev, Seq-Seq</span>	<span style="color:green">>-✓---</span><span style="color:goldenrod">|</span><span style="color:red">-----<</span>	TCGAATCCCACTCCTGACAC	......................	tRNA	<span style="background-color:lightgreen">TCGAATCCCACTCCTGACA</span>C	False	False	False	3p-CCA-tRF__tRNA-Leu-CAG	True	0.09	1.9446658	11.605906	-5.430522	3.6499128	3p-CCA-tRF__tRNA-Ala-AGC	True	0.09	-3.2133024	1.0358844	8.412729	-0.13366087	5S_binpos-0:25	False	0.59	4.2187147	-6.397281	4.0916224	13.49378	3p-CCA-tRF__tRNA-Leu-CAG	True	0.09	-0.43865606	-3.7835531	5.447057	5.3372407	3p-CCA-tRF__tRNA-Ser-GCT	True	0.09	-3.1055448	3.0754976	0.7799343	0.18500125
TCGAATCCCACTCCTGACATCT	3p-CCA-tRF__tRNA-Leu-CAG	True	0.28	0.09	Ensemble	tRNA	3p-CCA-tRF__tRNA-Leu-CAG	tRNA	LOCO	True	False	False	['LC']	<span style="color:green">Baseline, Seq, Seq-Rev, Seq-Seq, Seq-Struct</span>	<span style="color:green">>-✓---</span><span style="color:goldenrod">|</span><span style="color:red">-----<</span>	TCGAATCCCACTCCTGACAC	......................	tRNA	<span style="background-color:lightgreen">TCGAATCCCACTCCTGACA</span>C	False	False	False	3p-CCA-tRF__tRNA-Leu-CAG	True	0.09	3.0259998	7.423228	-5.413274	3.6495035	MT-ATP6__ENST00000361899.2_binpos-90:120	True	0.09	-2.284183	0.43553033	8.399711	-0.14844547	3p-CCA-tRF__tRNA-Leu-CAG	True	0.09	4.2417946	-6.352323	4.056425	13.519007	3p-CCA-tRF__tRNA-Leu-CAG	True	0.09	-0.2527679	-3.8158631	5.4468827	5.3292804	3p-CCA-tRF__tRNA-Ser-GCT	True	0.09	-3.1056104	3.069492	0.77207434	0.1751366
TCGAATCCCACTCCTGACC	3p-CCA-tRF__tRNA-Leu-CAG	True	0.28	0.05	Ensemble	tRNA	misc-tRF__tRNA-Leu-CAG	tRNA	LOCO	True	False	False	['LC']	<span style="color:green">Baseline, Seq, Seq-Rev, Seq-Seq, Seq-Struct</span>	<span style="color:green">>✓----</span><span style="color:goldenrod">|</span><span style="color:red">-----<</span>	TCGAATCCCACTCCTGACAC	...................	tRNA	<span style="background-color:lightgreen">TCGAATCCCACTCCTGAC</span>AC	False	False	False	3p-CCA-tRF__tRNA-Leu-CAG	True	0.05	5.3064384	10.042575	-5.4768085	3.5839062	3p-CCA-tRF__tRNA-Leu-CAG	True	0.05	-2.3337424	0.45326132	8.425086	-0.109856464	3p-CCA-tRF__tRNA-Leu-CAG	True	0.05	6.277902	12.940322	3.9822102	11.1012945	3p-CCA-tRF__tRNA-Leu-CAG	True	0.05	-0.23022477	-3.7910619	5.440335	5.3167806	3p-CCA-tRF__tRNA-Leu-CAG	True	0.05	-3.0650523	3.0981042	0.8022434	0.20064536
TCGAATCCCACTCCTGACCA	3p-CCA-tRF__tRNA-Leu-CAG	True	0.28	0.09	Ensemble	tRNA	3p-CCA-tRF__tRNA-Leu-CAG	tRNA	LOCO	True	False	False	['LC']	<span style="color:green">Baseline, Seq, Seq-Rev, Seq-Seq, Seq-Struct</span>	<span style="color:green">>-✓---</span><span style="color:goldenrod">|</span><span style="color:red">-----<</span>	TCGAATCCCACTCCTGACACCA	....................	tRNA	<span style="background-color:lightgreen">TCGAATCCCACTCCTGAC</span><span style="background-color:red">AC</span><span style="background-color:lightgreen">CA</span>	False	False	False	3p-CCA-tRF__tRNA-Leu-CAG	True	0.09	5.3542495	9.924077	-5.5094767	3.567349	3p-CCA-tRF__tRNA-Leu-CAG	True	0.09	-2.3335066	0.47324523	8.390649	-0.14685267	3p-CCA-tRF__tRNA-Leu-CAG	True	0.09	6.3668127	12.884296	3.9507205	11.103212	3p-CCA-tRF__tRNA-Leu-CAG	True	0.09	-0.23272255	-3.8539765	5.463932	5.30134	3p-CCA-tRF__tRNA-Leu-CAG	True	0.09	-3.0627055	3.0952294	0.79498047	0.19951773
TCGAATCCCACTCCTGACCCCA	3p-CCA-tRF__tRNA-Leu-CAG	True	0.28	0.05	Ensemble	tRNA	3p-CCA-tRF__tRNA-Leu-CAG	tRNA	LOCO	True	False	False	['LC']	<span style="color:green">Baseline, Seq, Seq-Rev, Seq-Seq, Seq-Struct</span>	<span style="color:green">>✓----</span><span style="color:goldenrod">|</span><span style="color:red">-----<</span>	TCGAATCCCACTCCTGACACCA	......................	tRNA	<span style="background-color:lightgreen">TCGAATCCCACTCCTGAC</span><span style="background-color:red">A</span><span style="background-color:lightgreen">CCA</span>	False	False	False	3p-CCA-tRF__tRNA-Leu-CAG	True	0.05	5.061519	11.354194	-5.4885406	3.574184	3p-CCA-tRF__tRNA-Leu-CAG	True	0.05	-2.3236203	0.46694547	8.384152	-0.1452836	3p-CCA-tRF__tRNA-Leu-CAG	True	0.05	4.263762	-6.4398437	4.079314	13.517019	3p-CCA-tRF__tRNA-Leu-CAG	True	0.05	-0.404654	-3.9233806	5.448444	5.328721	3p-CCA-tRF__tRNA-Leu-CAG	True	0.05	-3.090576	3.0750785	0.79179484	0.1964286
TCGAATCCCACTCCTGACG	3p-CCA-tRF__tRNA-Leu-CAG	True	0.28	0.1	Ensemble	tRNA	misc-tRF__tRNA-Leu-CAG	tRNA	LOCO	True	False	False	['LC']	<span style="color:green">Baseline, Seq, Seq-Rev, Seq-Seq, Seq-Struct</span>	<span style="color:green">>-✓---</span><span style="color:goldenrod">|</span><span style="color:red">-----<</span>	TCGAATCCCACTCCTGACAC	...................	tRNA	<span style="background-color:lightgreen">TCGAATCCCACTCCTGAC</span>AC	False	False	False	3p-CCA-tRF__tRNA-Leu-CAG	True	0.1	3.1604643	11.524319	-5.461535	3.5778832	3p-CCA-tRF__tRNA-Leu-CAG	True	0.1	-2.3551314	0.49185258	8.376521	-0.16475888	3p-CCA-tRF__tRNA-Leu-CAG	True	0.1	6.269242	13.174221	4.0400147	11.085338	3p-CCA-tRF__tRNA-Leu-CAG	True	0.1	-0.20498969	-3.7924578	5.408223	5.3476934	3p-CCA-tRF__tRNA-Leu-CAG	True	0.1	-3.0298762	3.1309195	0.79398394	0.19878088
TCGAATCCCACTCCTGACGCC	3p-CCA-tRF__tRNA-Leu-CAG	True	0.28	0.05	Ensemble	tRNA	3p-CCA-tRF__tRNA-Leu-CAG	tRNA	LOCO	True	False	False	['LC']	<span style="color:green">Baseline, Seq, Seq-Rev, Seq-Seq</span>	<span style="color:green">>✓----</span><span style="color:goldenrod">|</span><span style="color:red">-----<</span>	TCGAATCCCACTCCTGACACC	.....................	tRNA	<span style="background-color:lightgreen">TCGAATCCCACTCCTGAC</span><span style="background-color:red">A</span><span style="background-color:lightgreen">CC</span>	False	False	False	3p-CCA-tRF__tRNA-Leu-CAG	True	0.05	3.9945173	11.645289	-5.44081	3.5259876	3p-CCA-tRF__tRNA-Leu-CAG	True	0.05	-2.6529708	0.6986258	8.324745	-0.21471931	snoDB0666_binpos-0:24	False	0.56	8.496421	-5.6067176	4.3179836	10.872663	3p-CCA-tRF__tRNA-Leu-CAG	True	0.05	-0.45262557	-3.9037688	5.3983006	5.3487134	3p-CCA-tRF__tRNA-Leu-CAG	True	0.05	-3.105173	3.065612	0.79953843	0.21465369
TCGAATCCCACTCCTGACGCCA	3p-CCA-tRF__tRNA-Leu-CAG	True	0.28	0.05	Ensemble	tRNA	3p-CCA-tRF__tRNA-Leu-CAG	tRNA	LOCO	True	False	False	['LC']	<span style="color:green">Baseline, Seq, Seq-Rev, Seq-Seq, Seq-Struct</span>	<span style="color:green">>✓----</span><span style="color:goldenrod">|</span><span style="color:red">-----<</span>	TCGAATCCCACTCCTGACACCA	......................	tRNA	<span style="background-color:lightgreen">TCGAATCCCACTCCTGAC</span><span style="background-color:red">A</span><span style="background-color:lightgreen">CCA</span>	False	False	False	3p-CCA-tRF__tRNA-Leu-CAG	True	0.05	4.2862706	11.584884	-5.4317803	3.555998	3p-CCA-tRF__tRNA-Leu-CAG	True	0.05	-2.7099845	0.6321464	8.368784	-0.17361462	3p-CCA-tRF__tRNA-Leu-CAG	True	0.05	4.2233686	-6.5394855	4.091365	13.553965	3p-CCA-tRF__tRNA-Leu-CAG	True	0.05	-0.48146802	-4.0254107	5.40735	5.341362	3p-CCA-tRF__tRNA-Ser-CGA	True	0.05	-3.0934937	3.0762863	0.7853808	0.19946541
TCGAATCCCACTCCTGACT	3p-CCA-tRF__tRNA-Leu-CAG	True	0.28	0.1	Ensemble	tRNA	misc-tRF__tRNA-Leu-CAG	tRNA	LOCO	True	False	False	['LC']	<span style="color:green">Baseline, Seq, Seq-Rev, Seq-Seq, Seq-Struct</span>	<span style="color:green">>-✓---</span><span style="color:goldenrod">|</span><span style="color:red">-----<</span>	TCGAATCCCACTCCTGACAC	...................	tRNA	<span style="background-color:lightgreen">TCGAATCCCACTCCTGAC</span>AC	False	False	False	3p-CCA-tRF__tRNA-Leu-CAG	True	0.1	4.7439065	8.04138	-5.4747787	3.5912006	3p-CCA-tRF__tRNA-Leu-CAG	True	0.1	-2.3275313	0.44552934	8.396764	-0.1509354	3p-CCA-tRF__tRNA-Leu-CAG	True	0.1	6.3286176	12.86626	3.9854605	11.101108	3p-CCA-tRF__tRNA-Leu-CAG	True	0.1	-0.14133988	-3.7059774	5.4614844	5.364969	3p-CCA-tRF__tRNA-Leu-CAG	True	0.1	-3.0583808	3.0993457	0.7942872	0.19354734
TCGAATCCCACTCCTGACTCC	3p-CCA-tRF__tRNA-Leu-CAG	True	0.28	0.05	Ensemble	tRNA	3p-CCA-tRF__tRNA-Leu-CAG	tRNA	LOCO	True	False	False	['LC']	<span style="color:green">Baseline, Seq, Seq-Rev, Seq-Seq, Seq-Struct</span>	<span style="color:green">>✓----</span><span style="color:goldenrod">|</span><span style="color:red">-----<</span>	TCGAATCCCACTCCTGACACC	.....................	tRNA	<span style="background-color:lightgreen">TCGAATCCCACTCCTGAC</span><span style="background-color:red">A</span><span style="background-color:lightgreen">CC</span>	False	False	False	3p-CCA-tRF__tRNA-Leu-CAG	True	0.05	5.1591377	9.939162	-5.4606266	3.5612574	3p-CCA-tRF__tRNA-Leu-CAG	True	0.05	-2.377194	0.41936576	8.381353	-0.1745146	3p-CCA-tRF__tRNA-Leu-CAG	True	0.05	8.208878	-5.5126367	3.9980514	11.091604	3p-CCA-tRF__tRNA-Leu-CAG	True	0.05	-0.29781398	-3.8828676	5.4226465	5.3458176	12S_binpos-570:600	True	0.05	-3.074925	3.084989	0.77620965	0.19232826
TCGAATCCCACTCCTGACTCCA	3p-CCA-tRF__tRNA-Leu-CAG	True	0.28	0.05	Ensemble	tRNA	3p-CCA-tRF__tRNA-Leu-CAG	tRNA	LOCO	True	False	False	['LC']	<span style="color:green">Baseline, Seq, Seq-Rev, Seq-Seq, Seq-Struct</span>	<span style="color:green">>✓----</span><span style="color:goldenrod">|</span><span style="color:red">-----<</span>	TCGAATCCCACTCCTGACACCA	......................	tRNA	<span style="background-color:lightgreen">TCGAATCCCACTCCTGAC</span><span style="background-color:red">A</span><span style="background-color:lightgreen">CCA</span>	False	False	False	3p-CCA-tRF__tRNA-Leu-CAG	True	0.05	4.866674	9.475577	-5.472396	3.578235	3p-CCA-tRF__tRNA-Leu-CAG	True	0.05	-2.3728557	0.48983392	8.358492	-0.1940609	3p-CCA-tRF__tRNA-Leu-CAG	True	0.05	4.227964	-6.3741665	4.079663	13.554992	3p-CCA-tRF__tRNA-Leu-CAG	True	0.05	-0.3818686	-3.9793334	5.437645	5.346458	12S_binpos-570:600	True	0.05	-3.0926828	3.0742767	0.78378356	0.19797301
TCGAATCCCACTCCTGACTCCG	3p-CCA-tRF__tRNA-Leu-CAG	True	0.28	0.09	Ensemble	tRNA	3p-CCA-tRF__tRNA-Leu-CAG	tRNA	LOCO	True	False	False	['LC']	<span style="color:green">Baseline, Seq, Seq-Rev, Seq-Seq</span>	<span style="color:green">>-✓---</span><span style="color:goldenrod">|</span><span style="color:red">-----<</span>	TCGAATCCCACTCCTGACACC	......................	tRNA	<span style="background-color:lightgreen">TCGAATCCCACTCCTGAC</span><span style="background-color:red">A</span><span style="background-color:lightgreen">CC</span>	False	False	False	3p-CCA-tRF__tRNA-Leu-CAG	True	0.09	3.9638774	11.654564	-5.4565377	3.5735927	3p-CCA-tRF__tRNA-Leu-CAG	True	0.09	-3.126479	1.032277	8.420449	-0.14274073	hypermapper_826	False	0.41	4.206023	-6.356769	4.0911837	13.525529	3p-CCA-tRF__tRNA-Leu-CAG	True	0.09	-0.36549616	-3.8597069	5.4578104	5.381631	3p-CCA-tRF__tRNA-Leu-CAG	True	0.09	-3.095345	3.0754771	0.77192533	0.19842015
TCGAATCCCACTCCTGAGA	3p-CCA-tRF__tRNA-Leu-CAG	True	0.28	0.1	Ensemble	tRNA	misc-tRF__tRNA-Leu-CAG	tRNA	LOCO	True	False	False	['LC']	<span style="color:green">Baseline, Seq, Seq-Rev, Seq-Seq</span>	<span style="color:green">>-✓---</span><span style="color:goldenrod">|</span><span style="color:red">-----<</span>	TCGAATCCCACTCCTGACAC	...................	tRNA	<span style="background-color:lightgreen">TCGAATCCCACTCCTGA</span>CAC	False	False	False	3p-CCA-tRF__tRNA-Leu-CAG	True	0.1	4.1158156	7.245806	-5.40696	3.6423843	3p-CCA-tRF__tRNA-Leu-CAG	True	0.1	-2.1562476	0.49883923	8.400535	-0.13239607	hypermapper_826	False	0.48	6.3030615	12.939	4.058981	11.046208	snoDB0160_binpos-60:84	True	0.1	-0.14273049	-3.7100458	5.2806892	5.3423376	12S_binpos-570:600	True	0.1	-3.048131	3.0967867	0.79153913	0.19852707
TCGAATCCCACTCCTGAGACC	3p-CCA-tRF__tRNA-Leu-CAG	True	0.28	0.05	Ensemble	tRNA	3p-CCA-tRF__tRNA-Leu-CAG	tRNA	LOCO	True	False	False	['LC']	<span style="color:green">Baseline, Seq, Seq-Rev, Seq-Seq, Seq-Struct</span>	<span style="color:green">>✓----</span><span style="color:goldenrod">|</span><span style="color:red">-----<</span>	TCGAATCCCACTCCTGACACC	.....................	tRNA	<span style="background-color:lightgreen">TCGAATCCCACTCCTGA</span><span style="background-color:red">C</span><span style="background-color:lightgreen">ACC</span>	False	False	False	3p-CCA-tRF__tRNA-Leu-CAG	True	0.05	3.721628	9.003981	-5.469236	3.6012628	3p-CCA-tRF__tRNA-Leu-CAG	True	0.05	-2.3102117	0.4425361	8.378482	-0.19341412	3p-CCA-tRF__tRNA-Leu-CAG	True	0.05	8.264307	-5.4041853	3.982551	11.085275	3p-CCA-tRF__tRNA-Leu-CAG	True	0.05	-0.3026508	-3.82204	5.3256664	5.3388567	3p-CCA-tRF__tRNA-Leu-CAG	True	0.05	-3.0691328	3.103078	0.7640395	0.17178553
TCGAATCCCACTCCTGAGACCA	3p-CCA-tRF__tRNA-Leu-CAG	True	0.28	0.05	Ensemble	tRNA	3p-CCA-tRF__tRNA-Leu-CAG	tRNA	LOCO	True	False	False	['LC']	<span style="color:green">Baseline, Seq, Seq-Rev, Seq-Seq, Seq-Struct</span>	<span style="color:green">>✓----</span><span style="color:goldenrod">|</span><span style="color:red">-----<</span>	TCGAATCCCACTCCTGACACCA	......................	tRNA	<span style="background-color:lightgreen">TCGAATCCCACTCCTGA</span><span style="background-color:red">C</span><span style="background-color:lightgreen">ACCA</span>	False	False	False	3p-CCA-tRF__tRNA-Leu-CAG	True	0.05	4.3911424	10.456596	-5.462835	3.5930665	3p-CCA-tRF__tRNA-Leu-CAG	True	0.05	-2.308002	0.47197998	8.380659	-0.17161056	3p-CCA-tRF__tRNA-Leu-CAG	True	0.05	4.2674665	-6.4474697	4.0952563	13.521208	3p-CCA-tRF__tRNA-Leu-CAG	True	0.05	-0.37076515	-3.9159515	5.3327785	5.3752007	3p-CCA-tRF__tRNA-Leu-CAG	True	0.05	-3.1501215	3.0271006	0.7446372	0.16057666
TCGAATCCCACTCCTGAT	3p-CCA-tRF__tRNA-Leu-CAG	True	0.28	0.15	Ensemble	tRNA	3p-tRF__tRNA-Leu-CAG	tRNA	LOCO	True	False	False	['LC']	<span style="color:green">Baseline, Seq, Seq-Rev, Seq-Seq</span>	<span style="color:green">>--✓--</span><span style="color:goldenrod">|</span><span style="color:red">-----<</span>	TCGAATCCCACTCCTGACAC	..................	tRNA	<span style="background-color:lightgreen">TCGAATCCCACTCCTGA</span>CAC	False	False	False	3p-CCA-tRF__tRNA-Leu-CAG	True	0.15	3.7648072	7.9102535	-5.360998	3.67593	ARHGDIA__ENST00000583791.1_binpos-180:210	True	0.15	-2.280389	0.4721856	8.420077	-0.13830449	snoDB0961_binpos-52:72	False	0.6	6.303512	12.948028	4.095207	10.981481	5S_binpos-0:25	True	0.15	-0.17833315	-3.6893628	5.3991227	5.3800726	snoDB0291_binpos-56:76	True	0.15	-3.058861	3.0927718	0.8043628	0.2161077
TCGAATCCCACTCCTGATA	nan__ENST00000689186.1_binpos-30:60	True	0.3	0.1	Ensemble	lncRNA	misc-tRF__tRNA-Leu-CAG	tRNA	LOCO	True	False	False	['LC']	<span style="color:green">Baseline, Seq-Seq</span>	<span style="color:green">>-✓---</span><span style="color:goldenrod">|</span><span style="color:red">-----<</span>	TCGAATCCCACTCCTGACAC	...................	lncRNA	<span style="background-color:lightgreen">TCGAATCCCACTCCTGA</span>CAC	False	False	False	VTRNA2-1__ENST00000602301.2_binpos-27:54	False	0.35	3.0606997	8.736468	-5.320779	3.7058563	nan__ENST00000689186.1_binpos-30:60	True	0.1	-2.297594	0.47743887	8.372886	-0.21294925	3p-CCA-tRF__tRNA-Gln-TTG	False	0.6	6.3022466	12.924968	4.1137066	11.00458	5S_binpos-0:25	False	0.43	-0.18790707	-3.6396437	5.3880906	5.4059286	12S_binpos-570:600	True	0.1	-3.0334857	3.1153295	0.7818637	0.19297388
TCGAATCCCACTCCTGATACC	3p-CCA-tRF__tRNA-Leu-CAG	True	0.28	0.05	Ensemble	tRNA	3p-CCA-tRF__tRNA-Leu-CAG	tRNA	LOCO	True	False	False	['LC']	<span style="color:green">Baseline, Seq, Seq-Rev, Seq-Seq</span>	<span style="color:green">>✓----</span><span style="color:goldenrod">|</span><span style="color:red">-----<</span>	TCGAATCCCACTCCTGACACC	.....................	tRNA	<span style="background-color:lightgreen">TCGAATCCCACTCCTGA</span><span style="background-color:red">C</span><span style="background-color:lightgreen">ACC</span>	False	False	False	3p-CCA-tRF__tRNA-Leu-CAG	True	0.05	3.0882103	11.233341	-5.2685795	3.6965034	ARHGDIA__ENST00000583791.1_binpos-180:210	True	0.05	-2.3978112	0.43480688	8.348406	-0.20656386	3p-CCA-tRF__tRNA-Leu-CAG	False	0.36	8.331071	-5.452286	4.0243745	11.039641	5S_binpos-0:25	True	0.05	-0.2882315	-3.5985076	5.412735	5.386901	snoDB0180_binpos-24:48	True	0.05	-3.1244786	3.050532	0.7256823	0.14082238
TCGAATCCCACTCCTGATACCA	3p-CCA-tRF__tRNA-Leu-CAG	True	0.3	0.05	Ensemble	tRNA	3p-CCA-tRF__tRNA-Leu-CAG	tRNA	LOCO	True	False	False	['LC']	<span style="color:green">Baseline, Seq, Seq-Rev, Seq-Seq, Seq-Struct</span>	<span style="color:green">>✓----</span><span style="color:goldenrod">|</span><span style="color:red">-----<</span>	TCGAATCCCACTCCTGACACCA	......................	tRNA	<span style="background-color:lightgreen">TCGAATCCCACTCCTGA</span><span style="background-color:red">C</span><span style="background-color:lightgreen">ACCA</span>	False	False	False	3p-CCA-tRF__tRNA-Leu-CAG	True	0.09	3.9716477	11.199254	-5.273296	3.7013767	3p-CCA-tRF__tRNA-Leu-CAG	True	0.05	-2.3973763	0.4651305	8.336004	-0.2187513	3p-CCA-tRF__tRNA-Leu-CAG	True	0.05	4.2767987	-6.4493036	4.0411572	13.432315	3p-CCA-tRF__tRNA-Leu-CAG	True	0.05	-0.35983148	-3.831935	5.4216623	5.4004455	3p-CCA-tRF__tRNA-Leu-CAG	True	0.05	-3.1413784	3.0369363	0.748954	0.16455302
TCGAATCCCACTCCTGCCACCA	3p-CCA-tRF__tRNA-Leu-CAG	True	0.3	0.05	Ensemble	tRNA	3p-CCA-tRF__tRNA-Leu-CAG	tRNA	LOCO	True	False	False	['LC']	<span style="color:green">Baseline, Seq, Seq-Rev, Seq-Seq, Seq-Struct</span>	<span style="color:green">>✓----</span><span style="color:goldenrod">|</span><span style="color:red">-----<</span>	TCGAATCCCACTCCTGACACCA	......................	tRNA	<span style="background-color:lightgreen">TCGAATCCCACTCCTG</span><span style="background-color:red">A</span><span style="background-color:lightgreen">CACCA</span>	False	False	False	3p-CCA-tRF__tRNA-iMet-CAT	True	0.27	5.596682	10.736597	3.8192866	-0.9181815	3p-CCA-tRF__tRNA-Leu-CAG	True	0.05	-2.289651	0.45360652	9.070078	0.5644538	miR-1229-3p	True	0.23	4.211358	-6.6095448	3.9901142	13.1377325	3p-CCA-tRF__tRNA-Leu-CAG	True	0.09	-0.4236081	-4.0339966	4.890647	5.117324	3p-CCA-tRF__tRNA-iMet-CAT	True	0.05	-3.1577656	2.983007	0.6649789	0.1433867
TCGAATCCCACTCCTGGCA	3p-CCA-tRF__tRNA-Ala-AGC	True	0.3	0.1	Ensemble	tRNA	misc-tRF__tRNA-Leu-CAG	tRNA	LOCO	True	False	False	['LC']	<span style="color:green">Baseline, Seq-Seq</span>	<span style="color:green">>-✓---</span><span style="color:goldenrod">|</span><span style="color:red">-----<</span>	TCGAATCCCACTCCTGACAC	.......(((....)))..	tRNA	<span style="background-color:lightgreen">TCGAATCCCACTCCTG</span><span style="background-color:red">A</span><span style="background-color:lightgreen">CA</span>C	False	False	False	3p-CCA-tRF__tRNA-iMet-CAT	False	0.36	3.643417	10.800762	3.86346	-0.9512569	3p-CCA-tRF__tRNA-Ala-AGC	True	0.1	0.22828679	2.6456714	8.403817	-0.11183655	misc-tRF__tRNA-Glu-CTC	False	0.39	2.1079438	6.1394444	5.9970775	0.5784184	28S_binpos-1590:1620	False	0.39	-0.3605415	-3.5789073	-0.22295749	6.610792	3p-CCA-tRF__tRNA-Ser-GCT	True	0.1	-3.0778584	3.0826914	0.8321785	0.2512882
TCGAATCCCACTCCTGGCACC	3p-CCA-tRF__tRNA-Leu-CAG	True	0.28	0.05	Ensemble	tRNA	3p-CCA-tRF__tRNA-Leu-CAG	tRNA	LOCO	True	False	False	['LC']	<span style="color:green">Baseline, Seq, Seq-Seq</span>	<span style="color:green">>✓----</span><span style="color:goldenrod">|</span><span style="color:red">-----<</span>	TCGAATCCCACTCCTGACACC	.......(((....)))....	tRNA	<span style="background-color:lightgreen">TCGAATCCCACTCCTG</span><span style="background-color:red">A</span><span style="background-color:lightgreen">CACC</span>	False	False	False	3p-CCA-tRF__tRNA-Leu-CAG	True	0.05	4.1837835	11.616078	3.8384275	-0.9118384	16S_binpos-570:600	True	0.05	-3.853324	0.8020582	8.369335	-0.114706494	3p-CCA-tRF__tRNA-Tyr-GTA	False	0.36	17.471127	-3.4205997	6.1117673	0.39956006	3p-CCA-tRF__tRNA-Ala-AGC	False	0.33	-0.40037867	-3.7550333	4.671075	5.2022424	3p-CCA-tRF__tRNA-Leu-CAG	True	0.05	-3.132171	3.0461473	0.7185588	0.14730269
TCGAATCCCACTCCTGGCACCA	3p-CCA-tRF__tRNA-iMet-CAT	True	0.28	0.05	Ensemble	tRNA	3p-CCA-tRF__tRNA-Leu-CAG	tRNA	LOCO	True	False	False	['LC']	<span style="color:green">Baseline, Seq, Seq-Rev, Seq-Seq</span>	<span style="color:green">>✓----</span><span style="color:goldenrod">|</span><span style="color:red">-----<</span>	TCGAATCCCACTCCTGACACCA	.......(((....))).....	tRNA	<span style="background-color:lightgreen">TCGAATCCCACTCCTG</span><span style="background-color:red">A</span><span style="background-color:lightgreen">CACCA</span>	False	False	False	3p-CCA-tRF__tRNA-iMet-CAT	True	0.05	4.682092	11.46423	-5.5026245	3.4422727	16S_binpos-570:600	True	0.05	-3.938282	0.71090907	8.376964	-0.08737085	3p-CCA-tRF__tRNA-Tyr-GTA	False	0.32	16.950325	-7.044821	6.140313	-0.024460914	3p-CCA-tRF__tRNA-Leu-CAG	True	0.23	-0.56133175	-3.8113227	4.676374	5.208976	3p-CCA-tRF__tRNA-Leu-CAG	True	0.05	-3.1702957	3.027491	0.73319757	0.15947975
TCGAATCCCACTCCTGTCACCA	3p-CCA-tRF__tRNA-iMet-CAT	True	0.28	0.05	Ensemble	tRNA	3p-CCA-tRF__tRNA-Leu-CAG	tRNA	LOCO	True	False	False	['LC']	<span style="color:green">Baseline, Seq, Seq-Rev, Seq-Seq</span>	<span style="color:green">>✓----</span><span style="color:goldenrod">|</span><span style="color:red">-----<</span>	TCGAATCCCACTCCTGACACCA	......................	tRNA	<span style="background-color:lightgreen">TCGAATCCCACTCCTG</span><span style="background-color:red">A</span><span style="background-color:lightgreen">CACCA</span>	False	False	False	3p-CCA-tRF__tRNA-iMet-CAT	True	0.05	5.4419217	9.829712	-5.432323	3.5664263	3p-CCA-tRF__tRNA-Ala-AGC	True	0.05	-1.971152	0.61464936	8.415123	-0.06763651	3p-CCA-tRF__tRNA-Leu-CAG	False	0.3	4.240981	-6.46941	4.0591893	13.422317	3p-CCA-tRF__tRNA-Leu-CAG	True	0.05	-0.40145776	-4.0180697	5.2541637	5.2871056	snoDB0854_binpos-28:56	True	0.05	-3.1621938	3.021629	0.7146063	0.15445557
TCGAATCCCACTCCTTACACC	3p-CCA-tRF__tRNA-Leu-CAG	True	0.28	0.05	Ensemble	tRNA	3p-CCA-tRF__tRNA-Leu-CAG	tRNA	LOCO	True	False	False	['LC']	<span style="color:green">Baseline, Seq, Seq-Seq</span>	<span style="color:green">>✓----</span><span style="color:goldenrod">|</span><span style="color:red">-----<</span>	TCGAATCCCACTCCTGACACC	.....................	tRNA	<span style="background-color:lightgreen">TCGAATCCCACTCCT</span><span style="background-color:red">G</span><span style="background-color:lightgreen">ACACC</span>	False	False	False	3p-CCA-tRF__tRNA-Leu-CAG	True	0.05	3.5584319	11.108317	-5.61946	3.6306994	nan__ENST00000554988.1_binpos-580:609	True	0.05	-2.3472342	0.4452338	8.266692	-0.11889127	nan__ENST00000554988.1_binpos-580:609	False	0.42	7.3855257	-5.8120103	4.0315604	10.992456	5p-tRF__tRNA-His-GTG	False	0.48	0.6054117	-1.879693	5.035843	5.321147	3p-CCA-tRF__tRNA-Leu-CAG	True	0.05	-3.1528893	3.0234466	0.7376312	0.15174852
TCGAATCCCACTCCTTACACCA	misc-tRF__MT-TH	True	0.28	0.05	Ensemble	tRNA	3p-CCA-tRF__tRNA-Leu-CAG	tRNA	LOCO	True	False	False	['LC']	<span style="color:green">Baseline, Seq, Seq-Seq</span>	<span style="color:green">>✓----</span><span style="color:goldenrod">|</span><span style="color:red">-----<</span>	TCGAATCCCACTCCTGACACCA	......................	tRNA	<span style="background-color:lightgreen">TCGAATCCCACTCCT</span><span style="background-color:red">G</span><span style="background-color:lightgreen">ACACCA</span>	False	False	False	misc-tRF__MT-TH	True	0.05	3.6654773	11.181057	-5.624323	3.5914001	nan__ENST00000554988.1_binpos-580:609	True	0.05	-2.2979422	0.45574203	8.26188	-0.07593144	LRCH1__ENST00000443945.6_binpos-300:330	False	0.44	3.9487877	-5.492215	4.0842175	13.44562	5p-tRF__tRNA-His-GTG	False	0.45	0.06372049	-4.247122	5.039619	5.3161964	3p-CCA-tRF__tRNA-Leu-CAG	True	0.05	-3.1947143	2.9928749	0.7258433	0.14899015
TCGAATCCCACTCGTGACACCA	3p-CCA-tRF__tRNA-Leu-CAG	True	0.28	0.05	Ensemble	tRNA	3p-CCA-tRF__tRNA-Leu-CAG	tRNA	LOCO	True	False	False	['LC']	<span style="color:green">Baseline, Seq, Seq-Rev, Seq-Seq, Seq-Struct</span>	<span style="color:green">>✓----</span><span style="color:goldenrod">|</span><span style="color:red">-----<</span>	TCGAATCCCACTCCTGACACCA	......................	tRNA	<span style="background-color:lightgreen">TCGAATCCCACTC</span><span style="background-color:red">C</span><span style="background-color:lightgreen">TGACACCA</span>	False	False	False	3p-CCA-tRF__tRNA-Leu-CAG	True	0.05	5.3040504	10.311937	-5.5007024	3.589161	3p-CCA-tRF__tRNA-Ala-AGC	True	0.05	-4.286805	0.26247415	8.344872	-0.031388357	3p-CCA-tRF__tRNA-Leu-CAG	True	0.05	4.238449	-6.537498	4.10288	13.568545	3p-CCA-tRF__tRNA-Leu-CAG	True	0.05	-0.38950026	-3.9302814	5.468634	5.3101482	snoDB0854_binpos-28:56	True	0.05	-3.1871133	3.0129101	0.7434088	0.1637879
TCGAATCCCACTCTGACACCA	3p-CCA-tRF__tRNA-Leu-CAG	True	0.28	0.05	Ensemble	tRNA	AJAP1__ENST00000378191.5_binpos-9600:9620	protein_coding	LOCO	True	False	False	['LC']	<span style="color:green">Baseline, Seq, Seq-Rev, Seq-Struct</span>	<span style="color:green">>✓----</span><span style="color:goldenrod">|</span><span style="color:red">-----<</span>	TCGAATCCCACTCCTGACACCA	.....................	tRNA	<span style="background-color:lightgreen">TCGAATCCCACTC</span><span style="background-color:red">C</span><span style="background-color:lightgreen">TGACACCA</span>	False	False	False	3p-CCA-tRF__tRNA-Leu-CAG	True	0.05	5.4099274	10.033473	-5.503226	3.5935261	3p-CCA-tRF__tRNA-Ala-AGC	False	0.43	-1.4417044	0.5522565	7.929694	2.9690096	3p-CCA-tRF__tRNA-Leu-CAG	True	0.05	8.3068285	-5.4436603	3.950835	11.120437	3p-CCA-tRF__tRNA-Leu-CAG	True	0.05	-0.30250826	-3.8649368	5.484025	5.3089733	3p-CCA-tRF__tRNA-Leu-CAG	True	0.05	8.774475	8.353912	8.565598	9.161626
TCGAATCCCACTCTTGACA	3p-CCA-tRF__tRNA-Leu-CAG	True	0.28	0.1	Ensemble	tRNA	misc-tRF__tRNA-Leu-CAA;misc-tRF__tRNA-Leu-CAG	tRNA	LOCO	True	False	False	['LC']	<span style="color:green">Baseline, Seq, Seq-Rev, Seq-Seq, Seq-Struct</span>	<span style="color:green">>-✓---</span><span style="color:goldenrod">|</span><span style="color:red">-----<</span>	TCGAATCCCACTCCTGACAC	...................	tRNA	<span style="background-color:lightgreen">TCGAATCCCACTC</span><span style="background-color:red">C</span><span style="background-color:lightgreen">TGACA</span>C	False	False	False	3p-CCA-tRF__tRNA-Leu-CAG	True	0.1	3.852999	8.146072	-5.5337405	3.5714498	snoDB0150_binpos-56:76	True	0.1	-2.388092	0.4902508	8.295095	-0.09924381	3p-CCA-tRF__tRNA-Leu-CAG	True	0.1	6.8296704	12.505501	4.2246666	10.952015	3p-CCA-tRF__tRNA-Leu-CAG	True	0.1	-0.10935021	-4.348079	5.479943	5.3456373	3p-CCA-tRF__tRNA-Ser-GCT	True	0.1	-3.0922878	3.0762546	0.77539957	0.18338995
TCGAATCCCACTCTTGACACC	3p-CCA-tRF__tRNA-Leu-CAG	True	0.28	0.05	Ensemble	tRNA	3p-CCA-tRF__tRNA-Leu-CAA;3p-CCA-tRF__tRNA-Leu-CAG	tRNA	LOCO	True	False	False	['LC']	<span style="color:green">Baseline, Seq, Seq-Rev, Seq-Seq, Seq-Struct</span>	<span style="color:green">>✓----</span><span style="color:goldenrod">|</span><span style="color:red">-----<</span>	TCGAATCCCACTCCTGACACC	.....................	tRNA	<span style="background-color:lightgreen">TCGAATCCCACTC</span><span style="background-color:red">C</span><span style="background-color:lightgreen">TGACACC</span>	False	False	False	3p-CCA-tRF__tRNA-Leu-CAG	True	0.05	4.0054984	10.407948	-5.4708157	3.634263	3p-CCA-tRF__tRNA-Leu-CAG	True	0.05	-2.42343	0.51299614	8.29743	-0.11473288	3p-CCA-tRF__tRNA-Leu-CAG	True	0.09	7.359158	-5.498669	4.1652594	11.00541	3p-CCA-tRF__tRNA-Leu-CAG	True	0.05	0.04724606	-4.5708365	5.5247617	5.3204403	3p-CCA-tRF__tRNA-Leu-CAG	True	0.05	-3.119118	3.0513122	0.7581356	0.16772527
TCGAATCCCACTCTTGACACCA	3p-CCA-tRF__tRNA-Leu-CAG	True	0.28	0.05	Ensemble	tRNA	3p-CCA-tRF__tRNA-Leu-CAA;3p-CCA-tRF__tRNA-Leu-CAG	tRNA	LOCO	True	False	False	['LC']	<span style="color:green">Baseline, Seq, Seq-Rev, Seq-Seq, Seq-Struct</span>	<span style="color:green">>✓----</span><span style="color:goldenrod">|</span><span style="color:red">-----<</span>	TCGAATCCCACTCCTGACACCA	......................	tRNA	<span style="background-color:lightgreen">TCGAATCCCACTC</span><span style="background-color:red">C</span><span style="background-color:lightgreen">TGACACCA</span>	False	False	False	3p-CCA-tRF__tRNA-Leu-CAG	True	0.05	4.1981244	10.5183525	-5.551771	3.5501232	3p-CCA-tRF__tRNA-Leu-CAG	True	0.05	-2.4083526	0.48815173	8.229603	-0.15050656	3p-CCA-tRF__tRNA-Leu-CAG	True	0.05	4.1086364	-5.5071144	4.0596285	13.546098	3p-CCA-tRF__tRNA-Leu-CAG	True	0.05	0.07875578	-4.487379	5.526018	5.33267	3p-CCA-tRF__tRNA-Leu-CAG	True	0.05	-3.161446	3.0212052	0.7510773	0.17137334
TCGAATCCCACTGCTGACACC	RPL7A__ENST00000628986.1_binpos-162:189	True	0.3	0.05	Ensemble	protein_coding	3p-CCA-tRF__tRNA-Leu-CAA;3p-CCA-tRF__tRNA-Leu-CAG	tRNA	LOCO	True	False	False	['LC']	<span style="color:green">Baseline, Seq, Seq-Rev, Seq-Seq, Seq-Struct</span>	<span style="color:green">>✓----</span><span style="color:goldenrod">|</span><span style="color:red">-----<</span>	TCGAATCCCACTCCTGACACC	.....................	protein_coding	<span style="background-color:lightgreen">TCGAATCCCACT</span><span style="background-color:red">C</span><span style="background-color:lightgreen">CTGACACC</span>	False	False	False	3p-CCA-tRF__tRNA-Leu-CAG	True	0.19	5.6889353	9.766467	-5.4765344	3.5612278	RPL7A__ENST00000628986.1_binpos-162:189	True	0.05	-2.3154979	0.42617333	8.346217	-0.17879474	3p-CCA-tRF__tRNA-Leu-CAG	True	0.19	8.301739	-5.445894	3.9590552	11.09457	3p-CCA-tRF__tRNA-Leu-CAG	True	0.05	-0.28816298	-3.823228	5.3147016	5.337075	3p-CCA-tRF__tRNA-Leu-CAG	True	0.05	-3.1395886	3.0326838	0.7675479	0.18096352
TCGAATCCCACTGCTGACACCA	3p-CCA-tRF__tRNA-Leu-CAG	True	0.28	0.05	Ensemble	tRNA	3p-CCA-tRF__tRNA-Leu-CAA;3p-CCA-tRF__tRNA-Leu-CAG	tRNA	LOCO	True	False	False	['LC']	<span style="color:green">Baseline, Seq, Seq-Rev, Seq-Seq, Seq-Struct</span>	<span style="color:green">>✓----</span><span style="color:goldenrod">|</span><span style="color:red">-----<</span>	TCGAATCCCACTCCTGACACCA	......................	tRNA	<span style="background-color:lightgreen">TCGAATCCCACT</span><span style="background-color:red">C</span><span style="background-color:lightgreen">CTGACACCA</span>	False	False	False	3p-CCA-tRF__tRNA-Leu-CAG	True	0.05	5.6520877	9.874824	-5.4721336	3.5533342	RPL7A__ENST00000628986.1_binpos-162:189	True	0.05	-2.346212	0.4407986	8.342293	-0.17869529	3p-CCA-tRF__tRNA-Leu-CAG	True	0.14	4.2173386	-6.3279257	4.0755973	13.583975	3p-CCA-tRF__tRNA-Leu-CAG	True	0.05	-0.29672426	-3.8558435	5.2299886	5.340777	3p-CCA-tRF__tRNA-Leu-CAG	True	0.05	-3.171926	3.0071125	0.76228106	0.17500137
TCGAATCCCACTTATGACACCA	miR-2355-5p	True	0.29	0.09	Ensemble	miRNA	3p-CCA-tRF__tRNA-Leu-CAA;3p-CCA-tRF__tRNA-Leu-CAG	tRNA	LOCO	True	False	False	['LC']	<span style="color:green">Baseline, Seq-Rev, Seq-Struct</span>	<span style="color:green">>-✓---</span><span style="color:goldenrod">|</span><span style="color:red">-----<</span>	TCGAATCCCACTCCTGACACCA	......................	miRNA	<span style="background-color:lightgreen">TCGAATCCCACT</span><span style="background-color:red">CC</span><span style="background-color:lightgreen">TGACACCA</span>	False	False	False	nan__ENST00000554988.1_binpos-580:609	False	0.45	4.169204	10.290372	-5.5320883	3.6234307	snoDB0994_binpos-60:81	False	0.45	-2.5649328	0.28600684	8.245751	-0.17913195	miR-2355-5p	True	0.09	3.9489589	-5.283158	4.040546	13.475706	3p-CCA-tRF__tRNA-Leu-CAG	True	0.09	-0.012346138	-4.4841366	5.480071	5.321593	3p-CCA-tRF__tRNA-Leu-CAG	True	0.09	-3.2220032	2.9790297	0.7353336	0.14911765
TCGAATCCCACTTCAGACACCA	28S_binpos-0:30	True	0.28	0.13	Ensemble	rRNA	3p-CCA-tRF__tRNA-Leu-CAA;3p-CCA-tRF__tRNA-Leu-CAG	tRNA	LOCO	True	False	False	['LC']	<span style="color:green">Baseline, Seq-Rev</span>	<span style="color:green">>--✓--</span><span style="color:goldenrod">|</span><span style="color:red">-----<</span>	TTCGAATCCCACTCCTGACACCA	......................	rRNA	T<span style="background-color:lightgreen">TCGAATCCCACT</span><span style="background-color:red">CCT</span><span style="background-color:lightgreen">GACACCA</span>	False	False	False	SLC45A2__ENST00000296589.9_binpos-28:56	False	0.41	3.780258	11.019734	-5.5714283	3.5558662	SLC45A2__ENST00000296589.9_binpos-28:56	False	0.41	-2.3898525	0.50409305	8.243623	0.014552368	LRCH1__ENST00000443945.6_binpos-300:330	False	0.4	4.045021	-5.510497	4.1266093	13.42823	28S_binpos-0:30	True	0.13	0.053851005	-4.489838	5.123075	5.258284	piR_0521_binpos-2106:2132	True	0.09	-3.180958	3.0135527	0.74295294	0.15494102
TCGAATCCCACTTCCGACACCA	snoDB0963_binpos-196:218	True	0.28	0.13	Ensemble	snoRNA	3p-CCA-tRF__tRNA-Leu-CAA;3p-CCA-tRF__tRNA-Leu-CAG	tRNA	LOCO	True	False	False	['LC']	<span style="color:green">Baseline, Seq-Rev</span>	<span style="color:green">>--✓--</span><span style="color:goldenrod">|</span><span style="color:red">-----<</span>	TTCGAATCCCACTCCTGACACCA	......................	snoRNA	T<span style="background-color:lightgreen">TCGAATCCCACT</span><span style="background-color:red">CCT</span><span style="background-color:lightgreen">GACACCA</span>	False	False	False	3p-CCA-tRF__tRNA-Ala-TGC	False	0.36	3.9411566	11.540846	-5.5765285	3.5705438	3p-CCA-tRF__tRNA-Ala-AGC	False	0.32	-4.2263856	0.16871652	8.259826	-0.042018093	12S_binpos-570:600	False	0.43	3.8316917	-5.595932	4.104965	13.460662	snoDB0963_binpos-196:218	True	0.13	0.06954404	-4.5463605	5.1793833	5.3567553	MT-CO2__ENST00000361739.1_binpos-510:540	True	0.09	-3.1587052	3.0453937	0.7395556	0.15352887
TCGAATCCCACTTCTCACACCA	12S_binpos-570:600	True	0.28	0.21	Ensemble	rRNA	3p-CCA-tRF__tRNA-Leu-CAA;3p-CCA-tRF__tRNA-Leu-CAG	tRNA	LOCO	True	False	False	['LC']	<span style="color:green">Baseline, Seq-Rev</span>	<span style="color:green">>---✓-</span><span style="color:goldenrod">|</span><span style="color:red">-----<</span>	GTTCGTATCCCACTCCTGACACCA	......................	rRNA	GTTCGT<span style="background-color:lightgreen">ATCCCACT</span><span style="background-color:red">CCTG</span><span style="background-color:lightgreen">ACACCA</span>	False	False	False	12S_binpos-570:600	False	0.45	5.207341	10.848502	-5.598241	3.5505764	nan__ENST00000554988.1_binpos-580:609	False	0.41	-2.40692	0.50859463	8.262814	-0.11028132	12S_binpos-570:600	False	0.4	3.924895	-5.532149	4.0795584	13.457322	12S_binpos-570:600	True	0.21	0.06454555	-4.503101	5.002171	5.313417	28S_binpos-1050:1080	True	0.09	-3.1712608	3.0178516	0.69939554	0.11174939
TCGAATCCCACTTCTGAAACCA	MT-CO2__ENST00000361739.1_binpos-510:540	True	0.3	0.09	Ensemble	protein_coding	3p-CCA-tRF__tRNA-Leu-CAA;3p-CCA-tRF__tRNA-Leu-CAG	tRNA	LOCO	True	False	False	['LC']	<span style="color:green">Baseline, Seq-Rev, Seq-Seq</span>	<span style="color:green">>-✓---</span><span style="color:goldenrod">|</span><span style="color:red">-----<</span>	TCGAATCCCACTCCTGACACCA	......................	protein_coding	<span style="background-color:lightgreen">TCGAATCCCACT</span><span style="background-color:red">C</span><span style="background-color:lightgreen">CTGA</span>CACCA	False	False	False	16S_binpos-1230:1260	False	0.46	4.522419	11.17063	-5.5169435	3.601639	MT-CO2__ENST00000361739.1_binpos-510:540	True	0.09	-2.5674033	0.44461372	8.262085	-0.35495365	MT-ATP6__ENST00000361899.2_binpos-90:120	False	0.5	4.1165724	-5.479199	4.274558	13.204228	miR-616-5p	True	0.13	-0.075325556	-4.32565	5.434763	5.3144164	RNU5A-1__ENST00000362698.1_binpos-60:90	True	0.09	-3.151465	3.0293043	0.731781	0.14051649
TCGAATCCCACTTCTGAC	3p-CCA-tRF__tRNA-Leu-CAG	True	0.28	0.15	Ensemble	tRNA	3p-tRF__tRNA-Leu-CAA;3p-tRF__tRNA-Leu-CAG	tRNA	LOCO	True	False	False	['LC']	<span style="color:green">Baseline, Seq, Seq-Rev, Seq-Seq</span>	<span style="color:green">>--✓--</span><span style="color:goldenrod">|</span><span style="color:red">-----<</span>	TCGAATCCCACTCCTGACAC	..................	tRNA	<span style="background-color:lightgreen">TCGAATCCCACT</span><span style="background-color:red">C</span><span style="background-color:lightgreen">CTGAC</span>AC	False	False	False	3p-CCA-tRF__tRNA-Leu-CAG	True	0.15	3.960976	8.066877	-5.524145	3.569628	3p-CCA-tRF__tRNA-Ala-AGC	True	0.15	-2.3508747	0.5163604	8.236555	-0.35285813	28S_binpos-4320:4350	False	0.4	6.9859815	12.594581	4.2298784	10.872392	3p-CCA-tRF__tRNA-Leu-CAG	True	0.15	-0.11406948	-4.2578273	5.4713225	5.3487463	12S_binpos-570:600	True	0.15	-3.1006534	3.067978	0.75426894	0.16311173
TCGAATCCCACTTCTGACA	3p-CCA-tRF__tRNA-Leu-CAG	True	0.28	0.1	Ensemble	tRNA	misc-tRF__tRNA-Leu-CAA;misc-tRF__tRNA-Leu-CAG	tRNA	LOCO	True	False	False	['LC']	<span style="color:green">Baseline, Seq, Seq-Rev, Seq-Seq, Seq-Struct</span>	<span style="color:green">>-✓---</span><span style="color:goldenrod">|</span><span style="color:red">-----<</span>	TCGAATCCCACTCCTGACAC	...................	tRNA	<span style="background-color:lightgreen">TCGAATCCCACT</span><span style="background-color:red">C</span><span style="background-color:lightgreen">CTGACA</span>C	False	False	False	3p-CCA-tRF__tRNA-Leu-CAG	True	0.1	4.0047436	8.094898	-5.5316057	3.5752864	BCL11B__ENST00000357195.8_binpos-27:54	True	0.1	-2.361283	0.49337777	8.21886	-0.42599812	3p-CCA-tRF__tRNA-Leu-CAG	True	0.1	6.929221	12.5246725	4.2268806	10.949361	3p-CCA-tRF__tRNA-Leu-CAG	True	0.1	-0.10889529	-4.341993	5.4594946	5.3433046	3p-CCA-tRF__tRNA-Leu-CAG	True	0.1	-3.0968328	3.075103	0.75160074	0.1595536
TCGAATCCCACTTCTGACAACA	MT-CO2__ENST00000361739.1_binpos-510:540	True	0.3	0.09	Ensemble	protein_coding	3p-CCA-tRF__tRNA-Leu-CAA;3p-CCA-tRF__tRNA-Leu-CAG	tRNA	LOCO	True	False	False	['LC']	<span style="color:green">Baseline, Seq-Rev, Seq-Seq</span>	<span style="color:green">>-✓---</span><span style="color:goldenrod">|</span><span style="color:red">-----<</span>	TCGAATCCCACTCCTGACACCA	......................	protein_coding	<span style="background-color:lightgreen">TCGAATCCCACT</span><span style="background-color:red">C</span><span style="background-color:lightgreen">CTGACA</span>CCA	False	False	False	5.8S_binpos-108:135	False	0.5	4.4332952	8.27897	-5.5634785	3.5631006	MT-CO2__ENST00000361739.1_binpos-510:540	True	0.09	-2.4526782	0.5446576	8.20581	-0.40911567	snoDB0111_binpos-60:85	False	0.41	4.1300607	-5.458071	4.075268	13.495043	3p-CCA-tRF__tRNA-Leu-CAG	True	0.09	-0.17647325	-4.205598	5.529395	5.357299	piR_0410_binpos-7620:7650	True	0.09	-3.0991626	3.0850399	0.78390586	0.19440801
TCGAATCCCACTTCTGACAAGCG	snoDB0795_binpos-30:60	False	0.29	0.57	Ensemble	snoRNA	no_annotation	no_annotation	no_annotation	True	False	False	['LC']	<span style="color:red">Seq, Seq-Rev, Seq-Seq, Seq-Struct</span>	<span style="color:green">>-----</span><span style="color:goldenrod">|</span><span style="color:red">---✗-<</span>	ACGGCCTTGATGAAAGCACA	.......................	Novel	ACGGC<span style="background-color:lightgreen">CTT</span><span style="background-color:red">GATGA</span><span style="background-color:lightgreen">AAGC</span>ACA	False	False	False	snoDB0955_binpos-60:80	False	0.48	2.2592938	9.144082	0.913517	-1.2901158	18S_binpos-336:364	False	0.52	-2.4973485	0.5814394	8.098467	-0.51711106	snoDB0795_binpos-30:60	False	0.57	7.5426164	-4.969601	6.152966	18.784515	snoDB0151_binpos-56:77	False	0.42	-0.44711506	-3.7723489	4.9295974	5.3817635	snoDB0989_binpos-60:81	True	0.17	-3.1132705	3.063547	0.7573607	0.16720587
TCGAATCCCACTTCTGACAC	3p-CCA-tRF__tRNA-Leu-CAG	True	0.28	0.05	Ensemble	tRNA	3p-CCA-tRF__tRNA-Leu-CAA;3p-CCA-tRF__tRNA-Leu-CAG	tRNA	LOCO	True	False	False	['LC']	<span style="color:green">Baseline, Seq, Seq-Rev, Seq-Seq, Seq-Struct</span>	<span style="color:green">>✓----</span><span style="color:goldenrod">|</span><span style="color:red">-----<</span>	TCGAATCCCACTCCTGACAC	....................	tRNA	<span style="background-color:lightgreen">TCGAATCCCACT</span><span style="background-color:red">C</span><span style="background-color:lightgreen">CTGACAC</span>	False	False	False	3p-CCA-tRF__tRNA-Leu-CAG	True	0.05	3.9782643	8.233378	-5.580368	3.5322154	3p-CCA-tRF__tRNA-Leu-CAG	True	0.05	-2.3247242	0.49632093	8.189886	-0.43939054	3p-CCA-tRF__tRNA-Leu-CAG	True	0.05	7.0463967	12.388573	4.2138677	10.966998	3p-CCA-tRF__tRNA-Leu-CAG	True	0.05	0.019469276	-4.5388794	5.5228586	5.3480844	3p-CCA-tRF__tRNA-Leu-CAG	True	0.05	-3.142423	3.040741	0.7390477	0.14868453
TCGAATCCCACTTCTGACACA	3p-CCA-tRF__tRNA-Ala-AGC	True	0.3	0.09	Ensemble	tRNA	3p-CCA-tRF__tRNA-Leu-CAA;3p-CCA-tRF__tRNA-Leu-CAG	tRNA	LOCO	True	False	False	['LC']	<span style="color:green">Baseline, Seq, Seq-Rev, Seq-Seq, Seq-Struct</span>	<span style="color:green">>-✓---</span><span style="color:goldenrod">|</span><span style="color:red">-----<</span>	TCGAATCCCACTCCTGACACCA	.....................	tRNA	<span style="background-color:lightgreen">TCGAATCCCACT</span><span style="background-color:red">C</span><span style="background-color:lightgreen">CTGACAC</span>CA	False	False	False	3p-CCA-tRF__tRNA-Leu-CAG	True	0.1	3.97951	8.228152	-5.5773687	3.5714443	3p-CCA-tRF__tRNA-Ala-AGC	True	0.09	-2.31202	0.47248885	8.2050495	-0.41953284	3p-CCA-tRF__tRNA-Leu-CAG	True	0.09	7.2646956	-5.458747	4.22316	10.982412	3p-CCA-tRF__tRNA-Leu-CAG	True	0.09	0.061159175	-4.5756283	5.5412173	5.3458514	3p-CCA-tRF__tRNA-Leu-CAG	True	0.09	-3.1410356	3.0549774	0.7408782	0.14949629
TCGAATCCCACTTCTGACACAA	3p-CCA-tRF__tRNA-Leu-CAG	True	0.28	0.09	Ensemble	tRNA	3p-CCA-tRF__tRNA-Leu-CAA;3p-CCA-tRF__tRNA-Leu-CAG	tRNA	LOCO	True	False	False	['LC']	<span style="color:green">Baseline, Seq-Rev, Seq-Seq</span>	<span style="color:green">>-✓---</span><span style="color:goldenrod">|</span><span style="color:red">-----<</span>	TCGAATCCCACTCCTGACACCA	......................	tRNA	<span style="background-color:lightgreen">TCGAATCCCACT</span><span style="background-color:red">C</span><span style="background-color:lightgreen">CTGACAC</span>CA	False	False	False	12S_binpos-570:600	False	0.48	4.6632514	8.373002	-5.567753	3.5787005	3p-CCA-tRF__tRNA-Ala-AGC	True	0.14	-2.3297524	0.51042354	8.19416	-0.41231924	snoDB0111_binpos-60:85	False	0.42	4.125032	-5.437884	4.093382	13.499151	3p-CCA-tRF__tRNA-Leu-CAG	True	0.09	-0.12459621	-4.1876984	5.540365	5.3632755	3p-CCA-tRF__tRNA-Leu-CAG	True	0.09	-3.1414914	3.0636137	0.7317874	0.14087231
TCGAATCCCACTTCTGACACAT	BCL11B__ENST00000357195.8_binpos-27:54	True	0.3	0.14	Ensemble	protein_coding	3p-CCA-tRF__tRNA-Leu-CAA;3p-CCA-tRF__tRNA-Leu-CAG	tRNA	LOCO	True	False	False	['LC']	<span style="color:green">Baseline, Seq, Seq-Rev, Seq-Seq</span>	<span style="color:green">>--✓--</span><span style="color:goldenrod">|</span><span style="color:red">-----<</span>	TCGAATCCCACTCCTGACACCA	......................	protein_coding	<span style="background-color:lightgreen">TCGAATCCCACT</span><span style="background-color:red">C</span><span style="background-color:lightgreen">CTGACAC</span>CA	False	False	False	snoDB0703_binpos-26:52	True	0.23	3.192491	7.430108	-5.595212	3.5775461	BCL11B__ENST00000357195.8_binpos-27:54	True	0.14	-2.2280626	0.49863526	8.187003	-0.39382207	snoDB0111_binpos-60:85	False	0.46	4.219575	-5.479712	4.0598826	13.494395	3p-CCA-tRF__tRNA-Leu-CAG	True	0.14	0.68957174	3.260401	5.560944	5.2950654	3p-CCA-tRF__tRNA-Leu-CAG	True	0.14	-3.1381726	3.0534663	0.7355221	0.14429337
TCGAATCCCACTTCTGACACATA	nan__ENST00000554988.1_binpos-580:609	True	0.3	0.13	Ensemble	lncRNA	no_annotation	no_annotation	no_annotation	True	False	False	['LC']	<span style="color:green">Baseline, Seq-Rev, Seq-Seq</span>	<span style="color:green">>--✓--</span><span style="color:goldenrod">|</span><span style="color:red">-----<</span>	TCGAATCCCACTCCTGACACCA	.......................	lncRNA	<span style="background-color:lightgreen">TCGAATCCCACT</span><span style="background-color:red">C</span><span style="background-color:lightgreen">CTGACAC</span>CA	False	False	False	16S_binpos-570:600	False	0.36	2.4152348	8.110978	-5.6146474	3.5866098	nan__ENST00000554988.1_binpos-580:609	True	0.13	-2.2684414	0.48467466	8.1867285	-0.3988729	PEA15__ENST00000488858.1_binpos-210:240	False	0.38	7.1158113	-5.0346355	6.270475	19.233181	3p-CCA-tRF__tRNA-Leu-CAG	True	0.13	0.6823311	3.353053	5.601417	5.257259	3p-CCA-tRF__tRNA-Leu-CAG	True	0.13	-3.1454601	3.053115	0.73340875	0.14139728
TCGAATCCCACTTCTGACACATT	BCL11B__ENST00000357195.8_binpos-27:54	True	0.3	0.17	Ensemble	protein_coding	CIZ1__ENST00000634501.1_binpos-841:870	protein_coding	LOCO	True	False	False	['LC']	<span style="color:green">Baseline, Seq-Rev, Seq-Seq</span>	<span style="color:green">>--✓--</span><span style="color:goldenrod">|</span><span style="color:red">-----<</span>	TCGAATCCCACTCCTGACACCA	.......................	protein_coding	<span style="background-color:lightgreen">TCGAATCCCACT</span><span style="background-color:red">C</span><span style="background-color:lightgreen">CTGACAC</span>CA	False	False	False	snoDB0703_binpos-26:52	False	0.43	1.4622041	7.7631097	-5.6095667	3.5703404	BCL11B__ENST00000357195.8_binpos-27:54	True	0.17	-2.3095143	0.44177073	8.157024	-0.44529727	snoDB0703_binpos-26:52	False	0.57	7.1005588	-5.0185914	6.2625623	19.251104	snoDB0703_binpos-26:52	True	0.17	0.61091024	3.3922267	5.5769744	5.269375	TMEM107__ENST00000449985.6_binpos-957:986	True	0.17	-3.1410909	3.0569713	0.73410183	0.14317381
TCGAATCCCACTTCTGACACC	3p-CCA-tRF__tRNA-Leu-CAG	True	0.28	0.05	Ensemble	tRNA	3p-CCA-tRF__tRNA-Leu-CAA;3p-CCA-tRF__tRNA-Leu-CAG	tRNA	LOCO	True	True	False	['TCGA', 'LC']	<span style="color:green">Baseline, Seq, Seq-Rev, Seq-Seq, Seq-Struct</span>	<span style="color:green">>✓----</span><span style="color:goldenrod">|</span><span style="color:red">-----<</span>	TCGAATCCCACTCCTGACACC	.....................	tRNA	<span style="background-color:lightgreen">TCGAATCCCACT</span><span style="background-color:red">C</span><span style="background-color:lightgreen">CTGACACC</span>	False	False	False	3p-CCA-tRF__tRNA-Leu-CAG	True	0.05	4.5137587	9.912298	-5.516923	3.581311	3p-CCA-tRF__tRNA-Leu-CAG	True	0.05	-2.4029324	0.5183574	8.204635	-0.41946936	3p-CCA-tRF__tRNA-Leu-CAG	True	0.09	7.315719	-5.5255804	4.1901927	10.9762335	3p-CCA-tRF__tRNA-Leu-CAG	True	0.05	0.05060335	-4.5712204	5.5341315	5.3566246	3p-CCA-tRF__tRNA-Leu-CAG	True	0.05	-3.1423707	3.0400653	0.7327117	0.14268842
TCGAATCCCACTTCTGACACCA	3p-CCA-tRF__tRNA-Leu-CAG	True	0.28	0.05	Ensemble	tRNA	3p-CCA-tRF__tRNA-Leu-CAA;3p-CCA-tRF__tRNA-Leu-CAG	tRNA	LOCO	True	True	False	['TCGA', 'LC']	<span style="color:green">Baseline, Seq, Seq-Rev, Seq-Seq, Seq-Struct</span>	<span style="color:green">>✓----</span><span style="color:goldenrod">|</span><span style="color:red">-----<</span>	TCGAATCCCACTCCTGACACCA	......................	tRNA	<span style="background-color:lightgreen">TCGAATCCCACT</span><span style="background-color:red">C</span><span style="background-color:lightgreen">CTGACACCA</span>	False	False	False	3p-CCA-tRF__tRNA-Leu-CAG	True	0.05	4.80708	10.175895	-5.5622864	3.561514	3p-CCA-tRF__tRNA-Leu-CAG	True	0.05	-2.4123368	0.49506837	8.234506	-0.39112267	3p-CCA-tRF__tRNA-Leu-CAG	True	0.05	4.0920987	-5.49817	4.070889	13.53094	3p-CCA-tRF__tRNA-Leu-CAG	True	0.05	0.067600876	-4.5562844	5.523114	5.3283935	3p-CCA-tRF__tRNA-Leu-CAG	True	0.05	-3.1700544	3.0171075	0.7298274	0.1392586
TCGAATCCCACTTCTGACACCAA	12S_binpos-570:600	True	0.28	0.09	Ensemble	rRNA	nan__ENST00000557452.1_binpos-1102:1131	protein_coding	LOCO	True	False	False	['LC']	<span style="color:green">Baseline, Seq, Seq-Rev, Seq-Seq</span>	<span style="color:green">>-✓---</span><span style="color:goldenrod">|</span><span style="color:red">-----<</span>	TCGAATCCCACTCCTGACACCA	.......................	rRNA	<span style="background-color:lightgreen">TCGAATCCCACT</span><span style="background-color:red">C</span><span style="background-color:lightgreen">CTGACACCA</span>	False	False	False	12S_binpos-570:600	True	0.09	4.6919937	11.176034	-5.619439	3.561485	3p-CCA-tRF__tRNA-Leu-CAG	True	0.09	-2.487821	0.5110679	8.223307	-0.37736765	MT-ATP6__ENST00000361899.2_binpos-90:120	False	0.45	7.2632027	-5.037824	6.2513947	19.18756	3p-CCA-tRF__tRNA-Leu-CAG	True	0.09	-0.25207615	-4.1679826	5.5213757	5.3357244	RNU5A-1__ENST00000362698.1_binpos-60:90	True	0.09	-3.1717405	3.017083	0.7175626	0.13109942
TCGAATCCCACTTCTGACACCAATTCGT	snoDB0703_binpos-26:52	False	0.28	0.54	Ensemble	snoRNA	no_annotation	no_annotation	no_annotation	False	True	False	['TCGA']	<span style="color:red">Seq, Seq-Rev, Seq-Seq, Seq-Struct</span>	<span style="color:green">>-----</span><span style="color:goldenrod">|</span><span style="color:red">---✗-<</span>	ATCTCAGTGGAGAGCATTTGACT	.(((((................))))).	Novel	<span style="background-color:lightgreen">ATC</span><span style="background-color:red">TCAGTGGAGAGCATT</span><span style="background-color:lightgreen">TGAC</span>T	False	False	False	12S_binpos-570:600	False	0.43	0.51657605	9.691434	-5.6404805	3.5838048	MT-CO2__ENST00000361739.1_binpos-510:540	False	0.46	-3.1918838	0.6408512	8.171134	-0.4270196	snoDB0703_binpos-26:52	False	0.43	11.903297	6.997325	4.204863	10.896119	snoDB0703_binpos-26:52	False	0.54	-1.2408965	-1.1987035	5.485622	5.3541102	piR_0410_binpos-7620:7650	True	0.25	5.281706	11.980895	3.2696934	4.385361
TCGAATCCCACTTCTGACACCAT	3p-CCA-tRF__tRNA-Leu-CAG	True	0.28	0.09	Ensemble	tRNA	no_annotation	no_annotation	no_annotation	True	False	False	['LC']	<span style="color:green">Baseline, Seq, Seq-Rev, Seq-Seq, Seq-Struct</span>	<span style="color:green">>-✓---</span><span style="color:goldenrod">|</span><span style="color:red">-----<</span>	TCGAATCCCACTCCTGACACCA	.......................	tRNA	<span style="background-color:lightgreen">TCGAATCCCACT</span><span style="background-color:red">C</span><span style="background-color:lightgreen">CTGACACCA</span>	False	False	False	3p-CCA-tRF__tRNA-Leu-CAG	True	0.09	4.5395365	9.425757	-5.560271	3.5835311	snoDB0255_binpos-24:48	True	0.09	-2.4433987	0.4816542	8.202351	-0.3391959	3p-CCA-tRF__tRNA-Leu-CAG	True	0.09	7.1887355	-5.0604396	6.2358356	19.221348	3p-CCA-tRF__tRNA-Leu-CAG	True	0.09	0.69647026	3.2046888	5.53802	5.318382	3p-CCA-tRF__tRNA-Leu-CAG	True	0.09	-3.1704977	3.019456	0.71766967	0.12661166
TCGAATCCCACTTCTGACACCC	3p-CCA-tRF__tRNA-Leu-CAG	True	0.28	0.09	Ensemble	tRNA	3p-CCA-tRF__tRNA-Leu-CAA;3p-CCA-tRF__tRNA-Leu-CAG	tRNA	LOCO	True	False	False	['LC']	<span style="color:green">Baseline, Seq, Seq-Rev, Seq-Seq, Seq-Struct</span>	<span style="color:green">>-✓---</span><span style="color:goldenrod">|</span><span style="color:red">-----<</span>	TCGAATCCCACTCCTGACACC	......................	tRNA	<span style="background-color:lightgreen">TCGAATCCCACT</span><span style="background-color:red">C</span><span style="background-color:lightgreen">CTGACACC</span>	False	False	False	3p-CCA-tRF__tRNA-Leu-CAG	True	0.09	4.4766974	11.021671	-5.4979744	3.594845	3p-CCA-tRF__tRNA-Leu-CAG	True	0.09	-2.3908536	0.55270064	8.275049	-0.45857084	3p-CCA-tRF__tRNA-Leu-CAG	True	0.09	4.050728	-5.485102	4.091307	13.544391	3p-CCA-tRF__tRNA-Leu-CAG	True	0.09	0.053647112	-4.571494	5.510419	5.324457	snoDB0150_binpos-28:56	True	0.09	-3.1328928	3.046897	0.7297288	0.138755
TCGAATCCCACTTCTGACACCG	3p-CCA-tRF__tRNA-Leu-CAG	True	0.28	0.09	Ensemble	tRNA	3p-CCA-tRF__tRNA-Leu-CAA;3p-CCA-tRF__tRNA-Leu-CAG	tRNA	LOCO	True	False	False	['LC']	<span style="color:green">Baseline, Seq, Seq-Rev, Seq-Seq</span>	<span style="color:green">>-✓---</span><span style="color:goldenrod">|</span><span style="color:red">-----<</span>	TCGAATCCCACTCCTGACACC	......................	tRNA	<span style="background-color:lightgreen">TCGAATCCCACT</span><span style="background-color:red">C</span><span style="background-color:lightgreen">CTGACACC</span>	False	False	False	3p-CCA-tRF__tRNA-Leu-CAG	True	0.09	3.8582144	11.375461	-5.53827	3.5802965	3p-CCA-tRF__tRNA-Leu-CAG	True	0.09	-2.9318562	1.103884	8.221415	-0.40245357	snoDB0111_binpos-60:85	False	0.48	3.9346306	-5.522206	4.096063	13.493779	3p-CCA-tRF__tRNA-Leu-CAG	True	0.09	0.042044718	-4.5491395	5.512847	5.359407	snoDB0150_binpos-28:56	True	0.09	-3.1468701	3.0367336	0.69084615	0.10118125
TCGAATCCCACTTCTGACACCT	3p-CCA-tRF__tRNA-Leu-CAG	True	0.28	0.09	Ensemble	tRNA	3p-CCA-tRF__tRNA-Leu-CAA;3p-CCA-tRF__tRNA-Leu-CAG	tRNA	LOCO	True	False	False	['LC']	<span style="color:green">Baseline, Seq, Seq-Rev, Seq-Seq, Seq-Struct</span>	<span style="color:green">>-✓---</span><span style="color:goldenrod">|</span><span style="color:red">-----<</span>	TCGAATCCCACTCCTGACACC	......................	tRNA	<span style="background-color:lightgreen">TCGAATCCCACT</span><span style="background-color:red">C</span><span style="background-color:lightgreen">CTGACACC</span>	False	False	False	3p-CCA-tRF__tRNA-Leu-CAG	True	0.09	4.493182	8.448985	-5.507317	3.5868587	3p-CCA-tRF__tRNA-Leu-CAG	True	0.09	-2.399476	0.48295096	8.192502	-0.42527974	3p-CCA-tRF__tRNA-Leu-CAG	True	0.09	4.06996	-5.4646935	4.084909	13.524851	3p-CCA-tRF__tRNA-Leu-CAG	True	0.09	0.0096157845	-4.571261	5.524673	5.3383336	snoDB0150_binpos-28:56	True	0.09	-3.171944	3.0081797	0.7313531	0.13928685
TCGAATCCCACTTCTGACACG	BCL11B__ENST00000357195.8_binpos-27:54	True	0.3	0.1	Ensemble	protein_coding	3p-CCA-tRF__tRNA-Leu-CAA;3p-CCA-tRF__tRNA-Leu-CAG	tRNA	LOCO	True	False	False	['LC']	<span style="color:green">Baseline, Seq-Rev, Seq-Seq</span>	<span style="color:green">>-✓---</span><span style="color:goldenrod">|</span><span style="color:red">-----<</span>	TCGAATCCCACTCCTGACAC	.....................	protein_coding	<span style="background-color:lightgreen">TCGAATCCCACT</span><span style="background-color:red">C</span><span style="background-color:lightgreen">CTGACAC</span>	False	False	False	MT-ND1__ENST00000361390.2_binpos-120:150	False	0.52	2.2575119	11.180301	-5.5210314	3.5359325	BCL11B__ENST00000357195.8_binpos-27:54	True	0.1	-2.362469	0.49061048	8.154564	-0.48354435	snoDB0111_binpos-60:85	False	0.46	7.3932714	-5.5628386	4.242844	10.906424	3p-CCA-tRF__tRNA-Ala-AGC	True	0.1	0.033668227	-4.5636406	5.5309114	5.371293	3p-CCA-tRF__tRNA-Leu-CAG	True	0.1	-3.119162	3.0611777	0.736678	0.14812322
TCGAATCCCACTTCTGACACGA	DNM3OS__ENST00000648228.1_binpos-0:29	True	0.28	0.13	Ensemble	lncRNA	3p-CCA-tRF__tRNA-Leu-CAA;3p-CCA-tRF__tRNA-Leu-CAG	tRNA	LOCO	True	False	False	['LC']	<span style="color:green">Baseline, Seq-Rev</span>	<span style="color:green">>--✓--</span><span style="color:goldenrod">|</span><span style="color:red">-----<</span>	TTCGAATCCCACTCCTGACACCA	(((..((........))..)))	lncRNA	T<span style="background-color:lightgreen">TCGAATCCCACT</span><span style="background-color:red">C</span><span style="background-color:lightgreen">CTGACAC</span>CA	False	False	False	miR-30b-5p	False	0.55	2.2413437	11.280305	-5.545509	3.5449991	BCL11B__ENST00000357195.8_binpos-27:54	False	0.47	-2.3024697	0.49552694	8.144171	-0.50572926	snoDB0111_binpos-60:85	False	0.43	4.811284	-12.0338125	11.54033	4.464678	DNM3OS__ENST00000648228.1_binpos-0:29	True	0.13	0.032910552	-4.5116057	5.518257	5.358102	3p-CCA-tRF__tRNA-Leu-CAG	True	0.09	-3.1342764	3.050776	0.73531127	0.14511582
TCGAATCCCACTTCTGACACT	snoDB0986_binpos-28:56	True	0.28	0.1	Ensemble	snoRNA	3p-CCA-tRF__tRNA-Leu-CAA;3p-CCA-tRF__tRNA-Leu-CAG	tRNA	LOCO	True	False	False	['LC']	<span style="color:green">Baseline, Seq, Seq-Rev, Seq-Seq</span>	<span style="color:green">>-✓---</span><span style="color:goldenrod">|</span><span style="color:red">-----<</span>	TCGAATCCCACTCCTGACAC	.....................	snoRNA	<span style="background-color:lightgreen">TCGAATCCCACT</span><span style="background-color:red">C</span><span style="background-color:lightgreen">CTGACAC</span>	False	False	False	snoDB0986_binpos-28:56	True	0.1	4.0322623	7.190841	-5.5298076	3.5760355	3p-CCA-tRF__tRNA-Leu-CAG	True	0.1	-2.3182356	0.5182794	8.238506	-0.3937266	3p-CCA-tRF__tRNA-Leu-CAG	False	0.37	7.259501	-5.450918	4.2221975	10.953936	3p-CCA-tRF__tRNA-Leu-CAG	True	0.1	0.040688522	-4.5586963	5.521413	5.3359337	3p-CCA-tRF__tRNA-Leu-CAG	True	0.1	-3.131429	3.0492365	0.7047981	0.11450149
TCGAATCCCACTTCTGACACTA	3p-CCA-tRF__tRNA-Leu-CAG	True	0.28	0.09	Ensemble	tRNA	3p-CCA-tRF__tRNA-Leu-CAA;3p-CCA-tRF__tRNA-Leu-CAG	tRNA	LOCO	True	False	False	['LC']	<span style="color:green">Baseline, Seq-Rev, Seq-Seq</span>	<span style="color:green">>-✓---</span><span style="color:goldenrod">|</span><span style="color:red">-----<</span>	TCGAATCCCACTCCTGACACCA	......................	tRNA	<span style="background-color:lightgreen">TCGAATCCCACT</span><span style="background-color:red">C</span><span style="background-color:lightgreen">CTGACAC</span>CA	False	False	False	snoDB0172_binpos-112:135	False	0.39	4.107968	7.275387	-5.557596	3.5581298	MT-CO2__ENST00000361739.1_binpos-510:540	True	0.14	-1.7710019	0.65038633	8.258833	-0.45254135	nan__ENST00000554988.1_binpos-580:609	False	0.45	4.035391	-5.314934	4.090492	13.483489	3p-CCA-tRF__tRNA-Leu-CAG	True	0.09	0.10808843	-4.4287357	5.5226793	5.3336368	snoDB0150_binpos-28:56	True	0.09	-3.1412673	3.04034	0.73226064	0.14217198
TCGAATCCCACTTCTGACAGA	TG__ENST00000522691.1_binpos-60:90	True	0.3	0.14	Ensemble	protein_coding	3p-CCA-tRF__tRNA-Leu-CAA;3p-CCA-tRF__tRNA-Leu-CAG;POLH__ENST00000372226.1_binpos-2400:2430;POLH__ENST00000372236.9_binpos-2580:2610;piR_0485_binpos-1650:1680	piRNA;protein_coding;tRNA	LOCO	True	False	False	['LC']	<span style="color:green">Baseline, Seq, Seq-Rev, Seq-Seq</span>	<span style="color:green">>--✓--</span><span style="color:goldenrod">|</span><span style="color:red">-----<</span>	TCGAATCCCACTCCTGACACC	.....................	protein_coding	<span style="background-color:lightgreen">TCGAATCCCACT</span><span style="background-color:red">C</span><span style="background-color:lightgreen">CTGACA</span>CC	False	False	False	snoDB0485_binpos-50:70	True	0.24	4.0356884	7.765696	-5.516293	3.544574	TG__ENST00000522691.1_binpos-60:90	True	0.14	-2.24799	0.48733094	8.23507	-0.36524728	EEF1A1__ENST00000678143.1_binpos-1290:1317	False	0.35	7.22237	-5.4339523	4.3202014	10.866076	snoDB0160_binpos-60:84	True	0.14	0.30966052	3.6433365	5.1795516	5.332854	3p-CCA-tRF__tRNA-Ser-GCT	True	0.14	-3.100853	3.0622606	0.7432553	0.15080926
TCGAATCCCACTTCTGACAGAG	nan__ENST00000554988.1_binpos-580:609	True	0.3	0.18	Ensemble	lncRNA	piR_0485_binpos-1650:1680	piRNA	LOCO	True	False	False	['LC']	<span style="color:green">Baseline, Seq-Rev, Seq-Seq</span>	<span style="color:green">>---✓-</span><span style="color:goldenrod">|</span><span style="color:red">-----<</span>	TCGAATCCCACTCCTGACACC	......................	lncRNA	<span style="background-color:lightgreen">TCGAATCCCACT</span><span style="background-color:red">C</span><span style="background-color:lightgreen">CTGACA</span>CC	False	False	False	28S_binpos-690:720	False	0.54	4.0739956	7.152227	-5.5158753	3.491651	nan__ENST00000554988.1_binpos-580:609	True	0.18	-2.2328324	0.474061	8.227055	-0.33898845	EEF1A1__ENST00000678143.1_binpos-1290:1317	False	0.52	4.2054496	-5.476105	4.1211185	13.440095	snoDB0160_binpos-60:84	True	0.18	0.2525795	3.5838008	4.9970694	5.345089	3p-CCA-tRF__tRNA-Ser-GCT	True	0.18	-3.1109002	3.064764	0.74798733	0.15710351
TCGAATCCCACTTCTGACAGAGC	snoDB0160_binpos-60:84	False	0.29	0.57	Ensemble	snoRNA	PHKA1__ENST00000339490.7_binpos-1400:1425;PHKA1__ENST00000373539.3_binpos-1456:1484;PHKA1__ENST00000373542.9_binpos-1508:1537;PHKA1__ENST00000373545.7_binpos-1530:1560;PHKA1__ENST00000541944.5_binpos-1392:1421;POLH__ENST00000372226.1_binpos-2400:2430;POLH	piRNA;protein_coding	LOCO	True	False	False	['LC']	<span style="color:red">Seq, Seq-Rev, Seq-Seq, Seq-Struct</span>	<span style="color:green">>-----</span><span style="color:goldenrod">|</span><span style="color:red">---✗-<</span>	CTTTACTTGACCGCTCTGACCA	.......................	Novel	CTTT<span style="background-color:lightgreen">ACT</span><span style="background-color:red">TGACCGC</span><span style="background-color:lightgreen">TCTGAC</span>CA	False	False	False	snoDB0955_binpos-60:80	False	0.43	5.125993	5.440558	-5.5201836	3.4980004	TMEM107__ENST00000449985.6_binpos-957:986	False	0.43	-2.2349658	0.48680234	8.3587055	-0.06828204	snoDB0160_binpos-60:84	False	0.57	7.141298	-5.048624	6.184661	18.9862	snoDB0160_binpos-60:84	False	0.42	0.1660434	3.6377535	4.9049945	5.3453293	12S_binpos-570:600	True	0.17	-3.117579	3.0601323	0.75196564	0.1618212
TCGAATCCCACTTCTGACAGAGCT	snoDB0160_binpos-60:84	False	0.29	0.52	Ensemble	snoRNA	PHKA1__ENST00000339490.7_binpos-1400:1425;PHKA1__ENST00000373539.3_binpos-1456:1484;PHKA1__ENST00000373542.9_binpos-1508:1537;PHKA1__ENST00000373545.7_binpos-1530:1560;PHKA1__ENST00000541944.5_binpos-1392:1421;POLH__ENST00000372226.1_binpos-2400:2430;POLH	piRNA;protein_coding	LOCO	True	False	False	['LC']	<span style="color:red">Seq, Seq-Rev, Seq-Seq, Seq-Struct</span>	<span style="color:green">>-----</span><span style="color:goldenrod">|</span><span style="color:red">--✗--<</span>	GATTTCAACTTACCTTGACCGCTCTGACC	........................	Novel	GATTTCA<span style="background-color:lightgreen">ACT</span><span style="background-color:red">TACCTTGACCGC</span><span style="background-color:lightgreen">TCTGAC</span>C	False	False	False	snoDB0933_binpos-75:95	False	0.42	5.2775645	5.1641717	1.4366856	-2.7285218	nan__ENST00000554988.1_binpos-580:609	False	0.38	-2.1999912	0.47688693	8.337532	-0.03204297	snoDB0160_binpos-60:84	False	0.52	6.9131627	4.0620008	1.2979678	16.240414	snoDB0160_binpos-60:84	False	0.46	0.19293833	3.5800035	4.871363	5.3560805	12S_binpos-570:600	True	0.21	-3.1054242	3.065925	0.746888	0.1547218
TCGAATCCCACTTCTGACATC	3p-CCA-tRF__tRNA-Ala-AGC	True	0.3	0.1	Ensemble	tRNA	3p-CCA-tRF__tRNA-Leu-CAA;3p-CCA-tRF__tRNA-Leu-CAG	tRNA	LOCO	True	False	False	['LC']	<span style="color:green">Baseline, Seq-Rev, Seq-Seq</span>	<span style="color:green">>-✓---</span><span style="color:goldenrod">|</span><span style="color:red">-----<</span>	TCGAATCCCACTCCTGACAC	.....................	tRNA	<span style="background-color:lightgreen">TCGAATCCCACT</span><span style="background-color:red">C</span><span style="background-color:lightgreen">CTGACA</span>C	False	False	False	snoDB0703_binpos-26:52	False	0.48	2.1247697	8.255322	-5.542787	3.5987542	3p-CCA-tRF__tRNA-Ala-AGC	True	0.1	-2.4264581	0.49152198	8.207831	-0.39684004	snoDB0703_binpos-26:52	False	0.54	7.188138	-5.458548	4.216904	10.857426	3p-CCA-tRF__tRNA-Leu-CAG	True	0.1	0.6816414	3.3266149	5.525726	5.3242893	3p-CCA-tRF__tRNA-Ser-GCT	True	0.1	-3.114315	3.0654006	0.75831956	0.16791186
TCGAATCCCACTTCTGACATCA	3p-CCA-tRF__tRNA-Ala-AGC	True	0.3	0.09	Ensemble	tRNA	3p-CCA-tRF__tRNA-Leu-CAA;3p-CCA-tRF__tRNA-Leu-CAG	tRNA	LOCO	True	False	False	['LC']	<span style="color:green">Baseline, Seq-Rev, Seq-Seq</span>	<span style="color:green">>-✓---</span><span style="color:goldenrod">|</span><span style="color:red">-----<</span>	TCGAATCCCACTCCTGACACCA	......................	tRNA	<span style="background-color:lightgreen">TCGAATCCCACT</span><span style="background-color:red">C</span><span style="background-color:lightgreen">CTGACA</span>CCA	False	False	False	snoDB0987_binpos-56:77	False	0.44	2.0271914	8.45335	-5.5679054	3.5943823	3p-CCA-tRF__tRNA-Ala-AGC	True	0.09	-2.406072	0.47850832	8.209271	-0.39632037	snoDB0703_binpos-26:52	False	0.5	4.1284814	-5.4675264	4.032034	13.470024	snoDB0703_binpos-26:52	True	0.09	0.7211423	3.224731	5.5266156	5.3254156	3p-CCA-tRF__tRNA-Ser-GCT	True	0.09	-3.1168237	3.0623462	0.7657871	0.17296708
TCGAATCCCACTTCTGACG	snoDB0809_binpos-52:72	True	0.28	0.15	Ensemble	snoRNA	misc-tRF__tRNA-Leu-CAA;misc-tRF__tRNA-Leu-CAG	tRNA	LOCO	True	False	False	['LC']	<span style="color:green">Baseline, Seq, Seq-Rev, Seq-Seq</span>	<span style="color:green">>--✓--</span><span style="color:goldenrod">|</span><span style="color:red">-----<</span>	TCGAATCCCACTCCTGACAC	...................	snoRNA	<span style="background-color:lightgreen">TCGAATCCCACT</span><span style="background-color:red">C</span><span style="background-color:lightgreen">CTGAC</span>AC	False	False	False	snoDB0809_binpos-52:72	True	0.15	2.1019864	11.36581	-5.4868927	3.5443974	misc-tRF__tRNA-Gly-GCC	True	0.15	-2.3463497	0.50988704	8.19789	-0.40838996	18S_binpos-336:364	False	0.52	7.0499377	12.651528	4.3497396	10.752069	28S_binpos-0:30	True	0.15	-0.08486769	-4.360526	5.48369	5.35399	12S_binpos-570:600	True	0.15	-3.0836508	3.083426	0.76460576	0.17453808
TCGAATCCCACTTCTGACGCCA	snoDB0279_binpos-56:76	True	0.3	0.09	Ensemble	snoRNA	3p-CCA-tRF__tRNA-Leu-CAA;3p-CCA-tRF__tRNA-Leu-CAG	tRNA	LOCO	True	False	False	['LC']	<span style="color:green">Baseline, Seq-Seq</span>	<span style="color:green">>-✓---</span><span style="color:goldenrod">|</span><span style="color:red">-----<</span>	TCGAATCCCACTCCTGACACCA	......................	snoRNA	<span style="background-color:lightgreen">TCGAATCCCACT</span><span style="background-color:red">C</span><span style="background-color:lightgreen">CTGAC</span>ACCA	False	False	False	snoDB0955_binpos-60:80	False	0.45	4.513189	11.054294	-5.4060287	3.6055286	snoDB0279_binpos-56:76	True	0.09	-2.8051822	0.50207406	8.225681	-0.33411336	snoDB0795_binpos-30:60	False	0.52	4.253011	-6.4959164	4.0972824	13.455059	3p-CCA-tRF__tRNA-Ser-CGA	False	0.41	0.073221624	-4.565307	5.258181	5.451877	3p-CCA-tRF__tRNA-Ser-CGA	True	0.09	-3.122434	3.0517342	0.77816594	0.19477488
TCGAATCCCACTTCTGACTCC	3p-CCA-tRF__tRNA-Leu-CAG	True	0.28	0.1	Ensemble	tRNA	3p-CCA-tRF__tRNA-Leu-CAA;3p-CCA-tRF__tRNA-Leu-CAG	tRNA	LOCO	True	False	False	['LC']	<span style="color:green">Baseline, Seq, Seq-Rev, Seq-Seq</span>	<span style="color:green">>-✓---</span><span style="color:goldenrod">|</span><span style="color:red">-----<</span>	TCGAATCCCACTCCTGACACC	.....................	tRNA	<span style="background-color:lightgreen">TCGAATCCCACT</span><span style="background-color:red">C</span><span style="background-color:lightgreen">CTGAC</span>ACC	False	False	False	3p-CCA-tRF__tRNA-Leu-CAG	True	0.1	4.549793	9.485344	-5.5066886	3.5815315	MT-ND1__ENST00000361390.2_binpos-360:390	True	0.1	-2.3923984	0.53651327	8.199277	-0.40354207	28S_binpos-4320:4350	False	0.48	7.1538386	-5.7108135	4.2502403	10.874169	28S_binpos-4320:4350	True	0.1	0.043372072	-4.568227	5.474964	5.35712	12S_binpos-570:600	True	0.1	-3.0987866	3.0586739	0.75469834	0.16499323
TCGAATCCCACTTCTGACTCCA	ARHGDIA__ENST00000583791.1_binpos-180:210	True	0.3	0.09	Ensemble	protein_coding	3p-CCA-tRF__tRNA-Leu-CAA;3p-CCA-tRF__tRNA-Leu-CAG	tRNA	LOCO	True	False	False	['LC']	<span style="color:green">Baseline, Seq, Seq-Rev, Seq-Seq</span>	<span style="color:green">>-✓---</span><span style="color:goldenrod">|</span><span style="color:red">-----<</span>	TCGAATCCCACTCCTGACACCA	......................	protein_coding	<span style="background-color:lightgreen">TCGAATCCCACT</span><span style="background-color:red">C</span><span style="background-color:lightgreen">CTGAC</span>ACCA	False	False	False	snoDB0986_binpos-28:56	True	0.14	4.613016	9.431585	-5.5181985	3.5754087	ARHGDIA__ENST00000583791.1_binpos-180:210	True	0.09	-2.4068356	0.47859424	8.257139	-0.32845306	nan__ENST00000554988.1_binpos-580:609	False	0.5	4.02972	-5.491219	4.0714555	13.517694	3p-CCA-tRF__tRNA-Leu-CAG	True	0.13	0.07225341	-4.566246	5.504946	5.3308973	12S_binpos-570:600	True	0.09	-3.0785728	3.0913599	0.7546463	0.16845268
TCGAATCCCACTTCTGAGACCA	3p-CCA-tRF__tRNA-Leu-CAG	True	0.28	0.09	Ensemble	tRNA	3p-CCA-tRF__tRNA-Leu-CAA;3p-CCA-tRF__tRNA-Leu-CAG	tRNA	LOCO	True	False	False	['LC']	<span style="color:green">Baseline, Seq, Seq-Rev, Seq-Struct</span>	<span style="color:green">>-✓---</span><span style="color:goldenrod">|</span><span style="color:red">-----<</span>	TCGAATCCCACTCCTGACACCA	......................	tRNA	<span style="background-color:lightgreen">TCGAATCCCACT</span><span style="background-color:red">C</span><span style="background-color:lightgreen">CTGA</span>CACCA	False	False	False	3p-CCA-tRF__tRNA-Leu-CAG	True	0.09	4.3784833	11.229245	-5.496135	3.5296023	snoDB0150_binpos-56:76	False	0.43	-2.3785996	0.49797937	8.264907	-0.28676167	3p-CCA-tRF__tRNA-Leu-CAG	True	0.09	4.1073036	-5.49248	4.1151757	13.512394	snoDB0160_binpos-60:84	True	0.09	0.049648084	-4.5374284	5.215102	5.3539743	snoDB0160_binpos-60:84	True	0.09	-3.153657	3.0220754	0.72433835	0.13979182
TCGAATCCCACTTCTGATACCA	18S_binpos-1848:1869	True	0.28	0.13	Ensemble	rRNA	3p-CCA-tRF__tRNA-Leu-CAA;3p-CCA-tRF__tRNA-Leu-CAG	tRNA	LOCO	True	False	False	['LC']	<span style="color:green">Baseline, Seq-Rev, Seq-Struct</span>	<span style="color:green">>--✓--</span><span style="color:goldenrod">|</span><span style="color:red">-----<</span>	TTCGAATCCCACTCCTGACACCA	......................	rRNA	T<span style="background-color:lightgreen">TCGAATCCCACT</span><span style="background-color:red">C</span><span style="background-color:lightgreen">CTGA</span>CACCA	False	False	False	SRSF1__ENST00000583741.1_binpos-1140:1170	False	0.5	3.9476144	10.0601635	-5.2615	3.6847553	MT-CO2__ENST00000361739.1_binpos-510:540	False	0.36	-2.455495	0.44684997	8.187139	-0.37954324	3p-CCA-tRF__tRNA-Tyr-GTA	True	0.27	4.138611	-5.4465075	4.025573	13.413172	18S_binpos-1848:1869	True	0.13	-0.028414663	-4.416385	5.457552	5.3851795	piR_0410_binpos-7620:7650	True	0.09	-3.1514812	3.030074	0.73132855	0.14547315
TCGAATCCCACTTCTGGCACCA	3p-CCA-tRF__tRNA-Ala-AGC	True	0.28	0.21	Ensemble	tRNA	3p-CCA-tRF__tRNA-Leu-CAA;3p-CCA-tRF__tRNA-Leu-CAG	tRNA	LOCO	True	False	False	['LC']	<span style="color:green">Baseline, Seq-Rev</span>	<span style="color:green">>---✓-</span><span style="color:goldenrod">|</span><span style="color:red">-----<</span>	GTTCGTATCCCACTCCTGACACCA	.......(((....))).....	tRNA	GTTCGT<span style="background-color:lightgreen">ATCCCACT</span><span style="background-color:red">CCTGA</span><span style="background-color:lightgreen">CACCA</span>	False	False	False	KRIT1__ENST00000487168.2_binpos-1350:1380	False	0.32	3.5258756	11.0503845	-5.5762825	3.5518525	snoDB0914_binpos-0:23	False	0.52	-4.434611	0.330689	8.295982	-0.15531874	3p-CCA-tRF__tRNA-Tyr-GTA	False	0.41	15.531735	-5.7003884	6.105329	-0.066931136	3p-CCA-tRF__tRNA-Ala-AGC	True	0.21	-0.30996117	-4.2809277	4.666402	5.233671	RPL13__ENST00000487034.5_binpos-504:532	True	0.09	-3.1733131	3.012302	0.7256976	0.14983118
TCGAATCCCACTTCTTACACCA	nan__ENST00000554988.1_binpos-580:609	True	0.3	0.27	Ensemble	lncRNA	3p-CCA-tRF__tRNA-Leu-CAA;3p-CCA-tRF__tRNA-Leu-CAG	tRNA	LOCO	True	False	False	['LC']	<span style="color:green">Baseline, Seq-Seq</span>	<span style="color:green">>----✓</span><span style="color:goldenrod">|</span><span style="color:red">-----<</span>	TCGATCCCCAGTACCTCCACCA	......................	lncRNA	TCG<span style="background-color:lightgreen">ATCCC</span><span style="background-color:red">CAGTACCTC</span><span style="background-color:lightgreen">CACCA</span>	False	False	False	snoDB0955_binpos-30:60	False	0.48	3.5343275	11.041042	-5.6485004	3.6016834	nan__ENST00000554988.1_binpos-580:609	True	0.27	-2.3778715	0.49294335	8.209444	-0.1492941	LRCH1__ENST00000443945.6_binpos-300:330	False	0.45	3.9006426	-5.4789314	4.1090536	13.435855	snoDB0107_binpos-60:88	False	0.48	0.058478866	-4.293031	4.985549	5.3267136	18S_binpos-336:364	True	0.09	-3.176127	3.01717	0.6904526	0.105063386
TCGAATCCCACTTTTGACACCA	16S_binpos-1230:1260	True	0.3	0.09	Ensemble	rRNA	3p-CCA-tRF__tRNA-Leu-CAA	tRNA	HICO-Novel	True	False	False	['LC']	<span style="color:green">Baseline, Seq-Seq</span>	<span style="color:green">>-✓---</span><span style="color:goldenrod">|</span><span style="color:red">-----<</span>	TCGAATCCCACTCCTGACACCA	(((((.......))))).....	rRNA	<span style="background-color:lightgreen">TCGAATCCCACT</span><span style="background-color:red">CC</span><span style="background-color:lightgreen">TGACACCA</span>	False	False	True	MT-CO1__ENST00000361624.2_binpos-380:400	False	0.5	2.626684	10.818797	-5.606567	3.5564673	16S_binpos-1230:1260	True	0.09	-2.3715558	0.47918686	8.23334	-0.17076024	snoDB0703_binpos-26:52	False	0.45	14.844249	-6.339315	2.3145232	1.559707	snoDB0703_binpos-26:52	False	0.5	0.0801269	-4.50374	5.49904	5.314937	RNU5A-1__ENST00000362698.1_binpos-60:90	True	0.09	-3.1572468	3.0246325	0.73968565	0.15082218
TCGAATCCCAGAGGTGCCTCCA	3p-CCA-tRF__tRNA-Thr-AGT	True	0.28	0.05	Ensemble	tRNA	3p-CCA-tRF__tRNA-Thr-AGT	tRNA	LOCO	True	False	False	['LC']	<span style="color:green">Baseline, Seq, Seq-Rev, Seq-Seq</span>	<span style="color:green">>✓----</span><span style="color:goldenrod">|</span><span style="color:red">-----<</span>	TCGAATCCCAGCGGTGCCTCCA	..........(((....)))..	tRNA	<span style="background-color:lightgreen">TCGAATCCCAG</span><span style="background-color:red">C</span><span style="background-color:lightgreen">GGTGCCTCCA</span>	False	False	False	3p-CCA-tRF__tRNA-Thr-AGT	True	0.05	4.3940372	10.612703	-1.1708575	-2.9396489	3p-CCA-tRF__tRNA-Thr-AGT	True	0.05	-2.5172203	0.9960226	0.5050876	0.51204205	TMEM25__ENST00000526853.1_binpos-570:600	False	0.52	16.850025	-7.1309915	6.1492023	0.1482661	3p-CCA-tRF__tRNA-Thr-AGT	True	0.05	-0.9407061	-3.7812848	0.34135213	11.367932	3p-CCA-tRF__tRNA-Thr-AGT	True	0.05	18.326927	5.813798	-1.9430995	0.16897562
TCGAATCCCAGCCGTGCCTCCA	3p-CCA-tRF__tRNA-Thr-AGT	True	0.28	0.05	Ensemble	tRNA	3p-CCA-tRF__tRNA-Thr-AGT	tRNA	LOCO	True	False	False	['LC']	<span style="color:green">Baseline, Seq, Seq-Rev, Seq-Seq, Seq-Struct</span>	<span style="color:green">>✓----</span><span style="color:goldenrod">|</span><span style="color:red">-----<</span>	TCGAATCCCAGCGGTGCCTCCA	......................	tRNA	<span style="background-color:lightgreen">TCGAATCCCAGC</span><span style="background-color:red">G</span><span style="background-color:lightgreen">GTGCCTCCA</span>	False	False	False	3p-CCA-tRF__tRNA-Thr-AGT	True	0.05	5.358398	11.044496	-1.2147799	-2.9921224	3p-CCA-tRF__tRNA-Thr-AGT	True	0.05	-2.5919333	1.1540368	0.4940155	0.51253784	3p-CCA-tRF__tRNA-Thr-AGT	True	0.05	4.1681623	-6.683941	3.9087396	12.839445	3p-CCA-tRF__tRNA-Thr-AGT	True	0.05	-0.7528785	-4.0195374	11.98183	0.29081	3p-CCA-tRF__tRNA-Thr-AGT	True	0.05	18.327576	5.8188977	-1.9337173	0.17100236
TCGAATCCCAGCCTCGTCG	3p-CCA-tRF__tRNA-Ser-GCT	True	0.28	0.1	Ensemble	tRNA	misc-tRF__tRNA-Ser-GCT	tRNA	LOCO	True	False	False	['LC']	<span style="color:green">Baseline, Seq, Seq-Rev, Seq-Seq, Seq-Struct</span>	<span style="color:green">>-✓---</span><span style="color:goldenrod">|</span><span style="color:red">-----<</span>	TCGAATCCCATCCTCGTCGC	...................	tRNA	<span style="background-color:lightgreen">TCGAATCCCA</span><span style="background-color:red">T</span><span style="background-color:lightgreen">CCTCGTCG</span>C	False	False	False	3p-CCA-tRF__tRNA-Ser-GCT	True	0.1	3.4924917	11.807871	-3.035883	-0.76293683	3p-CCA-tRF__tRNA-Ala-AGC	True	0.1	-3.5187583	0.6383885	8.657793	-2.4554944	3p-CCA-tRF__tRNA-Ser-GCT	True	0.1	6.5356107	13.447749	5.526032	9.560038	3p-CCA-tRF__tRNA-Ser-GCT	True	0.1	-0.9662108	-3.8680568	-0.63472533	9.452937	28S_binpos-810:840	True	0.1	-2.8494112	-0.6805687	7.360721	-7.1255155
TCGAATCCCAGCCTCGTCGC	3p-CCA-tRF__tRNA-Ser-GCT	True	0.28	0.05	Ensemble	tRNA	3p-CCA-tRF__tRNA-Ser-GCT	tRNA	LOCO	True	False	False	['LC']	<span style="color:green">Baseline, Seq, Seq-Rev, Seq-Seq, Seq-Struct</span>	<span style="color:green">>✓----</span><span style="color:goldenrod">|</span><span style="color:red">-----<</span>	TCGAATCCCATCCTCGTCGC	....................	tRNA	<span style="background-color:lightgreen">TCGAATCCCA</span><span style="background-color:red">T</span><span style="background-color:lightgreen">CCTCGTCGC</span>	False	False	False	3p-CCA-tRF__tRNA-Ser-GCT	True	0.05	3.5194128	11.826657	-2.9601586	-0.8432192	misc-tRF__tRNA-Gly-GCC	True	0.05	-3.5621114	0.53080225	8.652227	-2.4531448	3p-CCA-tRF__tRNA-Ser-GCT	True	0.05	6.4592605	13.32613	5.5427866	9.567429	3p-CCA-tRF__tRNA-Ser-GCT	True	0.05	-0.9239931	-3.9982748	-0.6204891	9.439001	28S_binpos-810:840	True	0.05	-2.849601	-0.6763546	7.359108	-7.128173
TCGAATCCCAGCCTCGTCGCC	3p-CCA-tRF__tRNA-Ser-GCT	True	0.28	0.05	Ensemble	tRNA	3p-CCA-tRF__tRNA-Ser-GCT	tRNA	LOCO	True	False	False	['LC']	<span style="color:green">Baseline, Seq, Seq-Rev, Seq-Seq, Seq-Struct</span>	<span style="color:green">>✓----</span><span style="color:goldenrod">|</span><span style="color:red">-----<</span>	TCGAATCCCATCCTCGTCGCC	..........((......)).	tRNA	<span style="background-color:lightgreen">TCGAATCCCA</span><span style="background-color:red">T</span><span style="background-color:lightgreen">CCTCGTCGCC</span>	False	False	False	3p-CCA-tRF__tRNA-Ser-GCT	True	0.05	3.5554168	11.812099	-2.996306	-0.80433226	3p-CCA-tRF__tRNA-Ala-AGC	True	0.05	-3.549569	0.5363614	8.652157	-2.4548793	5p-tRF__tRNA-His-GTG	True	0.05	17.421034	-3.5173428	6.4437103	0.9252258	3p-CCA-tRF__tRNA-Ser-GCT	True	0.05	-0.90429705	-4.0453954	-0.61456954	9.447809	28S_binpos-150:180	True	0.05	-2.849169	-0.6803372	7.361323	-7.1285324
TCGAATCCCAGCCTCGTCGCCA	3p-CCA-tRF__tRNA-Ser-GCT	True	0.28	0.05	Ensemble	tRNA	3p-CCA-tRF__tRNA-Ser-GCT	tRNA	LOCO	True	False	False	['LC']	<span style="color:green">Baseline, Seq, Seq-Rev, Seq-Seq, Seq-Struct</span>	<span style="color:green">>✓----</span><span style="color:goldenrod">|</span><span style="color:red">-----<</span>	TCGAATCCCATCCTCGTCGCCA	..........((......))..	tRNA	<span style="background-color:lightgreen">TCGAATCCCA</span><span style="background-color:red">T</span><span style="background-color:lightgreen">CCTCGTCGCCA</span>	False	False	False	3p-CCA-tRF__tRNA-Ser-GCT	True	0.05	4.079778	11.612133	-3.002427	-0.82147676	18S_binpos-812:840	True	0.05	-3.5983248	0.56788105	8.646604	-2.4580588	3p-CCA-tRF__tRNA-Ser-GCT	True	0.05	16.93047	-7.104239	6.2335787	0.480005	3p-CCA-tRF__tRNA-Ser-GCT	True	0.05	-0.80264586	-4.1639204	-0.5632597	9.428524	3p-CCA-tRF__tRNA-Arg-TCT	True	0.05	-2.8541508	-0.68534935	7.3624907	-7.130137
TCGAATCCCAGCGAGGCCTCCA	3p-CCA-tRF__tRNA-Thr-AGT	True	0.3	0.09	Ensemble	tRNA	3p-CCA-tRF__tRNA-Thr-AGT	tRNA	HICO-Familiar	True	False	False	['LC']	<span style="color:green">Baseline, Seq, Seq-Seq</span>	<span style="color:green">>-✓---</span><span style="color:goldenrod">|</span><span style="color:red">-----<</span>	TCGAATCCCAGCGGTGCCTCCA	(((........)))........	tRNA	<span style="background-color:lightgreen">TCGAATCCCAGCG</span><span style="background-color:red">GT</span><span style="background-color:lightgreen">GCCTCCA</span>	False	False	True	HNRNPCL3__ENST00000681473.1_binpos-0:27	True	0.14	4.0477324	11.092824	-5.8872356	2.2101593	3p-CCA-tRF__tRNA-Thr-AGT	True	0.09	-2.841223	1.2673489	0.4719464	0.50709856	28S_binpos-1410:1440	False	0.45	16.963276	-7.0849733	8.195212	-0.13998653	3p-CCA-tRF__tRNA-Thr-TGT	False	0.41	-0.96079713	-3.7864826	-1.9503555	2.1100855	3p-CCA-tRF__tRNA-Thr-AGT	True	0.09	18.328352	5.812314	-1.9498025	0.16966797
TCGAATCCCAGCGCTGCCACCA	snoDB0918_binpos-60:84	False	0.28	0.45	Ensemble	snoRNA	3p-CCA-tRF__tRNA-Leu-AAG;3p-CCA-tRF__tRNA-Leu-TAG	tRNA	LOCO	True	False	False	['LC']	<span style="color:red">Seq, Seq-Rev, Seq-Seq, Seq-Struct</span>	<span style="color:green">>-----</span><span style="color:goldenrod">|</span><span style="color:red">--✗--<</span>	TGAGATCAACCCCATGCACCGC	......................	Novel	TGAGATCAAC<span style="background-color:lightgreen">CCCA</span><span style="background-color:red">TGCACCG</span><span style="background-color:lightgreen">C</span>	False	False	False	snoDB0918_binpos-60:84	False	0.45	5.571543	10.952089	-0.31813353	-0.7655343	3p-CCA-tRF__tRNA-Ser-CGA	False	0.36	-2.8920803	0.85119456	9.635109	0.6421143	UCP3__ENST00000544614.1_binpos-145:174	False	0.43	4.1427875	-6.4384913	4.0285897	12.961624	RPL7A__ENST00000628986.1_binpos-162:189	False	0.32	-0.9307298	-3.7524316	0.57517827	6.330582	3p-CCA-tRF__tRNA-Thr-AGT	True	0.05	-3.0833235	2.6803365	-0.093678996	0.13045137
TCGAATCCCAGCGGAGCCTCCA	snoDB0522_binpos-108:128	True	0.28	0.09	Ensemble	snoRNA	3p-CCA-tRF__tRNA-Thr-AGT;3p-CCA-tRF__tRNA-Thr-CGT	tRNA	LOCO	True	False	False	['LC']	<span style="color:green">Baseline, Seq</span>	<span style="color:green">>-✓---</span><span style="color:goldenrod">|</span><span style="color:red">-----<</span>	TCGAATCCCAGTAGAGCCTCCA	..(..(((....)))..)....	snoRNA	<span style="background-color:lightgreen">TCGAATCCCAG</span><span style="background-color:red">TA</span><span style="background-color:lightgreen">GAGCCTCCA</span>	False	False	False	snoDB0522_binpos-108:128	True	0.09	4.042797	11.062144	-5.928618	2.248232	3p-CCA-tRF__tRNA-Thr-TGT	False	0.45	-2.6532893	1.1809493	0.49365792	0.537559	28S_binpos-1410:1440	False	0.45	16.960106	-7.067434	9.946965	1.10838	3p-CCA-tRF__tRNA-Thr-TGT	False	0.41	-0.9662203	-3.7742736	-1.9646163	2.0524936	3p-CCA-tRF__tRNA-Thr-AGT	True	0.05	18.327295	5.8117433	-1.9479523	0.17131217
TCGAATCCCAGCGGCGCCTCCA	28S_binpos-4710:4740	False	0.28	0.5	Ensemble	rRNA	3p-CCA-tRF__tRNA-Thr-AGT;3p-CCA-tRF__tRNA-Thr-CGT	tRNA	LOCO	True	False	False	['LC']	<span style="color:red">Seq, Seq-Rev, Seq-Seq, Seq-Struct</span>	<span style="color:green">>-----</span><span style="color:goldenrod">|</span><span style="color:red">--✗--<</span>	CATGACCCGCCGGGCAGCTTCC	......................	Novel	CATGACC<span style="background-color:lightgreen">CGCC</span>GGGCAGCTTCC	False	False	False	28S_binpos-4710:4740	False	0.5	4.0837665	11.756368	0.79052794	-4.086496	MFSD14A__ENST00000370152.8_binpos-29:58	False	0.5	-2.874622	1.1702353	0.47061563	0.505721	miR-342-3p	False	0.43	4.126729	-6.6734357	4.780714	13.1347685	3p-CCA-tRF__tRNA-Thr-AGT	False	0.41	-0.9464655	-3.7998965	-1.9252919	2.1380162	3p-CCA-tRF__tRNA-Thr-AGT	True	0.05	18.327417	5.81292	-1.9412144	0.17361715
TCGAATCCCAGCGGGGCC	28S_binpos-930:960	False	0.28	0.43	Ensemble	rRNA	3p-tRF__tRNA-Thr-AGT;3p-tRF__tRNA-Thr-CGT	tRNA	LOCO	True	False	False	['LC']	<span style="color:red">Seq, Seq-Rev, Seq-Seq, Seq-Struct</span>	<span style="color:green">>-----</span><span style="color:goldenrod">|</span><span style="color:red">-✗---<</span>	TCGCCGAATCCCGGGGCCGAGGG	......(((....)))..	Novel	TCGC<span style="background-color:lightgreen">CGAATCCC</span><span style="background-color:red">GGG</span><span style="background-color:lightgreen">GCCGAG</span>GG	False	False	False	28S_binpos-930:960	False	0.43	1.8781688	11.237033	-10.306779	-5.1219354	H2AC18__ENST00000369159.3_binpos-0:30	False	0.41	-2.7431114	1.5688567	0.4630265	0.5038319	28S_binpos-930:960	False	0.38	1.2243735	7.5788765	8.609839	1.6377351	28S_binpos-4710:4740	False	0.33	-1.7574027	-2.7137146	4.2581773	8.31104	28S_binpos-930:960	True	0.23	18.316929	5.8041053	-1.9355403	0.18272239
TCGAATCCCAGCGGGGCCT	28S_binpos-2460:2490	False	0.28	0.55	Ensemble	rRNA	misc-tRF__tRNA-Thr-AGT;misc-tRF__tRNA-Thr-CGT	tRNA	LOCO	True	False	False	['LC']	<span style="color:red">Seq, Seq-Rev, Seq-Seq, Seq-Struct</span>	<span style="color:green">>-----</span><span style="color:goldenrod">|</span><span style="color:red">---✗-<</span>	GCCCTCGACACAAGGGCTTG	......(((....)))...	Novel	GCCC<span style="background-color:lightgreen">TCGA</span><span style="background-color:red">CACAAGGGC</span><span style="background-color:lightgreen">TTG</span>	False	False	False	28S_binpos-2460:2490	False	0.55	2.5860133	10.246535	-10.309607	-5.121816	RNU1-1__ENST00000383925.1_binpos-28:56	False	0.44	-2.8101027	1.5739851	0.45839155	0.50278693	28S_binpos-930:960	False	0.42	1.5164965	6.902604	8.603686	1.57757	28S_binpos-4710:4740	False	0.37	-1.7379888	-2.7586572	4.2723165	8.3099985	3p-CCA-tRF__tRNA-Thr-AGT	True	0.18	18.315971	5.8082905	-1.9331064	0.18155296
TCGAATCCCAGCGGGGCCTC	28S_binpos-4710:4740	False	0.28	0.48	Ensemble	rRNA	3p-CCA-tRF__tRNA-Thr-AGT;3p-CCA-tRF__tRNA-Thr-CGT	tRNA	LOCO	True	False	False	['LC']	<span style="color:red">Seq, Seq-Rev, Seq-Seq, Seq-Struct</span>	<span style="color:green">>-----</span><span style="color:goldenrod">|</span><span style="color:red">--✗--<</span>	AATCCCCCGCGAGGGGGGTCTCC	..((..(((....)))..))	Novel	<span style="background-color:lightgreen">AATCCC</span><span style="background-color:red">CCGCGA</span><span style="background-color:lightgreen">GGGG</span>GGTCTCC	False	False	False	28S_binpos-450:480	False	0.46	3.283697	10.908677	-10.309147	-5.12184	28S_binpos-2430:2460	False	0.47	-2.7857854	1.5471485	0.4552036	0.50215733	misc-tRF__tRNA-Glu-CTC	False	0.43	1.8979164	6.2663684	8.697543	1.6270953	28S_binpos-4710:4740	False	0.48	-0.9572165	-3.7105165	4.291256	8.292978	3p-CCA-tRF__tRNA-Thr-AGT	True	0.14	18.319464	5.8090796	-1.9471992	0.1738347
TCGAATCCCAGCGGGGCCTCC	12S_binpos-210:240	True	0.3	0.09	Ensemble	rRNA	3p-CCA-tRF__tRNA-Thr-AGT;3p-CCA-tRF__tRNA-Thr-CGT	tRNA	LOCO	True	False	False	['LC']	<span style="color:green">Baseline, Seq-Seq</span>	<span style="color:green">>-✓---</span><span style="color:goldenrod">|</span><span style="color:red">-----<</span>	TCGAATCCCAGCGGTGCCTCCA	..((..(((....)))..)).	rRNA	<span style="background-color:lightgreen">TCGAATCCCAGCGG</span><span style="background-color:red">T</span><span style="background-color:lightgreen">GCCTCC</span>A	False	False	False	28S_binpos-450:480	False	0.43	3.0658853	11.199197	-10.310554	-5.1245	12S_binpos-210:240	True	0.09	-2.8329003	1.5620301	0.45927644	0.50641644	3p-CCA-tRF__tRNA-Tyr-GTA	False	0.45	17.723871	-2.9666934	8.787324	1.628082	28S_binpos-4710:4740	False	0.4	-0.9925759	-3.7296383	4.2803736	8.302469	3p-CCA-tRF__tRNA-Thr-AGT	True	0.09	18.321085	5.8099184	-1.947758	0.17333531
TCGAATCCCAGCGGGGCCTCCA	12S_binpos-210:240	True	0.3	0.05	Ensemble	rRNA	3p-CCA-tRF__tRNA-Thr-AGT;3p-CCA-tRF__tRNA-Thr-CGT	tRNA	LOCO	True	True	False	['TCGA', 'LC']	<span style="color:green">Baseline, Seq-Seq</span>	<span style="color:green">>✓----</span><span style="color:goldenrod">|</span><span style="color:red">-----<</span>	TCGAATCCCAGCGGTGCCTCCA	..((..(((....)))..))..	rRNA	<span style="background-color:lightgreen">TCGAATCCCAGCGG</span><span style="background-color:red">T</span><span style="background-color:lightgreen">GCCTCCA</span>	False	False	False	28S_binpos-3210:3240	False	0.54	4.058746	11.210615	-10.307849	-5.1236663	12S_binpos-210:240	True	0.05	-2.9482386	1.5399139	0.45821777	0.5066841	misc-tRF__tRNA-Glu-CTC	False	0.44	16.965351	-7.079211	10.072462	1.136851	MFSD14A__ENST00000370152.8_binpos-29:58	False	0.47	-0.96411616	-3.7730365	4.2650585	8.330744	3p-CCA-tRF__tRNA-Thr-AGT	True	0.05	18.323334	5.8122764	-1.9486833	0.17400691
TCGAATCCCAGCGGGGCCTCCAT	MT-ND1__ENST00000361390.2_binpos-330:360	True	0.3	0.26	Ensemble	protein_coding	CTC1__ENST00000651323.1_binpos-5597:5626	protein_coding	LOCO	True	False	False	['LC']	<span style="color:green">Baseline, Seq-Seq</span>	<span style="color:green">>----✓</span><span style="color:goldenrod">|</span><span style="color:red">-----<</span>	ATCCCAGCGGTGCCTCCA	..((..(((....)))..))...	protein_coding	<span style="background-color:lightgreen">ATCCCAGCGG</span><span style="background-color:red">T</span><span style="background-color:lightgreen">GCCTCCA</span>	False	False	False	OBSCN__ENST00000483539.3_binpos-4050:4080	False	0.65	2.8554335	10.357358	-10.308134	-5.1199355	MT-ND1__ENST00000361390.2_binpos-330:360	True	0.26	-2.974804	1.2610942	0.4650299	0.51326096	misc-tRF__tRNA-Glu-CTC	False	0.57	17.347944	-4.1723623	9.877806	1.2256196	MFSD14A__ENST00000370152.8_binpos-29:58	False	0.44	-1.0161777	-3.6590142	4.278418	8.305611	3p-CCA-tRF__tRNA-Thr-AGT	True	0.09	18.328234	5.8125	-1.9489428	0.17278491
TCGAATCCCAGCGGGGCCTCCG	18S_binpos-1120:1148	True	0.3	0.09	Ensemble	rRNA	3p-CCA-tRF__tRNA-Thr-AGT;3p-CCA-tRF__tRNA-Thr-CGT	tRNA	LOCO	True	False	False	['LC']	<span style="color:green">Baseline, Seq-Seq</span>	<span style="color:green">>-✓---</span><span style="color:goldenrod">|</span><span style="color:red">-----<</span>	TCGAATCCCAGCGGTGCCTCCA	..((..(((....)))..))..	rRNA	<span style="background-color:lightgreen">TCGAATCCCAGCGG</span><span style="background-color:red">T</span><span style="background-color:lightgreen">GCCTCC</span>A	False	False	False	28S_binpos-450:480	False	0.55	2.2481236	11.342147	-10.342492	-5.159203	18S_binpos-1120:1148	True	0.09	-2.8823078	1.6399988	0.4551515	0.50594246	18S_binpos-1736:1764	False	0.5	16.90819	-7.034765	10.095334	1.1379395	28S_binpos-4710:4740	False	0.32	-1.0149095	-3.7252614	4.2797236	8.304493	3p-CCA-tRF__tRNA-Thr-AGT	True	0.09	18.322271	5.809976	-1.9451668	0.17406338
TCGAATCCCAGCGGGGCCTCCT	12S_binpos-210:240	True	0.3	0.09	Ensemble	rRNA	3p-CCA-tRF__tRNA-Thr-AGT;3p-CCA-tRF__tRNA-Thr-CGT	tRNA	LOCO	True	False	False	['LC']	<span style="color:green">Baseline, Seq-Seq</span>	<span style="color:green">>-✓---</span><span style="color:goldenrod">|</span><span style="color:red">-----<</span>	TCGAATCCCAGCGGTGCCTCCA	..((..(((....)))..))..	rRNA	<span style="background-color:lightgreen">TCGAATCCCAGCGG</span><span style="background-color:red">T</span><span style="background-color:lightgreen">GCCTCC</span>A	False	False	False	3p-CCA-tRF__tRNA-Thr-TGT	False	0.5	3.0317097	11.126473	-10.309508	-5.1219025	12S_binpos-210:240	True	0.09	-2.8518314	1.5833468	0.456734	0.507498	3p-CCA-tRF__tRNA-Tyr-GTA	False	0.55	16.930365	-7.0422893	10.086593	1.1526282	28S_binpos-1020:1050	False	0.4	-1.0315013	-3.72131	4.2837353	8.303742	3p-CCA-tRF__tRNA-Thr-AGT	True	0.09	18.328114	5.8057585	-1.9478786	0.17261174
TCGAATCCCAGCGGTGCC	3p-CCA-tRF__tRNA-Thr-AGT	True	0.3	0.18	Ensemble	tRNA	3p-tRF__tRNA-Thr-AGT;CTC1__ENST00000651323.1_binpos-5597:5626	protein_coding;tRNA	LOCO	True	False	False	['LC']	<span style="color:green">Baseline, Seq, Seq-Seq, Seq-Struct</span>	<span style="color:green">>---✓-</span><span style="color:goldenrod">|</span><span style="color:red">-----<</span>	TCGAATCCCAGCGGTGCCTCCA	..................	tRNA	<span style="background-color:lightgreen">TCGAATCCCAGCGGTGCC</span>TCCA	False	False	False	3p-CCA-tRF__tRNA-Thr-AGT	True	0.22	3.3730564	11.314518	-1.29992	-3.0324783	3p-CCA-tRF__tRNA-Thr-AGT	True	0.18	-2.6870208	1.2493047	0.504728	0.5088944	3p-CCA-tRF__tRNA-Thr-AGT	True	0.18	6.809217	14.048883	15.810755	0.4743053	3p-CCA-tRF__tRNA-Thr-AGT	False	0.52	-1.4750172	-2.513629	11.979413	0.2899587	3p-CCA-tRF__tRNA-Thr-AGT	True	0.18	18.318926	5.8102794	-1.9361494	0.17299567
TCGAATCCCAGCGGTGCCA	3p-CCA-tRF__tRNA-Thr-AGT	True	0.28	0.14	Ensemble	tRNA	CTC1__ENST00000651323.1_binpos-5597:5626;misc-tRF__tRNA-Thr-AGT	protein_coding;tRNA	LOCO	True	False	False	['LC']	<span style="color:green">Baseline, Seq, Seq-Rev, Seq-Seq, Seq-Struct</span>	<span style="color:green">>--✓--</span><span style="color:goldenrod">|</span><span style="color:red">-----<</span>	TCGAATCCCAGCGGTGCCTCCA	...................	tRNA	<span style="background-color:lightgreen">TCGAATCCCAGCGGTGCC</span>TCCA	False	False	False	3p-CCA-tRF__tRNA-Thr-AGT	True	0.14	4.4640107	11.019932	-1.3103435	-3.0602233	3p-CCA-tRF__tRNA-Thr-AGT	True	0.14	-2.6753364	1.1842406	0.5007004	0.5052299	3p-CCA-tRF__tRNA-Thr-AGT	True	0.14	6.80135	14.08542	15.830412	0.458964	3p-CCA-tRF__tRNA-Thr-AGT	True	0.14	-1.4080333	-2.5725975	11.980582	0.29057842	3p-CCA-tRF__tRNA-Ser-GCT	True	0.14	18.31913	5.811149	-1.936824	0.17080295
TCGAATCCCAGCGGTGCCACCA	3p-CCA-tRF__tRNA-Trp-CCA	True	0.3	0.05	Ensemble	tRNA	3p-CCA-tRF__tRNA-Thr-AGT	tRNA	LOCO	True	False	False	['LC']	<span style="color:green">Baseline, Seq, Seq-Rev, Seq-Seq, Seq-Struct</span>	<span style="color:green">>✓----</span><span style="color:goldenrod">|</span><span style="color:red">-----<</span>	TCGAATCCCAGCGGTGCCTCCA	............(((...))).	tRNA	<span style="background-color:lightgreen">TCGAATCCCAGCGGTGCC</span><span style="background-color:red">T</span><span style="background-color:lightgreen">CCA</span>	False	False	False	3p-CCA-tRF__tRNA-Ala-AGC	True	0.27	4.850543	11.060668	-3.7290387	-5.99376	3p-CCA-tRF__tRNA-Trp-CCA	True	0.05	-2.6501503	1.1560018	0.48809698	0.49469557	3p-CCA-tRF__tRNA-Thr-AGT	True	0.05	16.865437	-6.585457	2.7658658	3.393292	3p-CCA-tRF__tRNA-Thr-AGT	True	0.05	-0.9616501	-3.8116553	11.977368	0.2946879	28S_binpos-4470:4500	True	0.05	18.323807	5.810946	-1.9428288	0.16231593
TCGAATCCCAGCGGTGCCCCCA	3p-CCA-tRF__tRNA-Thr-AGT	True	0.28	0.05	Ensemble	tRNA	3p-CCA-tRF__tRNA-Thr-AGT	tRNA	LOCO	True	False	False	['LC']	<span style="color:green">Baseline, Seq, Seq-Rev, Seq-Seq, Seq-Struct</span>	<span style="color:green">>✓----</span><span style="color:goldenrod">|</span><span style="color:red">-----<</span>	TCGAATCCCAGCGGTGCCTCCA	............((.....)).	tRNA	<span style="background-color:lightgreen">TCGAATCCCAGCGGTGCC</span><span style="background-color:red">T</span><span style="background-color:lightgreen">CCA</span>	False	False	False	3p-CCA-tRF__tRNA-Thr-AGT	True	0.05	4.642771	11.191697	-1.2254134	-2.9945261	3p-CCA-tRF__tRNA-Thr-AGT	True	0.05	-2.6280062	1.215921	0.49322864	0.5022452	3p-CCA-tRF__tRNA-Thr-AGT	True	0.05	16.830708	-6.572906	2.7613604	3.3890953	3p-CCA-tRF__tRNA-Thr-AGT	True	0.05	-0.97555524	-3.836063	11.97995	0.2924018	3p-CCA-tRF__tRNA-Thr-AGT	True	0.05	18.326769	5.813194	-1.94507	0.16993766
TCGAATCCCAGCGGTGCCG	3p-CCA-tRF__tRNA-Thr-AGT	True	0.3	0.18	Ensemble	tRNA	CTC1__ENST00000651323.1_binpos-5597:5626;misc-tRF__tRNA-Thr-AGT	protein_coding;tRNA	LOCO	True	False	False	['LC']	<span style="color:green">Baseline, Seq, Seq-Seq, Seq-Struct</span>	<span style="color:green">>---✓-</span><span style="color:goldenrod">|</span><span style="color:red">-----<</span>	TCGAATCCCAGCGGTGCCTCCA	...................	tRNA	<span style="background-color:lightgreen">TCGAATCCCAGCGGTGCC</span>TCCA	False	False	False	3p-CCA-tRF__tRNA-Thr-AGT	True	0.22	2.980009	11.498726	-1.3241057	-2.9984283	3p-CCA-tRF__tRNA-Thr-AGT	True	0.18	-2.7119207	1.2095317	0.4973311	0.5069014	28S_binpos-3270:3300	True	0.18	6.793145	14.082774	15.8080225	0.47695732	28S_binpos-2760:2790	False	0.47	-1.5270981	-2.7469382	11.980728	0.2896655	3p-CCA-tRF__tRNA-Thr-AGT	True	0.18	18.321568	5.8107862	-1.936476	0.17175594
TCGAATCCCAGCGGTGCCT	3p-CCA-tRF__tRNA-Thr-AGT	True	0.28	0.14	Ensemble	tRNA	CTC1__ENST00000651323.1_binpos-5597:5626;misc-tRF__tRNA-Thr-AGT	protein_coding;tRNA	LOCO	True	False	False	['LC']	<span style="color:green">Baseline, Seq, Seq-Rev, Seq-Seq, Seq-Struct</span>	<span style="color:green">>--✓--</span><span style="color:goldenrod">|</span><span style="color:red">-----<</span>	TCGAATCCCAGCGGTGCCTCCA	...................	tRNA	<span style="background-color:lightgreen">TCGAATCCCAGCGGTGCCT</span>CCA	False	False	False	3p-CCA-tRF__tRNA-Thr-AGT	True	0.14	2.4512725	9.994598	-1.3033104	-3.0553634	3p-CCA-tRF__tRNA-Thr-AGT	True	0.14	-2.643039	1.1789985	0.5282947	0.49821058	3p-CCA-tRF__tRNA-Thr-AGT	True	0.14	6.836629	14.072426	15.798228	0.4935682	3p-CCA-tRF__tRNA-Thr-AGT	True	0.14	-1.458593	-2.5371923	11.980611	0.28681564	3p-CCA-tRF__tRNA-Thr-AGT	True	0.14	18.318134	5.810846	-1.9402055	0.1708332
TCGAATCCCAGCGGTGCCTACA	3p-CCA-tRF__tRNA-Thr-AGT	True	0.29	0.05	Ensemble	tRNA	3p-CCA-tRF__tRNA-Thr-AGT	tRNA	LOCO	True	False	False	['LC']	<span style="color:green">Baseline, Seq-Rev, Seq-Struct</span>	<span style="color:green">>✓----</span><span style="color:goldenrod">|</span><span style="color:red">-----<</span>	TCGAATCCCAGCGGTGCCTCCA	......................	tRNA	<span style="background-color:lightgreen">TCGAATCCCAGCGGTGCCT</span><span style="background-color:red">C</span><span style="background-color:lightgreen">CA</span>	False	False	False	snoDB0955_binpos-30:60	False	0.48	2.1674094	10.311641	-11.866499	-5.3514657	MT-CO2__ENST00000361739.1_binpos-420:450	False	0.36	-0.39998412	2.7980402	0.5569237	0.51612395	3p-CCA-tRF__tRNA-Thr-AGT	True	0.05	4.0530524	-6.287613	4.08681	12.884734	3p-CCA-tRF__tRNA-Thr-AGT	True	0.05	-0.93142617	-3.7440634	11.981739	0.2898206	3p-CCA-tRF__tRNA-Thr-AGT	True	0.05	18.326502	5.813203	-1.9411961	0.17135566
TCGAATCCCAGCGGTGCCTC	3p-CCA-tRF__tRNA-Thr-AGT	True	0.28	0.09	Ensemble	tRNA	3p-CCA-tRF__tRNA-Thr-AGT	tRNA	HICO-Familiar	True	False	False	['LC']	<span style="color:green">Baseline, Seq, Seq-Rev, Seq-Seq, Seq-Struct</span>	<span style="color:green">>-✓---</span><span style="color:goldenrod">|</span><span style="color:red">-----<</span>	TCGAATCCCAGCGGTGCCTCCA	....................	tRNA	<span style="background-color:lightgreen">TCGAATCCCAGCGGTGCCTC</span>CA	False	False	True	3p-CCA-tRF__tRNA-Thr-AGT	True	0.09	3.8298178	10.56855	-1.3065836	-3.0511913	3p-CCA-tRF__tRNA-Thr-AGT	True	0.09	-2.7063982	1.2061219	0.5167819	0.51004124	3p-CCA-tRF__tRNA-Thr-AGT	True	0.09	7.009123	13.255225	15.793092	0.48461732	3p-CCA-tRF__tRNA-Thr-AGT	True	0.09	-1.0381142	-3.6526213	11.9823885	0.2902626	3p-CCA-tRF__tRNA-Thr-AGT	True	0.09	18.322271	5.813072	-1.9409	0.16955654
TCGAATCCCAGCGGTGCCTCA	3p-CCA-tRF__tRNA-Thr-AGT	True	0.28	0.05	Ensemble	tRNA	3p-CCA-tRF__tRNA-Thr-AGT	tRNA	LOCO	True	False	False	['LC']	<span style="color:green">Baseline, Seq, Seq-Rev, Seq-Seq, Seq-Struct</span>	<span style="color:green">>✓----</span><span style="color:goldenrod">|</span><span style="color:red">-----<</span>	TCGAATCCCAGCGGTGCCTCCA	.....................	tRNA	<span style="background-color:lightgreen">TCGAATCCCAGCGGTGCCTC</span>CA	False	False	False	3p-CCA-tRF__tRNA-Thr-AGT	True	0.05	5.043067	10.976287	-1.2445306	-3.0297928	3p-CCA-tRF__tRNA-Thr-AGT	True	0.05	-2.7300224	1.1000732	0.5102887	0.5123224	3p-CCA-tRF__tRNA-Thr-AGT	True	0.05	8.550097	-5.868175	15.801197	0.48516235	3p-CCA-tRF__tRNA-Thr-AGT	True	0.05	-0.9440506	-3.7451584	11.98465	0.28580225	3p-CCA-tRF__tRNA-Thr-AGT	True	0.05	18.318699	5.813448	-1.9412873	0.16845313
TCGAATCCCAGCGGTGCCTCAA	3p-CCA-tRF__tRNA-Thr-AGT	True	0.28	0.05	Ensemble	tRNA	3p-CCA-tRF__tRNA-Thr-AGT	tRNA	LOCO	True	False	False	['LC']	<span style="color:green">Baseline, Seq, Seq-Rev, Seq-Seq, Seq-Struct</span>	<span style="color:green">>✓----</span><span style="color:goldenrod">|</span><span style="color:red">-----<</span>	TCGAATCCCAGCGGTGCCTCCA	......................	tRNA	<span style="background-color:lightgreen">TCGAATCCCAGCGGTGCCTC</span>CA	False	False	False	3p-CCA-tRF__tRNA-Thr-AGT	True	0.05	5.0497575	10.583018	-1.2452052	-3.0238554	3p-CCA-tRF__tRNA-Thr-AGT	True	0.05	-2.908488	1.080545	0.5196841	0.5095637	3p-CCA-tRF__tRNA-Thr-AGT	True	0.05	4.032157	-6.6176534	4.0805345	12.865236	3p-CCA-tRF__tRNA-Thr-AGT	True	0.05	-1.0938839	-3.299327	11.984481	0.28864038	snoDB0617_binpos-52:72	True	0.05	18.322023	5.813805	-1.9431555	0.16902907
TCGAATCCCAGCGGTGCCTCC	3p-CCA-tRF__tRNA-Thr-AGT	True	0.28	0.05	Ensemble	tRNA	3p-CCA-tRF__tRNA-Thr-AGT	tRNA	HICO-Familiar	True	False	False	['LC']	<span style="color:green">Baseline, Seq, Seq-Rev, Seq-Seq, Seq-Struct</span>	<span style="color:green">>✓----</span><span style="color:goldenrod">|</span><span style="color:red">-----<</span>	TCGAATCCCAGCGGTGCCTCCA	.....................	tRNA	<span style="background-color:lightgreen">TCGAATCCCAGCGGTGCCTCC</span>A	False	False	True	3p-CCA-tRF__tRNA-Thr-AGT	True	0.05	3.909761	10.754898	-1.3214939	-3.0314338	3p-CCA-tRF__tRNA-Thr-AGT	True	0.05	-2.6572406	1.16966	0.4982816	0.5110676	3p-CCA-tRF__tRNA-Thr-AGT	True	0.05	8.558947	-5.8159413	15.791625	0.48741266	3p-CCA-tRF__tRNA-Thr-AGT	True	0.05	-0.94735867	-3.7757719	11.982584	0.29127115	3p-CCA-tRF__tRNA-Thr-AGT	True	0.05	18.322739	5.812102	-1.9448423	0.16916418
TCGAATCCCAGCGGTGCCTCCA	3p-CCA-tRF__tRNA-Thr-AGT	True	0.28	0.0	Ensemble	tRNA	3p-CCA-tRF__tRNA-Thr-AGT	tRNA	HICO-Familiar	True	True	False	['TCGA', 'LC']	<span style="color:green">Baseline, Seq, Seq-Rev, Seq-Seq, Seq-Struct</span>	<span style="color:green">>✓----</span><span style="color:goldenrod">|</span><span style="color:red">-----<</span>	TCGAATCCCAGCGGTGCCTCCA	............((.....)).	tRNA	<span style="background-color:lightgreen">TCGAATCCCAGCGGTGCCTCCA</span>	False	False	True	3p-CCA-tRF__tRNA-Thr-AGT	True	0.0	5.008984	11.15123	-1.2540083	-3.0402467	3p-CCA-tRF__tRNA-Thr-AGT	True	0.0	-2.617393	1.1891749	0.50151026	0.5109571	3p-CCA-tRF__tRNA-Thr-AGT	True	0.0	16.956049	-7.090011	2.7686088	3.3802469	3p-CCA-tRF__tRNA-Thr-AGT	True	0.0	-0.9240768	-3.8175545	11.984559	0.28456077	3p-CCA-tRF__tRNA-Thr-AGT	True	0.0	18.32838	5.8128777	-1.9464487	0.1654036
TCGAATCCCAGCGGTGCCTCCAA	3p-CCA-tRF__tRNA-Thr-AGT	True	0.28	0.04	Ensemble	tRNA	CTC1__ENST00000651323.1_binpos-5597:5626;mir-5100	miRNA;protein_coding	LOCO	True	False	False	['LC']	<span style="color:green">Baseline, Seq, Seq-Rev, Seq-Seq, Seq-Struct</span>	<span style="color:green">>✓----</span><span style="color:goldenrod">|</span><span style="color:red">-----<</span>	TCGAATCCCAGCGGTGCCTCCA	............((.....))..	tRNA	<span style="background-color:lightgreen">TCGAATCCCAGCGGTGCCTCCA</span>	False	False	False	3p-CCA-tRF__tRNA-Thr-AGT	True	0.04	5.0079503	10.659066	-1.2804068	-3.033545	3p-CCA-tRF__tRNA-Thr-AGT	True	0.04	-2.6874015	1.1907245	0.50062394	0.5156741	3p-CCA-tRF__tRNA-Thr-AGT	True	0.04	17.346142	-3.926664	2.7402625	3.399873	3p-CCA-tRF__tRNA-Thr-AGT	True	0.04	-0.92964184	-3.7167232	11.983879	0.28464898	3p-CCA-tRF__tRNA-Thr-AGT	True	0.04	18.33051	5.8159804	-1.9460211	0.1699046
TCGAATCCCAGCGGTGCCTCCAT	3p-CCA-tRF__tRNA-Thr-AGT	True	0.28	0.04	Ensemble	tRNA	CTC1__ENST00000651323.1_binpos-5597:5626	protein_coding	LOCO	True	False	False	['LC']	<span style="color:green">Baseline, Seq, Seq-Rev, Seq-Seq, Seq-Struct</span>	<span style="color:green">>✓----</span><span style="color:goldenrod">|</span><span style="color:red">-----<</span>	TCGAATCCCAGCGGTGCCTCCA	............((.....))..	tRNA	<span style="background-color:lightgreen">TCGAATCCCAGCGGTGCCTCCA</span>	False	False	False	3p-CCA-tRF__tRNA-Thr-AGT	True	0.04	4.364499	10.477438	-1.2775179	-3.0459924	3p-CCA-tRF__tRNA-Thr-AGT	True	0.04	-2.5985038	1.1641642	0.5251195	0.5187772	3p-CCA-tRF__tRNA-Thr-AGT	True	0.04	17.384989	-3.9223855	2.754526	3.3959785	3p-CCA-tRF__tRNA-Thr-AGT	True	0.04	-0.9390882	-3.749253	11.981723	0.28946912	3p-CCA-tRF__tRNA-Thr-AGT	True	0.04	18.329016	5.8133144	-1.9486965	0.1644026
TCGAATCCCAGCGGTGCCTCCATT	3p-CCA-tRF__tRNA-Thr-AGT	True	0.28	0.08	Ensemble	tRNA	CTC1__ENST00000651323.1_binpos-5597:5626	protein_coding	LOCO	True	False	False	['LC']	<span style="color:green">Baseline, Seq, Seq-Rev, Seq-Seq, Seq-Struct</span>	<span style="color:green">>-✓---</span><span style="color:goldenrod">|</span><span style="color:red">-----<</span>	TCGAATCCCAGCGGTGCCTCCA	............((.....))...	tRNA	<span style="background-color:lightgreen">TCGAATCCCAGCGGTGCCTCCA</span>	False	False	False	3p-CCA-tRF__tRNA-Thr-AGT	True	0.08	4.6502767	10.450793	-1.2808794	-3.0404906	3p-CCA-tRF__tRNA-Thr-AGT	True	0.08	-2.5105977	1.2090222	0.51848835	0.51352006	3p-CCA-tRF__tRNA-Thr-AGT	True	0.08	14.286756	5.8179436	2.7512157	3.3911846	3p-CCA-tRF__tRNA-Thr-AGT	True	0.12	0.034252897	-2.4548435	11.982332	0.28631952	3p-CCA-tRF__tRNA-Thr-AGT	True	0.08	18.328594	5.8140154	-1.949365	0.17033756
TCGAATCCCAGCGGTGCCTCCG	3p-CCA-tRF__tRNA-Thr-AGT	True	0.3	0.05	Ensemble	tRNA	3p-CCA-tRF__tRNA-Thr-AGT	tRNA	LOCO	True	False	False	['LC']	<span style="color:green">Baseline, Seq, Seq-Rev, Seq-Seq, Seq-Struct</span>	<span style="color:green">>✓----</span><span style="color:goldenrod">|</span><span style="color:red">-----<</span>	TCGAATCCCAGCGGTGCCTCCA	...........(((.....)))	tRNA	<span style="background-color:lightgreen">TCGAATCCCAGCGGTGCCTCC</span>A	False	False	False	3p-CCA-tRF__tRNA-Thr-AGT	True	0.09	3.0345192	11.277248	-1.3030832	-3.0271754	3p-CCA-tRF__tRNA-Thr-AGT	True	0.05	-2.5774584	1.173501	0.5030737	0.5062199	3p-CCA-tRF__tRNA-Thr-AGT	True	0.05	4.5496655	-13.059616	15.713778	0.50348014	3p-CCA-tRF__tRNA-Thr-AGT	True	0.05	-0.9388486	-3.77647	11.983046	0.29080123	3p-CCA-tRF__tRNA-Thr-AGT	True	0.05	18.295628	5.7965937	-1.9451982	0.16727573
TCGAATCCCAGCGGTGCCTCCT	3p-CCA-tRF__tRNA-Thr-AGT	True	0.28	0.05	Ensemble	tRNA	3p-CCA-tRF__tRNA-Thr-AGT	tRNA	LOCO	True	False	False	['LC']	<span style="color:green">Baseline, Seq, Seq-Rev, Seq-Seq, Seq-Struct</span>	<span style="color:green">>✓----</span><span style="color:goldenrod">|</span><span style="color:red">-----<</span>	TCGAATCCCAGCGGTGCCTCCA	............((.....)).	tRNA	<span style="background-color:lightgreen">TCGAATCCCAGCGGTGCCTCC</span>A	False	False	False	3p-CCA-tRF__tRNA-Thr-AGT	True	0.05	3.4311168	9.797913	-1.3220508	-3.0654538	3p-CCA-tRF__tRNA-Thr-AGT	True	0.05	-2.6130297	1.1448189	0.49653047	0.5096947	3p-CCA-tRF__tRNA-Thr-AGT	True	0.05	16.888678	-7.097174	2.762667	3.394966	3p-CCA-tRF__tRNA-Thr-AGT	True	0.05	-0.9434702	-3.7636027	11.983879	0.29110944	3p-CCA-tRF__tRNA-Thr-AGT	True	0.05	18.324203	5.812384	-1.947358	0.16817781
TCGAATCCCAGCGGTGCCTCGA	3p-CCA-tRF__tRNA-Thr-AGT	True	0.3	0.05	Ensemble	tRNA	3p-CCA-tRF__tRNA-Thr-AGT	tRNA	LOCO	True	False	False	['LC']	<span style="color:green">Baseline, Seq, Seq-Rev, Seq-Seq, Seq-Struct</span>	<span style="color:green">>✓----</span><span style="color:goldenrod">|</span><span style="color:red">-----<</span>	TCGAATCCCAGCGGTGCCTCCA	((((..(((...)).)..))))	tRNA	<span style="background-color:lightgreen">TCGAATCCCAGCGGTGCCTC</span>CA	False	False	False	3p-CCA-tRF__tRNA-Ser-GCT	True	0.09	3.7858982	10.93895	-2.9249072	-0.9060059	3p-CCA-tRF__tRNA-Thr-AGT	True	0.05	-2.6885118	1.1661749	0.5097124	0.51035696	ZNF888__ENST00000596623.2_binpos-60:90	True	0.05	4.5598645	-13.0607395	11.545937	5.443887	3p-CCA-tRF__tRNA-Thr-AGT	True	0.05	-0.9643819	-3.7889588	11.9833555	0.29005113	3p-CCA-tRF__tRNA-Thr-AGT	True	0.05	18.323086	5.813243	-1.9451902	0.1675359
TCGAATCCCAGCGGTGCCTCT	3p-CCA-tRF__tRNA-Thr-AGT	True	0.28	0.09	Ensemble	tRNA	3p-CCA-tRF__tRNA-Thr-AGT;CTC1__ENST00000651323.1_binpos-5597:5626	protein_coding;tRNA	LOCO	True	False	False	['LC']	<span style="color:green">Baseline, Seq, Seq-Rev, Seq-Seq, Seq-Struct</span>	<span style="color:green">>-✓---</span><span style="color:goldenrod">|</span><span style="color:red">-----<</span>	TCGAATCCCAGCGGTGCCTCCA	.....................	tRNA	<span style="background-color:lightgreen">TCGAATCCCAGCGGTGCCTC</span>CA	False	False	False	3p-CCA-tRF__tRNA-Thr-AGT	True	0.09	3.4246705	9.748195	-1.3053627	-3.0511043	3p-CCA-tRF__tRNA-Thr-AGT	True	0.09	-2.7066388	1.1658444	0.539988	0.5130686	3p-CCA-tRF__tRNA-Thr-AGT	True	0.09	8.509449	-5.869344	15.799766	0.4821685	3p-CCA-tRF__tRNA-Thr-AGT	True	0.09	-0.9530334	-3.760107	11.981698	0.29244444	3p-CCA-tRF__tRNA-Thr-AGT	True	0.09	18.315132	5.8144007	-1.9434035	0.16711262
TCGAATCCCAGCGGTGCCTCTA	3p-CCA-tRF__tRNA-Thr-AGT	True	0.3	0.05	Ensemble	tRNA	3p-CCA-tRF__tRNA-Thr-AGT;CTC1__ENST00000651323.1_binpos-5597:5626	protein_coding;tRNA	LOCO	True	False	False	['LC']	<span style="color:green">Baseline, Seq, Seq-Rev, Seq-Seq, Seq-Struct</span>	<span style="color:green">>✓----</span><span style="color:goldenrod">|</span><span style="color:red">-----<</span>	TCGAATCCCAGCGGTGCCTCCA	......................	tRNA	<span style="background-color:lightgreen">TCGAATCCCAGCGGTGCCTC</span>CA	False	False	False	3p-CCA-tRF__tRNA-Thr-AGT	True	0.14	3.6832078	9.804262	-1.307077	-3.0624285	3p-CCA-tRF__tRNA-Thr-AGT	True	0.05	-2.6542947	1.1604731	0.5470163	0.51660264	3p-CCA-tRF__tRNA-Thr-AGT	True	0.05	3.7290988	-6.4044585	4.1656094	12.89245	3p-CCA-tRF__tRNA-Thr-AGT	True	0.05	-0.98322284	-3.7255237	11.984821	0.29229882	3p-CCA-tRF__tRNA-Thr-AGT	True	0.05	18.322323	5.8135242	-1.9461017	0.16822368
TCGAATCCCAGCGGTGCCTTCA	3p-CCA-tRF__tRNA-Thr-AGT	True	0.28	0.05	Ensemble	tRNA	3p-CCA-tRF__tRNA-Thr-AGT;CTC1__ENST00000651323.1_binpos-5597:5626	protein_coding;tRNA	LOCO	True	False	False	['LC']	<span style="color:green">Baseline, Seq, Seq-Rev, Seq-Seq, Seq-Struct</span>	<span style="color:green">>✓----</span><span style="color:goldenrod">|</span><span style="color:red">-----<</span>	TCGAATCCCAGCGGTGCCTCCA	......................	tRNA	<span style="background-color:lightgreen">TCGAATCCCAGCGGTGCCT</span><span style="background-color:red">C</span><span style="background-color:lightgreen">CA</span>	False	False	False	3p-CCA-tRF__tRNA-Thr-AGT	True	0.05	4.7700934	10.600913	-1.2924459	-3.0142157	3p-CCA-tRF__tRNA-Thr-AGT	True	0.05	-2.257712	1.1514353	0.50613827	0.5075542	3p-CCA-tRF__tRNA-Thr-AGT	True	0.12	3.3427792	-6.3032713	4.0662456	12.83545	3p-CCA-tRF__tRNA-Thr-AGT	True	0.05	-0.0048751356	-2.499821	11.984713	0.28534293	28S_binpos-4470:4500	True	0.05	18.32477	5.8136168	-1.9404303	0.17042153
TCGAATCCCAGCGGTGCGTCCA	3p-CCA-tRF__tRNA-Thr-AGT	True	0.28	0.05	Ensemble	tRNA	3p-CCA-tRF__tRNA-Thr-AGT	tRNA	LOCO	True	False	False	['LC']	<span style="color:green">Baseline, Seq, Seq-Rev, Seq-Seq, Seq-Struct</span>	<span style="color:green">>✓----</span><span style="color:goldenrod">|</span><span style="color:red">-----<</span>	TCGAATCCCAGCGGTGCCTCCA	............((.....)).	tRNA	<span style="background-color:lightgreen">TCGAATCCCAGCGGTGC</span><span style="background-color:red">C</span><span style="background-color:lightgreen">TCCA</span>	False	False	False	3p-CCA-tRF__tRNA-Thr-AGT	True	0.05	4.3433175	10.281376	-1.280964	-3.0498161	3p-CCA-tRF__tRNA-Thr-AGT	True	0.05	-2.5206952	1.1368742	0.50186306	0.50612605	3p-CCA-tRF__tRNA-Thr-AGT	True	0.05	16.94991	-7.08268	2.766907	3.3912966	3p-CCA-tRF__tRNA-Thr-AGT	True	0.05	-0.952567	-3.7623613	11.9848995	0.28984866	3p-CCA-tRF__tRNA-Thr-AGT	True	0.05	18.326181	5.816	-1.9456862	0.16711041
TCGAATCCCAGCGGTGGCTCCA	3p-CCA-tRF__tRNA-Thr-AGT	True	0.28	0.05	Ensemble	tRNA	3p-CCA-tRF__tRNA-Thr-AGT	tRNA	LOCO	True	False	False	['LC']	<span style="color:green">Baseline, Seq, Seq-Rev, Seq-Seq, Seq-Struct</span>	<span style="color:green">>✓----</span><span style="color:goldenrod">|</span><span style="color:red">-----<</span>	TCGAATCCCAGCGGTGCCTCCA	.........(((....)))...	tRNA	<span style="background-color:lightgreen">TCGAATCCCAGCGGTG</span><span style="background-color:red">C</span><span style="background-color:lightgreen">CTCCA</span>	False	False	False	3p-CCA-tRF__tRNA-Thr-AGT	True	0.05	4.4821005	10.770321	-1.2831085	-3.0428243	3p-CCA-tRF__tRNA-Thr-AGT	True	0.05	-3.124208	1.1919948	0.5030902	0.51223767	3p-CCA-tRF__tRNA-Thr-AGT	True	0.05	16.94772	-7.084158	5.511458	-0.69233376	3p-CCA-tRF__tRNA-Thr-AGT	True	0.05	-0.94479537	-3.7809045	11.980501	0.27631766	3p-CCA-tRF__tRNA-Thr-AGT	True	0.05	18.31488	5.822392	-1.9536184	0.16396749
TCGAATCCCAGCGTTGCCTCCA	3p-CCA-tRF__tRNA-Thr-AGT	True	0.28	0.05	Ensemble	tRNA	3p-CCA-tRF__tRNA-Thr-AGT	tRNA	LOCO	True	False	False	['LC']	<span style="color:green">Baseline, Seq, Seq-Rev, Seq-Seq, Seq-Struct</span>	<span style="color:green">>✓----</span><span style="color:goldenrod">|</span><span style="color:red">-----<</span>	TCGAATCCCAGCGGTGCCTCCA	......................	tRNA	<span style="background-color:lightgreen">TCGAATCCCAGCG</span><span style="background-color:red">G</span><span style="background-color:lightgreen">TGCCTCCA</span>	False	False	False	3p-CCA-tRF__tRNA-Thr-AGT	True	0.05	5.5284476	10.681781	-1.2502092	-3.0186772	3p-CCA-tRF__tRNA-Thr-AGT	True	0.12	-2.239552	0.430724	6.195581	-6.379929	3p-CCA-tRF__tRNA-Thr-AGT	True	0.12	4.1784368	-6.669619	3.9306045	12.7767105	3p-CCA-tRF__tRNA-Thr-AGT	True	0.09	-0.7777362	-3.900402	11.984758	0.28737196	3p-CCA-tRF__tRNA-Thr-AGT	True	0.05	18.32898	5.8151016	-1.9466177	0.16767757
TCGAATCCCAGCTGTGCCTCCA	3p-CCA-tRF__tRNA-Thr-AGT	True	0.28	0.05	Ensemble	tRNA	3p-CCA-tRF__tRNA-Thr-AGT	tRNA	LOCO	True	False	False	['LC']	<span style="color:green">Baseline, Seq, Seq-Rev, Seq-Seq</span>	<span style="color:green">>✓----</span><span style="color:goldenrod">|</span><span style="color:red">-----<</span>	TCGAATCCCAGCGGTGCCTCCA	......................	tRNA	<span style="background-color:lightgreen">TCGAATCCCAGC</span><span style="background-color:red">G</span><span style="background-color:lightgreen">GTGCCTCCA</span>	False	False	False	3p-CCA-tRF__tRNA-Thr-AGT	True	0.05	3.865631	9.603396	-0.8422531	-2.8937151	3p-CCA-tRF__tRNA-Thr-AGT	True	0.05	-2.5733979	1.0042056	0.5032191	0.51717734	snoDB0853_binpos-56:84	False	0.32	4.1401362	-6.6463895	3.6138783	12.87745	3p-CCA-tRF__tRNA-Thr-AGT	True	0.05	-0.7391564	-4.0476146	11.983821	0.29116267	3p-CCA-tRF__tRNA-Thr-AGT	True	0.05	18.326593	5.8161225	-1.9456025	0.16664001
TCGAATCCCAGTAGAGCCT	NPC2__ENST00000554482.1_binpos-224:252	True	0.28	0.14	Ensemble	protein_coding	misc-tRF__tRNA-Thr-TGT	tRNA	HICO-Familiar	True	False	False	['LC']	<span style="color:green">Baseline, Seq, Seq-Rev, Seq-Seq, Seq-Struct</span>	<span style="color:green">>--✓--</span><span style="color:goldenrod">|</span><span style="color:red">-----<</span>	TCGAATCCCAGTAGAGCCTCCA	...................	protein_coding	<span style="background-color:lightgreen">TCGAATCCCAGTAGAGCCT</span>CCA	False	False	True	NPC2__ENST00000554482.1_binpos-224:252	True	0.14	3.7140625	10.10633	0.29510468	-4.7902536	3p-CCA-tRF__tRNA-Thr-TGT	True	0.14	-1.0522085	0.96607924	0.482747	0.5254604	3p-CCA-tRF__tRNA-Thr-TGT	True	0.14	6.824526	13.291458	4.4893494	12.121455	3p-CCA-tRF__tRNA-Thr-TGT	True	0.14	-0.88833594	-3.6374574	-1.9312834	2.2164838	NPC2__ENST00000554482.1_binpos-224:252	True	0.14	18.321308	5.8118334	-1.9466561	0.17251934
TCGAATCCCAGTAGAGCCTCC	3p-CCA-tRF__tRNA-Thr-TGT	True	0.28	0.05	Ensemble	tRNA	3p-CCA-tRF__tRNA-Thr-TGT	tRNA	HICO-Familiar	True	False	False	['LC']	<span style="color:green">Baseline, Seq, Seq-Rev, Seq-Seq, Seq-Struct</span>	<span style="color:green">>✓----</span><span style="color:goldenrod">|</span><span style="color:red">-----<</span>	TCGAATCCCAGTAGAGCCTCCA	.....................	tRNA	<span style="background-color:lightgreen">TCGAATCCCAGTAGAGCCTCC</span>A	False	False	True	3p-CCA-tRF__tRNA-Thr-TGT	True	0.05	4.877727	11.029976	0.32357448	-4.787425	3p-CCA-tRF__tRNA-Thr-TGT	True	0.05	-1.0160476	0.9602152	0.48430708	0.5211312	3p-CCA-tRF__tRNA-Thr-TGT	True	0.05	8.425657	-5.905372	4.500825	12.161037	3p-CCA-tRF__tRNA-Thr-TGT	True	0.05	-0.96729434	-3.7880707	-1.9373971	2.22269	NUP133-DT__ENST00000417605.2_binpos-87:116	True	0.05	18.326767	5.8135595	-1.9501421	0.1700692
TCGAATCCCAGTAGAGCCTCCA	3p-CCA-tRF__tRNA-Thr-TGT	True	0.28	0.0	Ensemble	tRNA	3p-CCA-tRF__tRNA-Thr-TGT	tRNA	HICO-Familiar	True	True	False	['TCGA', 'LC']	<span style="color:green">Baseline, Seq, Seq-Rev, Seq-Seq, Seq-Struct</span>	<span style="color:green">>✓----</span><span style="color:goldenrod">|</span><span style="color:red">-----<</span>	TCGAATCCCAGTAGAGCCTCCA	......................	tRNA	<span style="background-color:lightgreen">TCGAATCCCAGTAGAGCCTCCA</span>	False	False	True	3p-CCA-tRF__tRNA-Thr-TGT	True	0.0	5.0089664	10.745929	0.3075383	-4.7816005	3p-CCA-tRF__tRNA-Thr-TGT	True	0.0	-1.0353526	0.9129791	0.48226544	0.5230888	3p-CCA-tRF__tRNA-Thr-TGT	True	0.0	4.115288	-6.6377215	4.4664454	12.352748	3p-CCA-tRF__tRNA-Thr-TGT	True	0.0	-0.9490335	-3.805576	-1.9276048	2.224952	3p-CCA-tRF__tRNA-iMet-CAT	True	0.0	18.33077	5.8140845	-1.9511526	0.17005709
TCGAATCCCAGTCACGGCACC	3p-CCA-tRF__tRNA-His-GTG	True	0.28	0.05	Ensemble	tRNA	3p-CCA-tRF__tRNA-His-GTG	tRNA	LOCO	True	False	False	['LC']	<span style="color:green">Baseline, Seq, Seq-Rev, Seq-Seq</span>	<span style="color:green">>✓----</span><span style="color:goldenrod">|</span><span style="color:red">-----<</span>	TCGAATCCGAGTCACGGCACC	.......((......))....	tRNA	<span style="background-color:lightgreen">TCGAATCC</span><span style="background-color:red">G</span><span style="background-color:lightgreen">AGTCACGGCACC</span>	False	False	False	3p-CCA-tRF__tRNA-His-GTG	True	0.05	4.793444	10.64684	-11.851598	-5.358229	3p-CCA-tRF__tRNA-Ala-AGC	True	0.05	-6.3842416	0.0047459183	16.485872	9.96863	3p-CCA-tRF__tRNA-Ala-AGC	False	0.29	17.500534	-3.397778	6.1570625	-0.33007178	3p-CCA-tRF__tRNA-His-GTG	True	0.05	-1.0502008	-3.647832	2.4591243	-1.3507886	3p-CCA-tRF__tRNA-His-GTG	True	0.05	-5.8966246	13.413446	-4.9449134	8.52793
TCGAATCCCAGTCACGGCACCA	3p-CCA-tRF__tRNA-His-GTG	True	0.28	0.05	Ensemble	tRNA	3p-CCA-tRF__tRNA-His-GTG	tRNA	LOCO	True	False	False	['LC']	<span style="color:green">Baseline, Seq, Seq-Rev, Seq-Seq, Seq-Struct</span>	<span style="color:green">>✓----</span><span style="color:goldenrod">|</span><span style="color:red">-----<</span>	TCGAATCCGAGTCACGGCACCA	.......((......)).....	tRNA	<span style="background-color:lightgreen">TCGAATCC</span><span style="background-color:red">G</span><span style="background-color:lightgreen">AGTCACGGCACCA</span>	False	False	False	3p-CCA-tRF__tRNA-His-GTG	True	0.05	4.78331	10.527566	-11.857948	-5.354078	28S_binpos-930:960	True	0.05	-6.381425	0.002172838	16.482588	9.962972	3p-CCA-tRF__tRNA-Ala-AGC	True	0.27	16.904345	-7.138463	6.058992	-0.5266587	3p-CCA-tRF__tRNA-His-GTG	True	0.05	-0.9774813	-3.780052	2.4542844	-1.337323	CTR9__ENST00000361367.7_binpos-40:60	True	0.05	-5.899334	13.412189	-4.9425554	8.527666
TCGAATCCCAGTCCTGACA	3p-CCA-tRF__tRNA-Leu-CAG	True	0.3	0.1	Ensemble	tRNA	misc-tRF__tRNA-Leu-CAG	tRNA	LOCO	True	False	False	['LC']	<span style="color:green">Baseline, Seq-Seq</span>	<span style="color:green">>-✓---</span><span style="color:goldenrod">|</span><span style="color:red">-----<</span>	TCGAATCCCACTCCTGACAC	...................	tRNA	<span style="background-color:lightgreen">TCGAATCCCA</span><span style="background-color:red">C</span><span style="background-color:lightgreen">TCCTGACA</span>C	False	False	False	snoDB0151_binpos-56:77	False	0.38	2.9886527	7.245621	-5.47981	3.5669963	3p-CCA-tRF__tRNA-Leu-CAG	True	0.1	-1.165376	0.8694004	8.3141775	-0.21857245	3p-CCA-tRF__tRNA-Leu-CAG	False	0.5	6.25555	13.473345	4.0151286	10.973379	snoDB0151_binpos-56:77	False	0.42	-0.18777692	-3.7208972	5.2361426	5.3162374	snoDB1049_binpos-24:48	True	0.1	-3.0868025	3.0717394	0.77784884	0.18121445
TCGAATCCCAGTCCTGACACC	3p-CCA-tRF__tRNA-Leu-CAG	True	0.28	0.05	Ensemble	tRNA	3p-CCA-tRF__tRNA-Leu-CAG	tRNA	LOCO	True	False	False	['LC']	<span style="color:green">Baseline, Seq, Seq-Rev, Seq-Seq, Seq-Struct</span>	<span style="color:green">>✓----</span><span style="color:goldenrod">|</span><span style="color:red">-----<</span>	TCGAATCCCACTCCTGACACC	.....................	tRNA	<span style="background-color:lightgreen">TCGAATCCCA</span><span style="background-color:red">C</span><span style="background-color:lightgreen">TCCTGACACC</span>	False	False	False	3p-CCA-tRF__tRNA-Leu-CAG	True	0.05	3.3001924	8.675083	-5.4789844	3.5640645	3p-CCA-tRF__tRNA-Leu-CAG	True	0.05	-1.2546158	0.9159423	8.36145	-0.16433264	3p-CCA-tRF__tRNA-Leu-CAG	True	0.05	8.656327	-5.5980406	3.9724853	11.08889	3p-CCA-tRF__tRNA-Leu-CAG	True	0.05	-0.3647284	-3.8016887	5.228412	5.3031063	RNU5A-1__ENST00000362698.1_binpos-60:90	True	0.05	-3.13823	3.0364015	0.7502212	0.15817717
TCGAATCCCAGTCCTGACACCA	3p-CCA-tRF__tRNA-Ala-AGC	True	0.28	0.05	Ensemble	tRNA	3p-CCA-tRF__tRNA-Leu-CAG	tRNA	LOCO	True	False	False	['LC']	<span style="color:green">Baseline, Seq, Seq-Rev, Seq-Seq, Seq-Struct</span>	<span style="color:green">>✓----</span><span style="color:goldenrod">|</span><span style="color:red">-----<</span>	TCGAATCCCACTCCTGACACCA	......................	tRNA	<span style="background-color:lightgreen">TCGAATCCCA</span><span style="background-color:red">C</span><span style="background-color:lightgreen">TCCTGACACCA</span>	False	False	False	3p-CCA-tRF__tRNA-Ala-AGC	True	0.05	3.634675	8.833114	-5.4962597	3.5584798	3p-CCA-tRF__tRNA-Leu-CAG	True	0.05	-1.3096926	0.8375436	8.311134	-0.21304293	3p-CCA-tRF__tRNA-Leu-CAG	True	0.05	4.2160606	-6.6787124	4.0933003	13.504876	3p-CCA-tRF__tRNA-Leu-CAG	True	0.05	-0.6758016	-3.6167722	5.198276	5.280438	RNU5A-1__ENST00000362698.1_binpos-60:90	True	0.05	-3.1669345	3.0114408	0.7401193	0.14124662
TCGAATCCCAGTGGTGCCTCCA	3p-CCA-tRF__tRNA-Thr-AGT	True	0.28	0.05	Ensemble	tRNA	3p-CCA-tRF__tRNA-Thr-AGT	tRNA	LOCO	True	False	False	['LC']	<span style="color:green">Baseline, Seq, Seq-Rev, Seq-Seq, Seq-Struct</span>	<span style="color:green">>✓----</span><span style="color:goldenrod">|</span><span style="color:red">-----<</span>	TCGAATCCCAGCGGTGCCTCCA	...........(((.....)))	tRNA	<span style="background-color:lightgreen">TCGAATCCCAG</span><span style="background-color:red">C</span><span style="background-color:lightgreen">GGTGCCTCCA</span>	False	False	False	3p-CCA-tRF__tRNA-Thr-AGT	True	0.05	3.150005	9.246845	-1.1972625	-3.0104685	3p-CCA-tRF__tRNA-Thr-AGT	True	0.12	-0.9765404	1.0363514	0.50069773	0.50883806	3p-CCA-tRF__tRNA-Cys-GCA	True	0.05	4.565583	-13.0573435	15.570618	0.51503724	3p-CCA-tRF__tRNA-Thr-AGT	True	0.05	-0.92546666	-3.7597044	11.938765	0.33114105	3p-CCA-tRF__tRNA-iMet-CAT	True	0.05	18.325144	5.8145747	-1.9294771	0.17419934
TCGAATCCCAGTTCTGACACCA	3p-CCA-tRF__tRNA-Leu-CAG	True	0.3	0.09	Ensemble	tRNA	3p-CCA-tRF__tRNA-Leu-CAA;3p-CCA-tRF__tRNA-Leu-CAG	tRNA	LOCO	True	False	False	['LC']	<span style="color:green">Baseline, Seq-Rev, Seq-Seq</span>	<span style="color:green">>-✓---</span><span style="color:goldenrod">|</span><span style="color:red">-----<</span>	TCGAATCCCACTCCTGACACCA	..((((....))))........	tRNA	<span style="background-color:lightgreen">TCGAATCCCA</span><span style="background-color:red">CTC</span><span style="background-color:lightgreen">CTGACACCA</span>	False	False	False	28S_binpos-5040:5070	False	0.36	3.1315043	8.580621	-5.495377	3.5480669	3p-CCA-tRF__tRNA-Leu-CAG	True	0.09	-2.2760658	0.7671578	8.192891	-0.3749733	ST8SIA5__ENST00000538168.5_binpos-4320:4350	False	0.41	14.99624	-5.2806683	8.532664	0.16714382	snoDB0703_binpos-26:52	True	0.13	0.005203571	-4.457449	5.1890907	5.3395257	RNU5A-1__ENST00000362698.1_binpos-60:90	True	0.09	-3.1643848	3.0183172	0.7224813	0.13530152
TCGAATCCCATACTCGTCG	3p-CCA-tRF__tRNA-Ser-GCT	True	0.28	0.1	Ensemble	tRNA	misc-tRF__tRNA-Ser-GCT	tRNA	LOCO	True	False	False	['LC']	<span style="color:green">Baseline, Seq, Seq-Seq, Seq-Struct</span>	<span style="color:green">>-✓---</span><span style="color:goldenrod">|</span><span style="color:red">-----<</span>	TCGAATCCCATCCTCGTCGC	...................	tRNA	<span style="background-color:lightgreen">TCGAATCCCAT</span><span style="background-color:red">C</span><span style="background-color:lightgreen">CTCGTCG</span>C	False	False	False	3p-CCA-tRF__tRNA-Ser-GCT	True	0.1	-0.783104	10.738377	-3.1016908	-0.7202714	3p-CCA-tRF__tRNA-Ser-GCT	True	0.1	-4.809549	1.7253649	8.64227	-2.4476933	5p-tRF__tRNA-His-GTG	True	0.1	6.4367647	13.70344	5.5660486	9.602853	snoDB0855_binpos-50:70	False	0.47	-0.99930334	-3.9732997	-0.7179686	9.477292	3p-CCA-tRF__tRNA-Ser-GCT	True	0.1	-2.8676717	-0.7003843	7.392209	-7.1569624
TCGAATCCCATACTCGTCGCC	3p-CCA-tRF__tRNA-Ser-GCT	True	0.28	0.05	Ensemble	tRNA	3p-CCA-tRF__tRNA-Ser-GCT	tRNA	LOCO	True	False	False	['LC']	<span style="color:green">Baseline, Seq, Seq-Rev, Seq-Seq, Seq-Struct</span>	<span style="color:green">>✓----</span><span style="color:goldenrod">|</span><span style="color:red">-----<</span>	TCGAATCCCATCCTCGTCGCC	.....................	tRNA	<span style="background-color:lightgreen">TCGAATCCCAT</span><span style="background-color:red">C</span><span style="background-color:lightgreen">CTCGTCGCC</span>	False	False	False	3p-CCA-tRF__tRNA-Ser-GCT	True	0.05	1.8974874	11.727878	-3.1092212	-0.7269685	3p-CCA-tRF__tRNA-Ser-GCT	True	0.05	-4.121461	1.1637751	8.643958	-2.4474864	5p-tRF__tRNA-His-GTG	True	0.05	8.692962	-5.703799	5.584249	9.5290575	5S_binpos-0:25	True	0.05	-0.9902087	-3.9525492	-0.63921213	9.494473	3p-CCA-tRF__tRNA-Ser-GCT	True	0.05	-2.8696454	-0.70387983	7.376382	-7.1345415
TCGAATCCCATACTCGTCGCCA	3p-CCA-tRF__tRNA-Ser-GCT	True	0.3	0.05	Ensemble	tRNA	3p-CCA-tRF__tRNA-Ser-GCT	tRNA	LOCO	True	False	False	['LC']	<span style="color:green">Baseline, Seq, Seq-Rev, Seq-Seq, Seq-Struct</span>	<span style="color:green">>✓----</span><span style="color:goldenrod">|</span><span style="color:red">-----<</span>	TCGAATCCCATCCTCGTCGCCA	......................	tRNA	<span style="background-color:lightgreen">TCGAATCCCAT</span><span style="background-color:red">C</span><span style="background-color:lightgreen">CTCGTCGCCA</span>	False	False	False	3p-CCA-tRF__tRNA-Ser-GCT	True	0.09	2.0741487	11.571555	-3.0958927	-0.7254153	3p-CCA-tRF__tRNA-Ser-GCT	True	0.05	-4.0090766	1.0631098	8.63842	-2.4271188	3p-CCA-tRF__tRNA-Ser-GCT	True	0.05	4.22868	-6.7848268	4.272013	12.971837	3p-CCA-tRF__tRNA-Ser-GCT	True	0.05	-0.76167756	-4.158118	-0.65027356	9.489449	3p-CCA-tRF__tRNA-Arg-TCT	True	0.05	-2.87514	-0.70811576	7.376308	-7.134479
TCGAATCCCATCATCGTCG	3p-CCA-tRF__tRNA-Ser-GCT	True	0.28	0.1	Ensemble	tRNA	misc-tRF__tRNA-Ser-GCT	tRNA	LOCO	True	False	False	['LC']	<span style="color:green">Baseline, Seq, Seq-Rev, Seq-Seq, Seq-Struct</span>	<span style="color:green">>-✓---</span><span style="color:goldenrod">|</span><span style="color:red">-----<</span>	TCGAATCCCATCCTCGTCGC	...................	tRNA	<span style="background-color:lightgreen">TCGAATCCCATC</span><span style="background-color:red">C</span><span style="background-color:lightgreen">TCGTCG</span>C	False	False	False	3p-CCA-tRF__tRNA-Ser-GCT	True	0.1	1.4310929	9.775257	-3.1091638	-0.7224594	3p-CCA-tRF__tRNA-Ser-GCT	True	0.1	-3.5772192	0.47972995	8.677121	-2.4741929	snoDB0515_binpos-46:67	True	0.15	6.5159664	13.76768	5.691646	9.634202	3p-CCA-tRF__tRNA-Ser-GCT	True	0.1	-0.96182466	-3.9215264	-0.662487	9.466595	3p-CCA-tRF__tRNA-Ser-GCT	True	0.1	-2.8693497	-0.70268697	7.3639035	-7.131927
TCGAATCCCATCATCGTCGCC	3p-CCA-tRF__tRNA-Ser-GCT	True	0.28	0.05	Ensemble	tRNA	3p-CCA-tRF__tRNA-Ser-GCT	tRNA	LOCO	True	False	False	['LC']	<span style="color:green">Baseline, Seq, Seq-Rev, Seq-Seq, Seq-Struct</span>	<span style="color:green">>✓----</span><span style="color:goldenrod">|</span><span style="color:red">-----<</span>	TCGAATCCCATCCTCGTCGCC	.....................	tRNA	<span style="background-color:lightgreen">TCGAATCCCATC</span><span style="background-color:red">C</span><span style="background-color:lightgreen">TCGTCGCC</span>	False	False	False	3p-CCA-tRF__tRNA-Ser-GCT	True	0.05	3.6651137	11.489837	-3.1057014	-0.7065358	3p-CCA-tRF__tRNA-Ala-AGC	True	0.05	-3.6496673	0.5032309	8.653406	-2.4494867	RNU2-1__ENST00000618664.1_binpos-168:191	True	0.05	8.670399	-5.7599373	5.624589	9.62175	3p-CCA-tRF__tRNA-Ser-GCT	True	0.09	-0.889283	-4.0631227	-0.6459428	9.452188	3p-CCA-tRF__tRNA-Ser-GCT	True	0.05	-2.8713906	-0.7047961	7.3672943	-7.13492
TCGAATCCCATCATCGTCGCCA	5S_binpos-25:50	True	0.28	0.05	Ensemble	rRNA	3p-CCA-tRF__tRNA-Ser-GCT	tRNA	LOCO	True	False	False	['LC']	<span style="color:green">Baseline, Seq, Seq-Rev, Seq-Seq, Seq-Struct</span>	<span style="color:green">>✓----</span><span style="color:goldenrod">|</span><span style="color:red">-----<</span>	TCGAATCCCATCCTCGTCGCCA	......................	rRNA	<span style="background-color:lightgreen">TCGAATCCCATC</span><span style="background-color:red">C</span><span style="background-color:lightgreen">TCGTCGCCA</span>	False	False	False	5S_binpos-25:50	True	0.05	4.5019746	11.328665	-3.132192	-0.69234896	3p-CCA-tRF__tRNA-Ser-GCT	True	0.05	-3.7113988	0.4907792	8.650258	-2.4509273	3p-CCA-tRF__tRNA-Ser-GCT	True	0.05	4.202376	-6.7406507	4.302262	12.934301	3p-CCA-tRF__tRNA-Ser-GCT	True	0.05	-0.76533514	-4.1002154	-0.65191317	9.451001	3p-CCA-tRF__tRNA-Ser-GCT	True	0.05	-2.8753066	-0.7061649	7.36988	-7.135312
TCGAATCCCATCCACGTCG	3p-CCA-tRF__tRNA-Ser-GCT	True	0.28	0.1	Ensemble	tRNA	misc-tRF__tRNA-Ser-GCT	tRNA	LOCO	True	False	False	['LC']	<span style="color:green">Baseline, Seq, Seq-Seq, Seq-Struct</span>	<span style="color:green">>-✓---</span><span style="color:goldenrod">|</span><span style="color:red">-----<</span>	TCGAATCCCATCCTCGTCGC	...................	tRNA	<span style="background-color:lightgreen">TCGAATCCCATCC</span><span style="background-color:red">T</span><span style="background-color:lightgreen">CGTCG</span>C	False	False	False	3p-CCA-tRF__tRNA-Ser-GCT	True	0.1	1.2653055	9.864747	-3.1440558	-0.752702	3p-CCA-tRF__tRNA-Ser-GCT	True	0.1	-3.6961188	0.67392623	8.623102	-2.4325616	3p-CCA-tRF__tRNA-Ser-GCT	True	0.14	6.3859344	13.724294	5.5346427	9.597576	28S_binpos-4950:4980	False	0.47	-0.9666692	-3.8726506	-0.70122063	9.499648	5p-tRF__tRNA-Gly-TCC	True	0.1	-2.8698628	-0.70579207	7.3504157	-7.1405263
TCGAATCCCATCCACGTCGC	3p-CCA-tRF__tRNA-Ser-GCT	True	0.28	0.05	Ensemble	tRNA	3p-CCA-tRF__tRNA-Ser-GCT	tRNA	LOCO	True	False	False	['LC']	<span style="color:green">Baseline, Seq, Seq-Rev, Seq-Seq, Seq-Struct</span>	<span style="color:green">>✓----</span><span style="color:goldenrod">|</span><span style="color:red">-----<</span>	TCGAATCCCATCCTCGTCGC	....................	tRNA	<span style="background-color:lightgreen">TCGAATCCCATCC</span><span style="background-color:red">T</span><span style="background-color:lightgreen">CGTCGC</span>	False	False	False	3p-CCA-tRF__tRNA-Ser-GCT	True	0.05	1.682451	11.297761	-3.110359	-0.7499727	3p-CCA-tRF__tRNA-Ser-GCT	True	0.05	-3.6987855	0.7251632	8.621238	-2.430246	3p-CCA-tRF__tRNA-Ser-GCT	True	0.05	6.34783	13.266926	5.5244284	9.594694	3p-CCA-tRF__tRNA-Ser-GCT	True	0.19	-0.96394354	-3.8839135	-0.67673236	9.470267	5p-tRF__tRNA-Gly-TCC	True	0.05	-2.8463798	-0.72976136	7.338765	-7.1632915
TCGAATCCCATCCACGTCGCC	3p-CCA-tRF__tRNA-Ser-GCT	True	0.28	0.05	Ensemble	tRNA	3p-CCA-tRF__tRNA-Ser-GCT	tRNA	LOCO	True	False	False	['LC']	<span style="color:green">Baseline, Seq, Seq-Rev, Seq-Seq, Seq-Struct</span>	<span style="color:green">>✓----</span><span style="color:goldenrod">|</span><span style="color:red">-----<</span>	TCGAATCCCATCCTCGTCGCC	.....................	tRNA	<span style="background-color:lightgreen">TCGAATCCCATCC</span><span style="background-color:red">T</span><span style="background-color:lightgreen">CGTCGCC</span>	False	False	False	3p-CCA-tRF__tRNA-Ser-GCT	True	0.05	2.7592366	11.62666	-3.1178923	-0.74197835	3p-CCA-tRF__tRNA-Ser-GCT	True	0.05	-3.7194924	0.7456454	8.628061	-2.4375792	3p-CCA-tRF__tRNA-Ser-GCT	True	0.05	8.712262	-5.683865	5.5291224	9.606977	3p-CCA-tRF__tRNA-Ser-GCT	True	0.09	-0.9084643	-4.002629	-0.6729442	9.46709	18S_binpos-1064:1092	True	0.05	-2.8722506	-0.705748	7.389856	-7.174182
TCGAATCCCATCCACGTCGCCA	3p-CCA-tRF__tRNA-Ser-GCT	True	0.28	0.05	Ensemble	tRNA	3p-CCA-tRF__tRNA-Ser-GCT	tRNA	LOCO	True	False	False	['LC']	<span style="color:green">Baseline, Seq, Seq-Rev, Seq-Seq, Seq-Struct</span>	<span style="color:green">>✓----</span><span style="color:goldenrod">|</span><span style="color:red">-----<</span>	TCGAATCCCATCCTCGTCGCCA	......................	tRNA	<span style="background-color:lightgreen">TCGAATCCCATCC</span><span style="background-color:red">T</span><span style="background-color:lightgreen">CGTCGCCA</span>	False	False	False	3p-CCA-tRF__tRNA-Ser-GCT	True	0.05	3.37123	11.479166	-3.1285174	-0.71219754	3p-CCA-tRF__tRNA-Ser-GCT	True	0.05	-3.7073083	0.6536883	8.612954	-2.4223602	3p-CCA-tRF__tRNA-Ser-GCT	True	0.05	4.2236342	-6.774163	4.2817454	12.927929	5S_binpos-50:75	True	0.09	-0.7756504	-4.1443806	-0.6694581	9.471714	5p-tRF__tRNA-Gly-TCC	True	0.05	-2.8810785	-0.7030019	7.3462687	-7.127644
TCGAATCCCATCCCCGTCG	3p-CCA-tRF__tRNA-Ser-GCT	True	0.28	0.1	Ensemble	tRNA	misc-tRF__tRNA-Ser-GCT	tRNA	LOCO	True	False	False	['LC']	<span style="color:green">Baseline, Seq, Seq-Rev, Seq-Seq, Seq-Struct</span>	<span style="color:green">>-✓---</span><span style="color:goldenrod">|</span><span style="color:red">-----<</span>	TCGAATCCCATCCTCGTCGC	...................	tRNA	<span style="background-color:lightgreen">TCGAATCCCATCC</span><span style="background-color:red">T</span><span style="background-color:lightgreen">CGTCG</span>C	False	False	False	3p-CCA-tRF__tRNA-Ser-GCT	True	0.1	1.1826153	11.565901	-3.0779371	-0.7375072	3p-CCA-tRF__tRNA-Ser-GCT	True	0.1	-3.5613072	0.5047457	8.618168	-2.4262888	3p-CCA-tRF__tRNA-Ser-GCT	True	0.14	6.4003353	13.683898	5.4564047	9.575947	28S_binpos-2520:2550	True	0.1	-0.98146665	-3.8740354	-0.6884493	9.507686	28S_binpos-810:840	True	0.1	-2.890432	-0.72918266	7.362742	-7.1297297
TCGAATCCCATCCCCGTCGCC	3p-CCA-tRF__tRNA-Ser-GCT	True	0.28	0.05	Ensemble	tRNA	3p-CCA-tRF__tRNA-Ser-GCT	tRNA	LOCO	True	False	False	['LC']	<span style="color:green">Baseline, Seq, Seq-Rev, Seq-Seq, Seq-Struct</span>	<span style="color:green">>✓----</span><span style="color:goldenrod">|</span><span style="color:red">-----<</span>	TCGAATCCCATCCTCGTCGCC	.....................	tRNA	<span style="background-color:lightgreen">TCGAATCCCATCC</span><span style="background-color:red">T</span><span style="background-color:lightgreen">CGTCGCC</span>	False	False	False	3p-CCA-tRF__tRNA-Ser-GCT	True	0.05	2.6470532	11.71184	-3.0802264	-0.7317922	3p-CCA-tRF__tRNA-Ala-AGC	True	0.05	-3.6703675	0.48290157	8.61232	-2.4231493	3p-CCA-tRF__tRNA-Ser-GCT	True	0.05	8.704232	-5.7213497	5.4585643	9.592686	3p-CCA-tRF__tRNA-Ser-GCT	True	0.05	-0.9002563	-4.053007	-0.65426946	9.472263	18S_binpos-1064:1092	True	0.05	-2.8320715	-0.72476983	7.369992	-7.13777
TCGAATCCCATCCCCGTCGCCA	3p-CCA-tRF__tRNA-Ser-GCT	True	0.28	0.05	Ensemble	tRNA	3p-CCA-tRF__tRNA-Ser-GCT	tRNA	LOCO	True	False	False	['LC']	<span style="color:green">Baseline, Seq, Seq-Rev, Seq-Seq, Seq-Struct</span>	<span style="color:green">>✓----</span><span style="color:goldenrod">|</span><span style="color:red">-----<</span>	TCGAATCCCATCCTCGTCGCCA	......................	tRNA	<span style="background-color:lightgreen">TCGAATCCCATCC</span><span style="background-color:red">T</span><span style="background-color:lightgreen">CGTCGCCA</span>	False	False	False	3p-CCA-tRF__tRNA-Ser-GCT	True	0.05	3.322162	11.666297	-3.0973568	-0.71516895	3p-CCA-tRF__tRNA-Ser-GCT	True	0.05	-3.6792808	0.4840693	8.596697	-2.3989174	3p-CCA-tRF__tRNA-Ser-GCT	True	0.05	4.2325196	-6.7846284	4.2474217	12.944254	3p-CCA-tRF__tRNA-Ser-GCT	True	0.05	-0.7725764	-4.1610236	-0.65463996	9.473023	3p-CCA-tRF__tRNA-iMet-CAT	True	0.05	-2.8738222	-0.7134738	7.369761	-7.1377
TCGAATCCCATCCGCGTCGCC	3p-CCA-tRF__tRNA-Ser-GCT	True	0.28	0.05	Ensemble	tRNA	3p-CCA-tRF__tRNA-Ser-GCT	tRNA	LOCO	True	False	False	['LC']	<span style="color:green">Baseline, Seq, Seq-Rev, Seq-Seq, Seq-Struct</span>	<span style="color:green">>✓----</span><span style="color:goldenrod">|</span><span style="color:red">-----<</span>	TCGAATCCCATCCTCGTCGCC	.....................	tRNA	<span style="background-color:lightgreen">TCGAATCCCATCC</span><span style="background-color:red">T</span><span style="background-color:lightgreen">CGTCGCC</span>	False	False	False	3p-CCA-tRF__tRNA-Ser-GCT	True	0.05	2.8559313	11.796211	-3.1136398	-0.71576893	3p-CCA-tRF__tRNA-Ser-GCT	True	0.05	-3.6722932	0.49644887	8.6407585	-2.44822	3p-CCA-tRF__tRNA-Ser-GCT	True	0.05	8.563547	-5.915686	5.5246844	9.605631	3p-CCA-tRF__tRNA-Ser-GCT	True	0.05	-0.8904171	-4.079339	-0.64750385	9.443246	18S_binpos-1064:1092	True	0.05	-2.8413298	-0.68979937	7.3698297	-7.1398287
TCGAATCCCATCCTAGTCG	3p-CCA-tRF__tRNA-Ser-GCT	True	0.28	0.1	Ensemble	tRNA	misc-tRF__tRNA-Ser-GCT	tRNA	LOCO	True	False	False	['LC']	<span style="color:green">Baseline, Seq, Seq-Rev, Seq-Seq, Seq-Struct</span>	<span style="color:green">>-✓---</span><span style="color:goldenrod">|</span><span style="color:red">-----<</span>	TCGAATCCCATCCTCGTCGC	...................	tRNA	<span style="background-color:lightgreen">TCGAATCCCATCCT</span><span style="background-color:red">C</span><span style="background-color:lightgreen">GTCG</span>C	False	False	False	3p-CCA-tRF__tRNA-Ser-GCT	True	0.1	2.2318816	11.821974	-3.100059	-0.7010677	DPM1__ENST00000684628.1_binpos-28:56	True	0.14	-2.3903785	1.4408062	8.616021	-2.407813	misc-tRF__MT-TY	True	0.14	6.393983	13.715294	5.4326143	9.57793	28S_binpos-1620:1650	True	0.1	-1.0665382	-3.6692157	-0.6897943	9.4841795	28S_binpos-810:840	True	0.1	-2.8348434	-0.6681395	7.368925	-7.12629
TCGAATCCCATCCTAGTCGCC	3p-CCA-tRF__tRNA-Ser-GCT	True	0.28	0.05	Ensemble	tRNA	3p-CCA-tRF__tRNA-Ser-GCT	tRNA	LOCO	True	False	False	['LC']	<span style="color:green">Baseline, Seq, Seq-Rev, Seq-Seq, Seq-Struct</span>	<span style="color:green">>✓----</span><span style="color:goldenrod">|</span><span style="color:red">-----<</span>	TCGAATCCCATCCTCGTCGCC	.....................	tRNA	<span style="background-color:lightgreen">TCGAATCCCATCCT</span><span style="background-color:red">C</span><span style="background-color:lightgreen">GTCGCC</span>	False	False	False	3p-CCA-tRF__tRNA-Ser-GCT	True	0.05	3.4826381	11.771389	-3.106806	-0.7032517	DPM1__ENST00000684628.1_binpos-28:56	True	0.05	-3.2821395	0.63202757	8.605555	-2.4083123	RNY4_binpos-75:96	True	0.05	8.698854	-5.740004	5.439172	9.595682	16S_binpos-690:720	True	0.05	-0.8654031	-3.9845998	-0.65223473	9.461178	3p-CCA-tRF__tRNA-iMet-CAT	True	0.05	-2.8679092	-0.70148796	7.372691	-7.1370797
TCGAATCCCATCCTAGTCGCCA	16S_binpos-690:720	True	0.28	0.05	Ensemble	rRNA	3p-CCA-tRF__tRNA-Ser-GCT	tRNA	LOCO	True	False	False	['LC']	<span style="color:green">Baseline, Seq, Seq-Rev, Seq-Seq, Seq-Struct</span>	<span style="color:green">>✓----</span><span style="color:goldenrod">|</span><span style="color:red">-----<</span>	TCGAATCCCATCCTCGTCGCCA	......................	rRNA	<span style="background-color:lightgreen">TCGAATCCCATCCT</span><span style="background-color:red">C</span><span style="background-color:lightgreen">GTCGCCA</span>	False	False	False	misc-tRF__tRNA-Gly-GCC	True	0.18	3.023945	11.61689	-3.087418	-0.70807207	16S_binpos-1500:1530	True	0.09	-3.3058126	0.6330054	8.584393	-2.3603394	5p-tRF__tRNA-Glu-TTC	True	0.09	4.207107	-6.7822213	4.2414875	12.873565	16S_binpos-690:720	True	0.05	-0.80488163	-3.9740798	-0.6288881	9.441529	3p-CCA-tRF__tRNA-iMet-CAT	True	0.05	-2.8711624	-0.7049187	7.3723435	-7.1389966
TCGAATCCCATCCTCATCGCC	3p-CCA-tRF__tRNA-Ser-GCT	True	0.28	0.05	Ensemble	tRNA	3p-CCA-tRF__tRNA-Ser-GCT	tRNA	LOCO	True	False	False	['LC']	<span style="color:green">Baseline, Seq, Seq-Rev, Seq-Seq, Seq-Struct</span>	<span style="color:green">>✓----</span><span style="color:goldenrod">|</span><span style="color:red">-----<</span>	TCGAATCCCATCCTCGTCGCC	.....................	tRNA	<span style="background-color:lightgreen">TCGAATCCCATCCTC</span><span style="background-color:red">G</span><span style="background-color:lightgreen">TCGCC</span>	False	False	False	3p-CCA-tRF__tRNA-Ser-GCT	True	0.05	3.6443331	11.728337	-3.082607	-0.6930568	3p-CCA-tRF__tRNA-Ser-GCT	True	0.05	-3.5888238	0.48627245	8.6444435	-2.4483366	RNU2-1__ENST00000618664.1_binpos-168:191	True	0.09	8.686742	-5.7307363	5.400185	9.761626	3p-CCA-tRF__tRNA-Ser-GCT	True	0.09	-0.91943634	-3.9586375	-0.6262642	9.421355	3p-CCA-tRF__tRNA-iMet-CAT	True	0.05	-2.8673193	-0.7012247	7.369867	-7.1351366
TCGAATCCCATCCTCCTCG	3p-CCA-tRF__tRNA-Ser-GCT	True	0.28	0.1	Ensemble	tRNA	misc-tRF__tRNA-Ser-GCT	tRNA	LOCO	True	False	False	['LC']	<span style="color:green">Baseline, Seq, Seq-Rev, Seq-Seq, Seq-Struct</span>	<span style="color:green">>-✓---</span><span style="color:goldenrod">|</span><span style="color:red">-----<</span>	TCGAATCCCATCCTCGTCGC	...................	tRNA	<span style="background-color:lightgreen">TCGAATCCCATCCTC</span><span style="background-color:red">G</span><span style="background-color:lightgreen">TCG</span>C	False	False	False	3p-CCA-tRF__tRNA-Ser-GCT	True	0.1	1.6791139	11.459509	-3.079345	-0.74220043	NPC2__ENST00000554482.1_binpos-224:252	True	0.1	-1.4169204	0.46683863	8.645801	-2.427115	DNM3OS__ENST00000648228.1_binpos-0:29	True	0.14	6.400874	13.705979	5.3314204	9.679931	3p-CCA-tRF__tRNA-Ser-GCT	True	0.1	-0.94957626	-3.9320505	-0.676455	9.487678	3p-CCA-tRF__tRNA-Ser-GCT	True	0.1	-2.8602538	-0.6926491	7.36315	-7.124437
TCGAATCCCATCCTCCTCGC	3p-CCA-tRF__tRNA-Ser-GCT	True	0.28	0.05	Ensemble	tRNA	3p-CCA-tRF__tRNA-Ser-GCT	tRNA	LOCO	True	False	False	['LC']	<span style="color:green">Baseline, Seq, Seq-Rev, Seq-Seq, Seq-Struct</span>	<span style="color:green">>✓----</span><span style="color:goldenrod">|</span><span style="color:red">-----<</span>	TCGAATCCCATCCTCGTCGC	....................	tRNA	<span style="background-color:lightgreen">TCGAATCCCATCCTC</span><span style="background-color:red">G</span><span style="background-color:lightgreen">TCGC</span>	False	False	False	3p-CCA-tRF__tRNA-Ser-GCT	True	0.05	3.1655276	11.764031	-3.11577	-0.70049614	misc-tRF__tRNA-Gln-CTG	True	0.05	-3.728778	0.4783702	8.6430025	-2.4558232	3p-CCA-tRF__tRNA-Ser-GCT	True	0.1	6.330181	13.265865	5.3299055	9.688588	3p-CCA-tRF__tRNA-Ser-GCT	True	0.05	-0.9155582	-4.0507474	-0.6293707	9.449206	3p-CCA-tRF__tRNA-iMet-CAT	True	0.05	-2.8625562	-0.69594496	7.366927	-7.1249366
TCGAATCCCATCCTCCTCGCC	3p-CCA-tRF__tRNA-Ser-GCT	True	0.28	0.05	Ensemble	tRNA	3p-CCA-tRF__tRNA-Ser-GCT	tRNA	LOCO	True	False	False	['LC']	<span style="color:green">Baseline, Seq, Seq-Rev, Seq-Seq, Seq-Struct</span>	<span style="color:green">>✓----</span><span style="color:goldenrod">|</span><span style="color:red">-----<</span>	TCGAATCCCATCCTCGTCGCC	.....................	tRNA	<span style="background-color:lightgreen">TCGAATCCCATCCTC</span><span style="background-color:red">G</span><span style="background-color:lightgreen">TCGCC</span>	False	False	False	3p-CCA-tRF__tRNA-Ser-GCT	True	0.05	3.373538	11.809228	-3.0604148	-0.7328097	MT-ND2__ENST00000361453.3_binpos-390:420	True	0.05	-3.711871	0.46502718	8.633637	-2.4505157	5p-tRF__tRNA-His-GTG	True	0.05	8.703049	-5.7144537	5.354821	9.716283	3p-CCA-tRF__tRNA-Ser-GCT	True	0.05	-0.913264	-4.087311	-0.6251472	9.451957	3p-CCA-tRF__tRNA-iMet-CAT	True	0.05	-2.8670535	-0.70243406	7.3674417	-7.1330166
TCGAATCCCATCCTCCTCGCCA	3p-CCA-tRF__tRNA-Ser-GCT	True	0.28	0.05	Ensemble	tRNA	3p-CCA-tRF__tRNA-Ser-GCT	tRNA	LOCO	True	False	False	['LC']	<span style="color:green">Baseline, Seq, Seq-Rev, Seq-Seq, Seq-Struct</span>	<span style="color:green">>✓----</span><span style="color:goldenrod">|</span><span style="color:red">-----<</span>	TCGAATCCCATCCTCGTCGCCA	......................	tRNA	<span style="background-color:lightgreen">TCGAATCCCATCCTC</span><span style="background-color:red">G</span><span style="background-color:lightgreen">TCGCCA</span>	False	False	False	3p-CCA-tRF__tRNA-Ser-GCT	True	0.05	3.9014964	11.785667	-3.062352	-0.7298575	MT-ND2__ENST00000361453.3_binpos-390:420	True	0.05	-3.7330217	0.48220006	8.605404	-2.4674556	5p-tRF__tRNA-His-GTG	True	0.05	4.217888	-6.7777977	4.210587	12.938517	3p-CCA-tRF__tRNA-Ser-GCT	True	0.05	-0.75918275	-4.1959724	-0.62741923	9.438682	3p-CCA-tRF__tRNA-iMet-CAT	True	0.05	-2.8693805	-0.7090724	7.3710585	-7.1391296
TCGAATCCCATCCTCGACG	3p-CCA-tRF__tRNA-Ser-GCT	True	0.28	0.1	Ensemble	tRNA	misc-tRF__tRNA-Ser-GCT	tRNA	LOCO	True	False	False	['LC']	<span style="color:green">Baseline, Seq, Seq-Rev, Seq-Seq, Seq-Struct</span>	<span style="color:green">>-✓---</span><span style="color:goldenrod">|</span><span style="color:red">-----<</span>	TCGAATCCCATCCTCGTCGC	((((.........))))..	tRNA	<span style="background-color:lightgreen">TCGAATCCCATCCTCG</span><span style="background-color:red">T</span><span style="background-color:lightgreen">CG</span>C	False	False	False	3p-CCA-tRF__tRNA-Ser-GCT	True	0.1	1.1734813	11.576846	-3.1118655	-0.70875317	3p-CCA-tRF__tRNA-Ala-AGC	True	0.1	-3.7370803	0.4187595	8.646416	-2.4279628	3p-CCA-tRF__tRNA-Tyr-GTA	True	0.1	-2.3304121	0.74417794	8.875693	4.5786324	28S_binpos-4950:4980	True	0.1	-0.93678457	-3.9697855	-0.6892304	9.479445	3p-CCA-tRF__tRNA-Ser-GCT	True	0.1	-2.8615837	-0.694269	7.359713	-7.1287937
TCGAATCCCATCCTCGACGC	3p-CCA-tRF__tRNA-Ser-GCT	True	0.28	0.05	Ensemble	tRNA	3p-CCA-tRF__tRNA-Ser-GCT	tRNA	LOCO	True	False	False	['LC']	<span style="color:green">Baseline, Seq, Seq-Rev, Seq-Seq, Seq-Struct</span>	<span style="color:green">>✓----</span><span style="color:goldenrod">|</span><span style="color:red">-----<</span>	TCGAATCCCATCCTCGTCGC	((((.........))))...	tRNA	<span style="background-color:lightgreen">TCGAATCCCATCCTCG</span><span style="background-color:red">T</span><span style="background-color:lightgreen">CGC</span>	False	False	False	3p-CCA-tRF__tRNA-Ser-GCT	True	0.05	1.7088975	11.70023	-3.11149	-0.7130059	3p-CCA-tRF__tRNA-Ala-AGC	True	0.05	-3.7115402	0.43117872	8.653427	-2.4345472	3p-CCA-tRF__tRNA-Tyr-GTA	True	0.05	1.7592357	6.319366	8.8596735	4.5277257	3p-CCA-tRF__tRNA-Ser-GCT	True	0.05	-0.88597053	-3.9741893	-0.6551349	9.469512	3p-CCA-tRF__tRNA-Ser-GCT	True	0.05	-2.863668	-0.6935999	7.362407	-7.1362486
TCGAATCCCATCCTCGACGCC	3p-CCA-tRF__tRNA-Ser-GCT	True	0.28	0.05	Ensemble	tRNA	3p-CCA-tRF__tRNA-Ser-GCT	tRNA	LOCO	True	False	False	['LC']	<span style="color:green">Baseline, Seq, Seq-Rev, Seq-Seq, Seq-Struct</span>	<span style="color:green">>✓----</span><span style="color:goldenrod">|</span><span style="color:red">-----<</span>	TCGAATCCCATCCTCGTCGCC	((((.........))))....	tRNA	<span style="background-color:lightgreen">TCGAATCCCATCCTCG</span><span style="background-color:red">T</span><span style="background-color:lightgreen">CGCC</span>	False	False	False	3p-CCA-tRF__tRNA-Ser-GCT	True	0.05	2.5171983	11.818816	-3.1102746	-0.7242161	3p-CCA-tRF__tRNA-Ala-AGC	True	0.05	-3.7481558	0.46796206	8.642962	-2.431408	misc-tRF__MT-TV	True	0.05	17.961569	-1.9793646	8.877092	4.484287	3p-CCA-tRF__tRNA-Ser-GCT	True	0.05	-0.8709884	-4.1026692	-0.6737123	9.462439	3p-CCA-tRF__tRNA-Ser-GCT	True	0.05	-2.8701108	-0.67784894	7.3651743	-7.1384053
TCGAATCCCATCCTCGACGCCA	3p-CCA-tRF__tRNA-Ser-GCT	True	0.28	0.05	Ensemble	tRNA	3p-CCA-tRF__tRNA-Ser-GCT	tRNA	LOCO	True	False	False	['LC']	<span style="color:green">Baseline, Seq, Seq-Rev, Seq-Seq, Seq-Struct</span>	<span style="color:green">>✓----</span><span style="color:goldenrod">|</span><span style="color:red">-----<</span>	TCGAATCCCATCCTCGTCGCCA	((((.........)))).....	tRNA	<span style="background-color:lightgreen">TCGAATCCCATCCTCG</span><span style="background-color:red">T</span><span style="background-color:lightgreen">CGCCA</span>	False	False	False	3p-CCA-tRF__tRNA-Ser-GCT	True	0.05	2.6927087	11.832578	-3.1023188	-0.71364176	3p-CCA-tRF__tRNA-Ala-AGC	True	0.05	-3.7331936	0.44531518	8.622177	-2.433958	misc-tRF__MT-TV	True	0.05	16.990898	-7.010652	12.023642	5.916476	3p-CCA-tRF__tRNA-Ser-GCT	True	0.05	-0.78918815	-4.143531	-0.6369734	9.442885	3p-CCA-tRF__tRNA-Ser-GCT	True	0.05	-2.8704727	-0.704457	7.3657603	-7.1413255
TCGAATCCCATCCTCGCC	3p-CCA-tRF__tRNA-Ser-GCT	True	0.28	0.1	Ensemble	tRNA	3p-tRF__tRNA-Ser-GCT	tRNA	LOCO	True	False	False	['LC']	<span style="color:green">Baseline, Seq, Seq-Rev, Seq-Seq, Seq-Struct</span>	<span style="color:green">>-✓---</span><span style="color:goldenrod">|</span><span style="color:red">-----<</span>	TCGAATCCCATCCTCGTCGC	..................	tRNA	<span style="background-color:lightgreen">TCGAATCCCATCCTCG</span>TCGC	False	False	False	3p-CCA-tRF__tRNA-Ser-GCT	True	0.1	3.5775375	11.145371	-3.1093376	-0.71119976	3p-CCA-tRF__tRNA-Ala-AGC	True	0.1	-3.7228642	0.44091347	8.648819	-2.4171364	misc-tRF__MT-TV	True	0.14	6.5403805	13.526351	5.3806934	9.72752	3p-CCA-tRF__tRNA-Ser-GCT	True	0.1	-0.95530844	-3.9333315	-0.6345108	9.456555	3p-CCA-tRF__tRNA-Ser-GCT	True	0.1	-2.8567924	-0.6849499	7.2862167	-7.0442653
TCGAATCCCATCCTCGCCA	3p-CCA-tRF__tRNA-Ser-GCT	True	0.28	0.14	Ensemble	tRNA	misc-tRF__tRNA-Ser-GCT	tRNA	LOCO	True	False	False	['LC']	<span style="color:green">Baseline, Seq, Seq-Rev, Seq-Seq, Seq-Struct</span>	<span style="color:green">>--✓--</span><span style="color:goldenrod">|</span><span style="color:red">-----<</span>	TCGAATCCCATCCTCGTCGCCA	...................	tRNA	<span style="background-color:lightgreen">TCGAATCCCATCCTCG</span><span style="background-color:red">TCG</span><span style="background-color:lightgreen">CCA</span>	False	False	False	3p-CCA-tRF__tRNA-Ser-GCT	True	0.14	4.160769	10.997236	-3.1220443	-0.670996	3p-CCA-tRF__tRNA-Ala-AGC	True	0.27	-3.6410823	0.3864685	8.636184	-2.3847957	misc-tRF__MT-TV	True	0.14	6.5079675	13.469233	5.4029627	9.743329	3p-CCA-tRF__tRNA-Ser-GCT	True	0.14	-0.84259903	-3.912204	-0.6106348	9.411365	3p-CCA-tRF__tRNA-Ser-GCT	True	0.14	-2.8570862	-0.68584895	7.3305445	-7.087652
TCGAATCCCATCCTCGCCG	3p-CCA-tRF__tRNA-Ser-GCT	True	0.28	0.1	Ensemble	tRNA	misc-tRF__tRNA-Ser-GCT	tRNA	LOCO	True	False	False	['LC']	<span style="color:green">Baseline, Seq, Seq-Rev, Seq-Seq, Seq-Struct</span>	<span style="color:green">>-✓---</span><span style="color:goldenrod">|</span><span style="color:red">-----<</span>	TCGAATCCCATCCTCGTCGC	...................	tRNA	<span style="background-color:lightgreen">TCGAATCCCATCCTCG</span><span style="background-color:red">T</span><span style="background-color:lightgreen">CG</span>C	False	False	False	3p-CCA-tRF__tRNA-Ser-GCT	True	0.1	3.08634	11.647523	-3.1151173	-0.71360874	3p-CCA-tRF__tRNA-Ser-GCT	True	0.1	-3.717464	0.44752932	8.654145	-2.4328418	3p-CCA-tRF__tRNA-Ser-GCT	True	0.1	6.5291333	13.5000305	5.4465847	9.65214	3p-CCA-tRF__tRNA-Ser-GCT	True	0.1	-0.9268793	-3.9704142	-0.635714	9.454371	3p-CCA-tRF__tRNA-Ser-GCT	True	0.1	-2.8655362	-0.69549906	7.3358145	-7.1027427
TCGAATCCCATCCTCGCCGCC	3p-CCA-tRF__tRNA-Ser-GCT	True	0.28	0.05	Ensemble	tRNA	3p-CCA-tRF__tRNA-Ser-GCT	tRNA	LOCO	True	False	False	['LC']	<span style="color:green">Baseline, Seq, Seq-Rev, Seq-Seq, Seq-Struct</span>	<span style="color:green">>✓----</span><span style="color:goldenrod">|</span><span style="color:red">-----<</span>	TCGAATCCCATCCTCGTCGCC	.....................	tRNA	<span style="background-color:lightgreen">TCGAATCCCATCCTCG</span><span style="background-color:red">T</span><span style="background-color:lightgreen">CGCC</span>	False	False	False	3p-CCA-tRF__tRNA-Ser-GCT	True	0.05	3.4299853	11.73842	-3.1162255	-0.70574564	3p-CCA-tRF__tRNA-Ser-GCT	True	0.05	-3.745758	0.45708013	8.658676	-2.4494061	misc-tRF__MT-TV	True	0.05	8.606888	-5.890397	5.42956	9.653287	3p-CCA-tRF__tRNA-Ser-GCT	True	0.05	-0.88818485	-4.092176	-0.6217668	9.455299	3p-CCA-tRF__tRNA-iMet-CAT	True	0.05	-2.8417077	-0.6725916	7.3536444	-7.122896
TCGAATCCCATCCTCGCCGCCA	3p-CCA-tRF__tRNA-Ser-GCT	True	0.28	0.05	Ensemble	tRNA	3p-CCA-tRF__tRNA-Ser-GCT	tRNA	LOCO	True	False	False	['LC']	<span style="color:green">Baseline, Seq, Seq-Rev, Seq-Seq, Seq-Struct</span>	<span style="color:green">>✓----</span><span style="color:goldenrod">|</span><span style="color:red">-----<</span>	TCGAATCCCATCCTCGTCGCCA	......................	tRNA	<span style="background-color:lightgreen">TCGAATCCCATCCTCG</span><span style="background-color:red">T</span><span style="background-color:lightgreen">CGCCA</span>	False	False	False	3p-CCA-tRF__tRNA-Ser-GCT	True	0.05	3.931679	11.772489	-3.1089592	-0.70200354	3p-CCA-tRF__tRNA-Ser-GCT	True	0.05	-3.764644	0.475286	8.652619	-2.4553149	misc-tRF__MT-TV	True	0.05	4.148494	-6.7160034	4.278549	12.971902	3p-CCA-tRF__tRNA-Ser-GCT	True	0.05	-0.7815557	-4.178259	-0.6117168	9.445102	3p-CCA-tRF__tRNA-iMet-CAT	True	0.05	-2.8674924	-0.6995305	7.363609	-7.135258
TCGAATCCCATCCTCGGCG	3p-CCA-tRF__tRNA-Ser-GCT	True	0.28	0.1	Ensemble	tRNA	misc-tRF__tRNA-Ser-GCT	tRNA	LOCO	True	False	False	['LC']	<span style="color:green">Baseline, Seq, Seq-Rev, Seq-Seq, Seq-Struct</span>	<span style="color:green">>-✓---</span><span style="color:goldenrod">|</span><span style="color:red">-----<</span>	TCGAATCCCATCCTCGTCGC	.(((.........)))...	tRNA	<span style="background-color:lightgreen">TCGAATCCCATCCTCG</span><span style="background-color:red">TC</span><span style="background-color:lightgreen">GC</span>	False	False	False	3p-CCA-tRF__tRNA-Ser-GCT	True	0.1	1.7512891	11.543436	-3.138981	-0.6801341	3p-CCA-tRF__tRNA-Ser-GCT	True	0.1	-3.7103786	0.47365376	8.671074	-2.4763556	3p-CCA-tRF__tRNA-Tyr-GTA	True	0.1	1.8279206	6.392048	8.785076	4.4583845	3p-CCA-tRF__tRNA-Ser-GCT	True	0.1	-0.97196937	-3.9025567	-0.6309213	9.4672	3p-CCA-tRF__tRNA-Ser-GCT	True	0.1	-2.8651216	-0.6986667	7.3619676	-7.129882
TCGAATCCCATCCTCGGCGCC	3p-CCA-tRF__tRNA-Ser-GCT	True	0.28	0.05	Ensemble	tRNA	3p-CCA-tRF__tRNA-Ser-GCT	tRNA	LOCO	True	False	False	['LC']	<span style="color:green">Baseline, Seq, Seq-Rev, Seq-Seq, Seq-Struct</span>	<span style="color:green">>✓----</span><span style="color:goldenrod">|</span><span style="color:red">-----<</span>	TCGAATCCCATCCTCGTCGCC	.(((.........))).....	tRNA	<span style="background-color:lightgreen">TCGAATCCCATCCTCG</span><span style="background-color:red">T</span><span style="background-color:lightgreen">CGCC</span>	False	False	False	3p-CCA-tRF__tRNA-Ser-GCT	True	0.05	2.034112	11.623898	-3.110911	-0.6939363	3p-CCA-tRF__tRNA-Ser-GCT	True	0.05	-3.7312217	0.49986106	8.6645155	-2.4662855	28S_binpos-3210:3240	True	0.05	17.888933	-2.1214144	8.862214	4.433065	3p-CCA-tRF__tRNA-Ser-GCT	True	0.05	-0.8554092	-4.109366	-0.6183379	9.461749	3p-CCA-tRF__tRNA-Ser-GCT	True	0.05	-2.8659496	-0.6976647	7.3678284	-7.1390553
TCGAATCCCATCCTCGGCGCCA	3p-CCA-tRF__tRNA-Ser-GCT	True	0.28	0.05	Ensemble	tRNA	3p-CCA-tRF__tRNA-Ser-GCT	tRNA	LOCO	True	False	False	['LC']	<span style="color:green">Baseline, Seq, Seq-Rev, Seq-Seq, Seq-Struct</span>	<span style="color:green">>✓----</span><span style="color:goldenrod">|</span><span style="color:red">-----<</span>	TCGAATCCCATCCTCGTCGCCA	.(((.........)))......	tRNA	<span style="background-color:lightgreen">TCGAATCCCATCCTCG</span><span style="background-color:red">T</span><span style="background-color:lightgreen">CGCCA</span>	False	False	False	3p-CCA-tRF__tRNA-Ser-GCT	True	0.05	3.7135675	11.439892	-3.1150784	-0.67693514	3p-CCA-tRF__tRNA-Ser-GCT	True	0.05	-3.708482	0.4767775	8.670976	-2.4778183	misc-tRF__tRNA-Gln-CTG	True	0.05	16.907887	-7.121346	12.0428095	5.8589	3p-CCA-tRF__tRNA-Ser-GCT	True	0.05	-0.7869392	-4.1228538	-0.5806308	9.432282	MT-ND1__ENST00000361390.2_binpos-360:390	True	0.05	-2.8706756	-0.7095062	7.3665004	-7.141498
TCGAATCCCATCCTCGTA	3p-CCA-tRF__tRNA-Ser-GCT	True	0.28	0.15	Ensemble	tRNA	3p-tRF__tRNA-Ser-GCT	tRNA	LOCO	True	False	False	['LC']	<span style="color:green">Baseline, Seq, Seq-Rev, Seq-Seq, Seq-Struct</span>	<span style="color:green">>--✓--</span><span style="color:goldenrod">|</span><span style="color:red">-----<</span>	TCGAATCCCATCCTCGTCGC	..................	tRNA	<span style="background-color:lightgreen">TCGAATCCCATCCTCGT</span>CGC	False	False	False	3p-CCA-tRF__tRNA-Ser-GCT	True	0.15	2.3926668	10.570891	-3.1094642	-0.69880176	misc-tRF__tRNA-Gly-GCC	True	0.18	-2.2391539	-0.46761087	8.650749	-2.455864	3p-CCA-tRF__tRNA-Ser-GCT	True	0.15	6.390916	13.733675	5.4528694	9.581645	3p-CCA-tRF__tRNA-Ser-GCT	True	0.15	-1.0751286	-3.8931797	-0.68305784	9.500514	3p-CCA-tRF__tRNA-Ser-GCT	True	0.15	-2.8510225	-0.6816804	7.3340416	-7.0916915
TCGAATCCCATCCTCGTAG	3p-CCA-tRF__tRNA-Ser-GCT	True	0.28	0.1	Ensemble	tRNA	misc-tRF__tRNA-Ser-GCT	tRNA	LOCO	True	False	False	['LC']	<span style="color:green">Baseline, Seq, Seq-Rev, Seq-Seq, Seq-Struct</span>	<span style="color:green">>-✓---</span><span style="color:goldenrod">|</span><span style="color:red">-----<</span>	TCGAATCCCATCCTCGTCGC	...................	tRNA	<span style="background-color:lightgreen">TCGAATCCCATCCTCGT</span>CGC	False	False	False	3p-CCA-tRF__tRNA-Ser-GCT	True	0.1	3.1055894	11.076564	-3.0851932	-0.7135797	18S_binpos-1036:1064	True	0.14	-2.3002017	-0.69130504	8.6488	-2.4473574	3p-CCA-tRF__tRNA-Ser-GCT	True	0.14	6.342144	13.754427	5.4435906	9.586585	5S_binpos-25:50	True	0.1	-1.0493522	-3.9028022	-0.6853312	9.493227	3p-CCA-tRF__tRNA-Ser-GCT	True	0.1	-2.8542995	-0.685364	7.3418903	-7.0780478
TCGAATCCCATCCTCGTAGCC	3p-CCA-tRF__tRNA-Ser-GCT	True	0.28	0.05	Ensemble	tRNA	3p-CCA-tRF__tRNA-Ser-GCT	tRNA	LOCO	True	False	False	['LC']	<span style="color:green">Baseline, Seq, Seq-Rev, Seq-Seq, Seq-Struct</span>	<span style="color:green">>✓----</span><span style="color:goldenrod">|</span><span style="color:red">-----<</span>	TCGAATCCCATCCTCGTCGCC	.....................	tRNA	<span style="background-color:lightgreen">TCGAATCCCATCCTCGT</span><span style="background-color:red">C</span><span style="background-color:lightgreen">GCC</span>	False	False	False	3p-CCA-tRF__tRNA-Ser-GCT	True	0.05	4.350322	11.541519	-3.1148005	-0.6910483	misc-tRF__tRNA-Gly-GCC	True	0.05	-3.7309127	0.3316361	8.656353	-2.4596198	5p-tRF__tRNA-Glu-TTC	True	0.05	8.701791	-5.7125125	5.4066024	9.580098	3p-CCA-tRF__tRNA-Ser-GCT	True	0.05	-0.8310987	-4.077104	-0.6473744	9.459059	28S_binpos-2760:2790	True	0.05	-2.8593106	-0.69228345	7.36547	-7.1010213
TCGAATCCCATCCTCGTAGCCA	misc-tRF__tRNA-Gly-GCC	True	0.3	0.05	Ensemble	tRNA	3p-CCA-tRF__tRNA-Ser-GCT	tRNA	LOCO	True	False	False	['LC']	<span style="color:green">Baseline, Seq, Seq-Rev, Seq-Seq, Seq-Struct</span>	<span style="color:green">>✓----</span><span style="color:goldenrod">|</span><span style="color:red">-----<</span>	TCGAATCCCATCCTCGTCGCCA	......................	tRNA	<span style="background-color:lightgreen">TCGAATCCCATCCTCGT</span><span style="background-color:red">C</span><span style="background-color:lightgreen">GCCA</span>	False	False	False	misc-tRF__tRNA-Gly-GCC	True	0.09	3.9921665	11.52377	-3.0970442	-0.70021105	misc-tRF__tRNA-Gly-GCC	True	0.05	-3.7075481	0.33825618	8.651746	-2.4609501	5p-tRF__tRNA-Glu-TTC	True	0.05	4.222966	-6.8018594	4.249276	12.940745	16S_binpos-690:720	True	0.05	-0.78746784	-4.118537	-0.620759	9.433932	28S_binpos-2760:2790	True	0.05	-2.860927	-0.6962504	7.3652754	-7.104829
TCGAATCCCATCCTCGTC	3p-CCA-tRF__tRNA-Ser-GCT	True	0.28	0.1	Ensemble	tRNA	3p-tRF__tRNA-Ser-GCT	tRNA	HICO-Novel	True	False	False	['LC']	<span style="color:green">Baseline, Seq, Seq-Rev, Seq-Seq, Seq-Struct</span>	<span style="color:green">>-✓---</span><span style="color:goldenrod">|</span><span style="color:red">-----<</span>	TCGAATCCCATCCTCGTCGC	..................	tRNA	<span style="background-color:lightgreen">TCGAATCCCATCCTCGTC</span>GC	False	False	True	3p-CCA-tRF__tRNA-Ser-GCT	True	0.1	2.3393064	9.655105	-3.0830874	-0.7360716	3p-CCA-tRF__tRNA-Ser-GCT	True	0.1	-3.5861928	0.37713158	8.631371	-2.4095871	3p-CCA-tRF__tRNA-Ser-GCT	True	0.1	6.4233327	13.716102	5.428901	9.610445	3p-CCA-tRF__tRNA-Ser-GCT	True	0.1	-0.99188507	-3.9363086	-0.6773684	9.493592	3p-CCA-tRF__tRNA-Ser-GCT	True	0.1	-2.8654268	-0.69773513	7.343823	-7.1162605
TCGAATCCCATCCTCGTCA	3p-CCA-tRF__tRNA-Ala-AGC	True	0.3	0.1	Ensemble	tRNA	misc-tRF__tRNA-Ser-GCT	tRNA	LOCO	True	False	False	['LC']	<span style="color:green">Baseline, Seq, Seq-Rev, Seq-Seq, Seq-Struct</span>	<span style="color:green">>-✓---</span><span style="color:goldenrod">|</span><span style="color:red">-----<</span>	TCGAATCCCATCCTCGTCGC	...................	tRNA	<span style="background-color:lightgreen">TCGAATCCCATCCTCGTC</span>GC	False	False	False	3p-CCA-tRF__tRNA-Ser-GCT	True	0.14	2.6918986	9.154305	-3.0683997	-0.7308446	3p-CCA-tRF__tRNA-Ala-AGC	True	0.1	-3.589561	0.36322784	8.640758	-2.4165606	3p-CCA-tRF__tRNA-Ser-GCT	True	0.14	6.3847847	13.687797	5.452509	9.614731	3p-CCA-tRF__tRNA-Ser-GCT	True	0.14	-0.840402	-3.9609475	-0.6838025	9.499868	3p-CCA-tRF__tRNA-Ser-GCT	True	0.1	-2.8635652	-0.6935514	7.33592	-7.1093793
TCGAATCCCATCCTCGTCAAC	3p-CCA-tRF__tRNA-Ser-GCT	True	0.28	0.1	Ensemble	tRNA	3p-CCA-tRF__tRNA-Ser-GCT	tRNA	LOCO	True	False	False	['LC']	<span style="color:green">Baseline, Seq, Seq-Rev, Seq-Seq, Seq-Struct</span>	<span style="color:green">>-✓---</span><span style="color:goldenrod">|</span><span style="color:red">-----<</span>	TCGAATCCCATCCTCGTCGC	.....................	tRNA	<span style="background-color:lightgreen">TCGAATCCCATCCTCGTC</span>GC	False	False	False	3p-CCA-tRF__tRNA-Ser-GCT	True	0.1	1.8765898	9.146862	-3.066976	-0.73592514	3p-CCA-tRF__tRNA-Ala-AGC	True	0.1	-0.97089225	0.8889002	8.644588	-2.4321122	3p-CCA-tRF__tRNA-Ser-GCT	True	0.1	8.672585	-5.7021966	5.4618053	9.681788	3p-CCA-tRF__tRNA-Ser-GCT	True	0.1	-0.7470759	-3.937002	-0.6822266	9.49085	3p-CCA-tRF__tRNA-Ser-GCT	True	0.1	-2.867955	-0.700253	7.3465843	-7.1232686
TCGAATCCCATCCTCGTCAC	3p-CCA-tRF__tRNA-Ser-GCT	True	0.28	0.05	Ensemble	tRNA	3p-CCA-tRF__tRNA-Ser-GCT	tRNA	LOCO	True	False	False	['LC']	<span style="color:green">Baseline, Seq, Seq-Rev, Seq-Seq, Seq-Struct</span>	<span style="color:green">>✓----</span><span style="color:goldenrod">|</span><span style="color:red">-----<</span>	TCGAATCCCATCCTCGTCGC	....................	tRNA	<span style="background-color:lightgreen">TCGAATCCCATCCTCGTC</span>GC	False	False	False	3p-CCA-tRF__tRNA-Ser-GCT	True	0.05	2.5085998	9.358199	-3.0587556	-0.7361771	3p-CCA-tRF__MT-TE	True	0.05	-3.6411283	0.3158236	8.643078	-2.4146543	3p-CCA-tRF__tRNA-Ser-GCT	True	0.14	6.349788	13.267009	5.389877	9.673258	3p-CCA-tRF__tRNA-Ser-GCT	True	0.05	-0.7711042	-3.9363978	-0.6843665	9.496613	3p-CCA-tRF__tRNA-Ser-GCT	True	0.05	-2.8650188	-0.6965368	7.334274	-7.1103435
TCGAATCCCATCCTCGTCACC	3p-CCA-tRF__tRNA-Ser-GCT	True	0.28	0.05	Ensemble	tRNA	3p-CCA-tRF__tRNA-Ser-GCT	tRNA	LOCO	True	False	False	['LC']	<span style="color:green">Baseline, Seq, Seq-Rev, Seq-Seq, Seq-Struct</span>	<span style="color:green">>✓----</span><span style="color:goldenrod">|</span><span style="color:red">-----<</span>	TCGAATCCCATCCTCGTCGCC	.....................	tRNA	<span style="background-color:lightgreen">TCGAATCCCATCCTCGTC</span><span style="background-color:red">G</span><span style="background-color:lightgreen">CC</span>	False	False	False	3p-CCA-tRF__tRNA-Ser-GCT	True	0.05	3.2839432	10.829031	-3.044118	-0.75840664	3p-CCA-tRF__MT-TE	True	0.05	-3.6026828	0.3508617	8.644789	-2.411553	5p-tRF__tRNA-His-GTG	True	0.05	8.695695	-5.6672783	5.3763514	9.630503	3p-CCA-tRF__tRNA-Ser-GCT	True	0.09	-0.7716791	-4.003193	-0.6797513	9.492867	3p-CCA-tRF__tRNA-Ser-GCT	True	0.05	-2.8647738	-0.6966773	7.330149	-7.108142
TCGAATCCCATCCTCGTCACCA	3p-CCA-tRF__tRNA-Ser-GCT	True	0.28	0.05	Ensemble	tRNA	3p-CCA-tRF__tRNA-Ser-GCT	tRNA	LOCO	True	False	False	['LC']	<span style="color:green">Baseline, Seq, Seq-Rev, Seq-Seq, Seq-Struct</span>	<span style="color:green">>✓----</span><span style="color:goldenrod">|</span><span style="color:red">-----<</span>	TCGAATCCCATCCTCGTCGCCA	......................	tRNA	<span style="background-color:lightgreen">TCGAATCCCATCCTCGTC</span><span style="background-color:red">G</span><span style="background-color:lightgreen">CCA</span>	False	False	False	3p-CCA-tRF__tRNA-Ser-GCT	True	0.05	4.0715513	10.78431	-3.0523198	-0.74117494	3p-CCA-tRF__MT-TE	True	0.05	-3.6032069	0.31515136	8.640496	-2.4189162	5p-tRF__tRNA-His-GTG	True	0.26	4.220768	-6.7556334	4.2603164	12.91663	3p-CCA-tRF__tRNA-Ser-GCT	True	0.05	-0.7735711	-4.168148	-0.7114969	9.5204	snoDB0854_binpos-28:56	True	0.05	-2.867509	-0.70075786	7.31575	-7.0916824
TCGAATCCCATCCTCGTCATC	3p-CCA-tRF__tRNA-Ala-AGC	True	0.3	0.1	Ensemble	tRNA	3p-CCA-tRF__tRNA-Ser-GCT	tRNA	LOCO	True	False	False	['LC']	<span style="color:green">Baseline, Seq, Seq-Rev, Seq-Seq, Seq-Struct</span>	<span style="color:green">>-✓---</span><span style="color:goldenrod">|</span><span style="color:red">-----<</span>	TCGAATCCCATCCTCGTCGC	.....................	tRNA	<span style="background-color:lightgreen">TCGAATCCCATCCTCGTC</span>GC	False	False	False	3p-CCA-tRF__tRNA-Ser-GCT	True	0.14	2.803432	10.026467	-3.0717063	-0.7160812	3p-CCA-tRF__tRNA-Ala-AGC	True	0.1	-3.5925589	0.34981325	8.649802	-2.4099925	RNY4_binpos-75:96	True	0.14	8.676253	-5.687283	5.4885597	9.679998	3p-CCA-tRF__tRNA-Ser-GCT	True	0.1	-0.76058203	-3.9804392	-0.6826244	9.495717	3p-CCA-tRF__tRNA-Ser-GCT	True	0.1	-2.8665972	-0.6980194	7.341871	-7.118212
TCGAATCCCATCCTCGTCC	3p-CCA-tRF__tRNA-Ser-GCT	True	0.28	0.05	Ensemble	tRNA	misc-tRF__tRNA-Ser-GCT	tRNA	LOCO	True	False	False	['LC']	<span style="color:green">Baseline, Seq, Seq-Rev, Seq-Seq, Seq-Struct</span>	<span style="color:green">>✓----</span><span style="color:goldenrod">|</span><span style="color:red">-----<</span>	TCGAATCCCATCCTCGTCGC	...................	tRNA	<span style="background-color:lightgreen">TCGAATCCCATCCTCGTC</span>GC	False	False	False	3p-CCA-tRF__tRNA-Ser-GCT	True	0.05	2.8086915	10.523992	-3.073712	-0.72484094	3p-CCA-tRF__tRNA-Ser-GCT	True	0.05	-3.5812652	0.3527002	8.623024	-2.402396	3p-CCA-tRF__tRNA-Ser-GCT	True	0.1	6.354411	13.7060375	5.4069138	9.599174	3p-CCA-tRF__tRNA-Ser-GCT	True	0.05	-0.9434439	-3.9702513	-0.6756614	9.493698	3p-CCA-tRF__tRNA-Ser-GCT	True	0.05	-2.8440917	-0.67482597	7.3145866	-7.0933967
TCGAATCCCATCCTCGTCCC	3p-CCA-tRF__tRNA-Ser-GCT	True	0.28	0.05	Ensemble	tRNA	3p-CCA-tRF__tRNA-Ser-GCT	tRNA	LOCO	True	False	False	['LC']	<span style="color:green">Baseline, Seq, Seq-Rev, Seq-Seq, Seq-Struct</span>	<span style="color:green">>✓----</span><span style="color:goldenrod">|</span><span style="color:red">-----<</span>	TCGAATCCCATCCTCGTCGCC	....................	tRNA	<span style="background-color:lightgreen">TCGAATCCCATCCTCGTC</span><span style="background-color:red">G</span><span style="background-color:lightgreen">CC</span>	False	False	False	3p-CCA-tRF__tRNA-Ser-GCT	True	0.05	3.2302108	11.087386	-3.043732	-0.75871676	3p-CCA-tRF__tRNA-Ala-AGC	True	0.05	-3.586735	0.3609807	8.641948	-2.4090343	3p-CCA-tRF__tRNA-Ser-GCT	True	0.05	6.319371	13.262502	5.3038254	9.588443	3p-CCA-tRF__tRNA-Ser-GCT	True	0.05	-0.9030021	-4.042261	-0.6823684	9.499191	3p-CCA-tRF__tRNA-Ser-GCT	True	0.05	-2.857385	-0.6882765	7.331941	-7.110708
TCGAATCCCATCCTCGTCCCA	3p-CCA-tRF__tRNA-Ser-GCT	True	0.28	0.05	Ensemble	tRNA	3p-CCA-tRF__tRNA-Ser-GCT	tRNA	LOCO	True	False	False	['LC']	<span style="color:green">Baseline, Seq, Seq-Rev, Seq-Seq, Seq-Struct</span>	<span style="color:green">>✓----</span><span style="color:goldenrod">|</span><span style="color:red">-----<</span>	TCGAATCCCATCCTCGTCGCCA	.....................	tRNA	<span style="background-color:lightgreen">TCGAATCCCATCCTCGTC</span><span style="background-color:red">G</span><span style="background-color:lightgreen">CCA</span>	False	False	False	3p-CCA-tRF__tRNA-Ser-GCT	True	0.05	3.9835463	10.848577	-3.019129	-0.7819193	3p-CCA-tRF__tRNA-Ala-AGC	True	0.05	-3.5872934	0.35789236	8.641019	-2.4102116	3p-CCA-tRF__tRNA-Ser-GCT	True	0.05	8.702885	-5.6551323	5.448295	9.637821	3p-CCA-tRF__tRNA-Ser-GCT	True	0.05	-0.7935343	-4.149332	-0.6825912	9.5014925	3p-CCA-tRF__tRNA-Ser-GCT	True	0.05	-2.8624833	-0.69117385	7.339145	-7.118716
TCGAATCCCATCCTCGTCCCC	3p-CCA-tRF__tRNA-Ser-GCT	True	0.28	0.05	Ensemble	tRNA	3p-CCA-tRF__tRNA-Ser-GCT	tRNA	LOCO	True	False	False	['LC']	<span style="color:green">Baseline, Seq, Seq-Rev, Seq-Seq, Seq-Struct</span>	<span style="color:green">>✓----</span><span style="color:goldenrod">|</span><span style="color:red">-----<</span>	TCGAATCCCATCCTCGTCGCC	.....................	tRNA	<span style="background-color:lightgreen">TCGAATCCCATCCTCGTC</span><span style="background-color:red">G</span><span style="background-color:lightgreen">CC</span>	False	False	False	3p-CCA-tRF__tRNA-Ser-GCT	True	0.05	3.56101	11.469067	-3.0436926	-0.76321524	3p-CCA-tRF__tRNA-Ala-AGC	True	0.05	-3.5276928	0.31882945	8.641055	-2.4086049	RNY1_binpos-90:113	True	0.05	8.711048	-5.718348	5.304343	9.527354	3p-CCA-tRF__tRNA-Ser-GCT	True	0.05	-0.9055116	-4.08042	-0.69319814	9.50289	3p-CCA-tRF__tRNA-Ser-GCT	True	0.05	-2.8619366	-0.6932099	7.3344865	-7.1161346
TCGAATCCCATCCTCGTCCCCA	3p-CCA-tRF__tRNA-Ser-GCT	True	0.28	0.05	Ensemble	tRNA	3p-CCA-tRF__tRNA-Ser-GCT	tRNA	LOCO	True	False	False	['LC']	<span style="color:green">Baseline, Seq, Seq-Rev, Seq-Seq, Seq-Struct</span>	<span style="color:green">>✓----</span><span style="color:goldenrod">|</span><span style="color:red">-----<</span>	TCGAATCCCATCCTCGTCGCCA	......................	tRNA	<span style="background-color:lightgreen">TCGAATCCCATCCTCGTC</span><span style="background-color:red">G</span><span style="background-color:lightgreen">CCA</span>	False	False	False	3p-CCA-tRF__tRNA-Ser-GCT	True	0.05	4.2968564	11.370245	-2.9878666	-0.799012	3p-CCA-tRF__tRNA-Ser-GCT	True	0.05	-3.5818026	0.33073238	8.644669	-2.411089	misc-tRF__MT-TE	True	0.26	4.226079	-6.7840176	4.1095214	12.9298935	3p-CCA-tRF__tRNA-Ser-GCT	True	0.05	-0.7693768	-4.175866	-0.6809093	9.500447	3p-CCA-tRF__tRNA-Ser-GCT	True	0.05	-2.8628547	-0.6964598	7.328034	-7.1157856
TCGAATCCCATCCTCGTCCG	3p-CCA-tRF__tRNA-Ser-GCT	True	0.28	0.1	Ensemble	tRNA	3p-CCA-tRF__tRNA-Ser-GCT	tRNA	LOCO	True	False	False	['LC']	<span style="color:green">Baseline, Seq, Seq-Rev, Seq-Seq, Seq-Struct</span>	<span style="color:green">>-✓---</span><span style="color:goldenrod">|</span><span style="color:red">-----<</span>	TCGAATCCCATCCTCGTCGCC	....................	tRNA	<span style="background-color:lightgreen">TCGAATCCCATCCTCGTC</span>GCC	False	False	False	3p-CCA-tRF__tRNA-Ser-GCT	True	0.1	1.6224319	11.507414	-3.1221256	-0.70482683	3p-CCA-tRF__tRNA-Ser-GCT	True	0.1	-3.6011171	0.37375456	8.648955	-2.4339104	3p-CCA-tRF__tRNA-Ser-GCT	True	0.1	6.3359947	13.277901	5.5235605	9.599621	3p-CCA-tRF__tRNA-Ser-GCT	True	0.1	-0.9231658	-3.998086	-0.682926	9.491648	3p-CCA-tRF__tRNA-Ser-GCT	True	0.1	-2.8676014	-0.69605005	7.336973	-7.1140227
TCGAATCCCATCCTCGTCG	3p-CCA-tRF__tRNA-Ser-GCT	True	0.28	0.05	Ensemble	tRNA	misc-tRF__tRNA-Ser-GCT	tRNA	HICO-Familiar	True	False	False	['LC']	<span style="color:green">Baseline, Seq, Seq-Rev, Seq-Seq, Seq-Struct</span>	<span style="color:green">>✓----</span><span style="color:goldenrod">|</span><span style="color:red">-----<</span>	TCGAATCCCATCCTCGTCGC	...................	tRNA	<span style="background-color:lightgreen">TCGAATCCCATCCTCGTCG</span>C	False	False	True	3p-CCA-tRF__tRNA-Ser-GCT	True	0.05	1.3710983	10.9907675	-3.1496334	-0.6999392	3p-CCA-tRF__tRNA-Ser-GCT	True	0.05	-3.5662363	0.5046033	8.636422	-2.4421046	3p-CCA-tRF__tRNA-Ser-GCT	True	0.05	6.403191	13.71707	5.5545616	9.591823	3p-CCA-tRF__tRNA-Ser-GCT	True	0.05	-0.96057653	-3.9622507	-0.678539	9.488371	3p-CCA-tRF__tRNA-Ser-GCT	True	0.05	-2.8719418	-0.70470995	7.363156	-7.1319346
TCGAATCCCATCCTCGTCGA	3p-CCA-tRF__tRNA-Ser-GCT	True	0.28	0.05	Ensemble	tRNA	3p-CCA-tRF__tRNA-Ser-GCT	tRNA	LOCO	True	False	False	['LC']	<span style="color:green">Baseline, Seq, Seq-Rev, Seq-Seq, Seq-Struct</span>	<span style="color:green">>✓----</span><span style="color:goldenrod">|</span><span style="color:red">-----<</span>	TCGAATCCCATCCTCGTCGC	((((............))))	tRNA	<span style="background-color:lightgreen">TCGAATCCCATCCTCGTCG</span>C	False	False	False	3p-CCA-tRF__tRNA-Ser-GCT	True	0.05	1.5033636	11.099735	-3.1124904	-0.7145548	3p-CCA-tRF__tRNA-Ser-GCT	True	0.05	-3.5213056	0.54026663	8.646385	-2.446838	3p-CCA-tRF__tRNA-Ser-GCT	True	0.05	1.6147897	6.3147836	8.95827	4.713315	3p-CCA-tRF__tRNA-Ser-GCT	True	0.05	-0.95075816	-3.9051712	-0.6750928	9.4811535	3p-CCA-tRF__tRNA-Ser-GCT	True	0.05	-2.8728647	-0.70587206	7.365388	-7.13432
TCGAATCCCATCCTCGTCGAC	3p-CCA-tRF__tRNA-Ser-GCT	True	0.28	0.05	Ensemble	tRNA	3p-CCA-tRF__tRNA-Ser-GCT	tRNA	LOCO	True	False	False	['LC']	<span style="color:green">Baseline, Seq, Seq-Rev, Seq-Seq, Seq-Struct</span>	<span style="color:green">>✓----</span><span style="color:goldenrod">|</span><span style="color:red">-----<</span>	TCGAATCCCATCCTCGTCGCC	((((............)))).	tRNA	<span style="background-color:lightgreen">TCGAATCCCATCCTCGTCG</span>CC	False	False	False	3p-CCA-tRF__tRNA-Ser-GCT	True	0.05	1.4313797	11.41902	-3.0997365	-0.71367556	3p-CCA-tRF__tRNA-Ser-GCT	True	0.05	-3.6070604	0.63760763	8.651521	-2.4489443	3p-CCA-tRF__tRNA-Ser-GCT	True	0.05	17.416748	-3.5247312	8.908086	4.5266128	3p-CCA-tRF__tRNA-Ser-GCT	True	0.05	-0.88505167	-4.00925	-0.6825087	9.49416	3p-CCA-tRF__tRNA-Ser-GCT	True	0.05	-2.8730173	-0.70471996	7.3613014	-7.133945
TCGAATCCCATCCTCGTCGACA	3p-CCA-tRF__tRNA-Ser-GCT	True	0.28	0.05	Ensemble	tRNA	3p-CCA-tRF__tRNA-Ser-GCT	tRNA	LOCO	True	False	False	['LC']	<span style="color:green">Baseline, Seq, Seq-Rev, Seq-Seq, Seq-Struct</span>	<span style="color:green">>✓----</span><span style="color:goldenrod">|</span><span style="color:red">-----<</span>	TCGAATCCCATCCTCGTCGCCA	((((............))))..	tRNA	<span style="background-color:lightgreen">TCGAATCCCATCCTCGTCG</span><span style="background-color:red">C</span><span style="background-color:lightgreen">CA</span>	False	False	False	3p-CCA-tRF__tRNA-Ser-GCT	True	0.05	1.8140085	10.729453	-3.0866716	-0.71281004	3p-CCA-tRF__tRNA-Ser-GCT	True	0.05	-3.6248667	0.62423325	8.64895	-2.4392915	28S_binpos-4440:4470	True	0.05	16.985258	-6.959219	11.88857	5.8965135	3p-CCA-tRF__tRNA-Ser-GCT	True	0.05	-0.8242431	-4.121884	-0.64449644	9.45336	3p-CCA-tRF__tRNA-Ser-GCT	True	0.05	-2.8765664	-0.7094127	7.361274	-7.136348
TCGAATCCCATCCTCGTCGAT	3p-CCA-tRF__tRNA-Ser-GCT	True	0.28	0.1	Ensemble	tRNA	3p-CCA-tRF__tRNA-Ser-GCT	tRNA	LOCO	True	False	False	['LC']	<span style="color:green">Baseline, Seq, Seq-Rev, Seq-Seq, Seq-Struct</span>	<span style="color:green">>-✓---</span><span style="color:goldenrod">|</span><span style="color:red">-----<</span>	TCGAATCCCATCCTCGTCGC	((((............)))).	tRNA	<span style="background-color:lightgreen">TCGAATCCCATCCTCGTCG</span>C	False	False	False	3p-CCA-tRF__tRNA-Ser-GCT	True	0.1	1.7453641	11.2680645	-3.1564536	-0.6739604	3p-CCA-tRF__tRNA-Ser-GCT	True	0.1	-3.4535954	0.501637	8.641135	-2.4464421	5p-tRF__tRNA-Glu-TTC	True	0.1	17.399866	-3.5488055	8.915554	4.481449	3p-CCA-tRF__tRNA-Ser-GCT	True	0.1	-0.9169808	-4.018273	-0.6500487	9.467494	3p-CCA-tRF__tRNA-Ser-GCT	True	0.1	-2.8755856	-0.7079052	7.3637786	-7.1357393
TCGAATCCCATCCTCGTCGC	3p-CCA-tRF__tRNA-Ser-GCT	True	0.28	0.0	Ensemble	tRNA	3p-CCA-tRF__tRNA-Ser-GCT	tRNA	HICO-Familiar	True	True	False	['TCGA', 'LC']	<span style="color:green">Baseline, Seq, Seq-Rev, Seq-Seq, Seq-Struct</span>	<span style="color:green">>✓----</span><span style="color:goldenrod">|</span><span style="color:red">-----<</span>	TCGAATCCCATCCTCGTCGC	....................	tRNA	<span style="background-color:lightgreen">TCGAATCCCATCCTCGTCGC</span>	False	False	True	3p-CCA-tRF__tRNA-Ser-GCT	True	0.0	2.599392	11.489916	-3.155734	-0.6687052	3p-CCA-tRF__tRNA-Ser-GCT	True	0.0	-3.6405396	0.46675467	8.653989	-2.4571795	3p-CCA-tRF__tRNA-Ser-GCT	True	0.0	6.296772	13.246316	5.5497355	9.580026	3p-CCA-tRF__tRNA-Ser-GCT	True	0.0	-0.9546666	-3.9912734	-0.6466199	9.4717045	3p-CCA-tRF__tRNA-Ser-GCT	True	0.0	-2.87409	-0.7070963	7.3661656	-7.139179
TCGAATCCCATCCTCGTCGCA	3p-CCA-tRF__tRNA-Ser-GCT	True	0.28	0.05	Ensemble	tRNA	3p-CCA-tRF__tRNA-Ser-GCT	tRNA	LOCO	True	False	False	['LC']	<span style="color:green">Baseline, Seq, Seq-Rev, Seq-Seq, Seq-Struct</span>	<span style="color:green">>✓----</span><span style="color:goldenrod">|</span><span style="color:red">-----<</span>	TCGAATCCCATCCTCGTCGCCA	.....................	tRNA	<span style="background-color:lightgreen">TCGAATCCCATCCTCGTCGC</span>CA	False	False	False	3p-CCA-tRF__tRNA-Ser-GCT	True	0.05	3.4211538	11.058585	-3.1225603	-0.7128271	3p-CCA-tRF__tRNA-Ser-GCT	True	0.05	-3.6624968	0.47109133	8.645348	-2.45262	3p-CCA-tRF__tRNA-Ser-GCT	True	0.05	8.712115	-5.657247	5.600878	9.60469	3p-CCA-tRF__tRNA-Ser-GCT	True	0.05	-0.8405393	-4.1596017	-0.6374602	9.446336	3p-CCA-tRF__tRNA-Ser-GCT	True	0.05	-2.875128	-0.7082599	7.359305	-7.138055
TCGAATCCCATCCTCGTCGCAA	3p-CCA-tRF__tRNA-Ser-GCT	True	0.28	0.05	Ensemble	tRNA	3p-CCA-tRF__tRNA-Ser-GCT	tRNA	LOCO	True	False	False	['LC']	<span style="color:green">Baseline, Seq, Seq-Rev, Seq-Seq, Seq-Struct</span>	<span style="color:green">>✓----</span><span style="color:goldenrod">|</span><span style="color:red">-----<</span>	TCGAATCCCATCCTCGTCGCCA	......................	tRNA	<span style="background-color:lightgreen">TCGAATCCCATCCTCGTCGC</span>CA	False	False	False	3p-CCA-tRF__tRNA-Ser-GCT	True	0.05	2.6411474	10.029061	-3.1200023	-0.7064079	3p-CCA-tRF__tRNA-Ser-GCT	True	0.05	-3.6828132	0.48550558	8.635354	-2.4547808	3p-CCA-tRF__tRNA-Ser-GCT	True	0.05	4.142283	-6.6743994	4.329186	12.931945	3p-CCA-tRF__tRNA-Ser-GCT	True	0.05	-0.8541073	-4.100619	-0.63358325	9.439296	3p-CCA-tRF__tRNA-Ser-GCT	True	0.05	-2.8739145	-0.7092786	7.4083056	-7.181934
TCGAATCCCATCCTCGTCGCC	3p-CCA-tRF__tRNA-Ser-GCT	True	0.28	0.0	Ensemble	tRNA	3p-CCA-tRF__tRNA-Ser-GCT	tRNA	HICO-Familiar	True	True	False	['TCGA', 'LC']	<span style="color:green">Baseline, Seq, Seq-Rev, Seq-Seq, Seq-Struct</span>	<span style="color:green">>✓----</span><span style="color:goldenrod">|</span><span style="color:red">-----<</span>	TCGAATCCCATCCTCGTCGCC	.....................	tRNA	<span style="background-color:lightgreen">TCGAATCCCATCCTCGTCGCC</span>	False	False	True	3p-CCA-tRF__tRNA-Ser-GCT	True	0.0	3.3507051	11.727771	-3.1733634	-0.66760254	3p-CCA-tRF__tRNA-Ser-GCT	True	0.0	-3.6536074	0.46256667	8.649404	-2.454559	3p-CCA-tRF__tRNA-Ser-GCT	True	0.0	8.696098	-5.7302046	5.5365634	9.598716	3p-CCA-tRF__tRNA-Ser-GCT	True	0.0	-0.90536106	-4.083005	-0.6488057	9.471546	3p-CCA-tRF__tRNA-Ser-GCT	True	0.0	-2.8809483	-0.7141622	7.372465	-7.145885
TCGAATCCCATCCTCGTCGCCA	3p-CCA-tRF__tRNA-Ser-GCT	True	0.28	0.0	Ensemble	tRNA	3p-CCA-tRF__tRNA-Ser-GCT	tRNA	HICO-Familiar	True	True	False	['TCGA', 'LC']	<span style="color:green">Baseline, Seq, Seq-Rev, Seq-Seq, Seq-Struct</span>	<span style="color:green">>✓----</span><span style="color:goldenrod">|</span><span style="color:red">-----<</span>	TCGAATCCCATCCTCGTCGCCA	......................	tRNA	<span style="background-color:lightgreen">TCGAATCCCATCCTCGTCGCCA</span>	False	False	True	3p-CCA-tRF__tRNA-Ser-GCT	True	0.0	3.876227	11.591555	-3.1131704	-0.7102158	3p-CCA-tRF__tRNA-Ser-GCT	True	0.0	-3.7217715	0.44404438	8.640867	-2.4868875	3p-CCA-tRF__tRNA-Ser-GCT	True	0.0	4.230234	-6.7829447	4.309862	12.937138	3p-CCA-tRF__tRNA-Ser-GCT	True	0.0	-0.7385933	-4.203564	-0.6271723	9.4451685	3p-CCA-tRF__tRNA-Ser-GCT	True	0.0	-2.8833992	-0.71544343	7.3716564	-7.1454096
TCGAATCCCATCCTCGTCGCCAA	3p-CCA-tRF__tRNA-Ser-GCT	True	0.28	0.04	Ensemble	tRNA	no_annotation	no_annotation	no_annotation	True	False	False	['LC']	<span style="color:green">Baseline, Seq, Seq-Rev, Seq-Seq, Seq-Struct</span>	<span style="color:green">>✓----</span><span style="color:goldenrod">|</span><span style="color:red">-----<</span>	TCGAATCCCATCCTCGTCGCCA	.......................	tRNA	<span style="background-color:lightgreen">TCGAATCCCATCCTCGTCGCCA</span>	False	False	False	3p-CCA-tRF__tRNA-Ser-GCT	True	0.04	3.5618758	10.734621	-3.139525	-0.70092994	3p-CCA-tRF__tRNA-Ser-GCT	True	0.04	-3.3805242	0.7664694	8.677189	-2.463843	3p-CCA-tRF__tRNA-Ser-GCT	True	0.04	8.71425	-5.6030397	6.129581	18.806402	3p-CCA-tRF__tRNA-Ser-GCT	True	0.04	-0.8848401	-4.1176744	-0.6320393	9.434615	3p-CCA-tRF__tRNA-Ser-GCT	True	0.04	-2.884899	-0.7155599	7.3753824	-7.148969
TCGAATCCCATCCTCGTCGCCAAA	3p-CCA-tRF__tRNA-Ser-GCT	True	0.28	0.08	Ensemble	tRNA	no_annotation	no_annotation	no_annotation	True	False	False	['LC']	<span style="color:green">Baseline, Seq, Seq-Rev, Seq-Seq, Seq-Struct</span>	<span style="color:green">>-✓---</span><span style="color:goldenrod">|</span><span style="color:red">-----<</span>	TCGAATCCCATCCTCGTCGCCA	........................	tRNA	<span style="background-color:lightgreen">TCGAATCCCATCCTCGTCGCCA</span>	False	False	False	3p-CCA-tRF__tRNA-Ser-GCT	True	0.08	3.2085242	9.88158	-3.102399	-0.7315441	3p-CCA-tRF__tRNA-Ser-GCT	True	0.08	-3.3829901	0.7851874	8.684603	-2.4613307	3p-CCA-tRF__tRNA-Ser-GCT	True	0.08	7.230997	4.098337	1.2268561	16.15847	3p-CCA-tRF__tRNA-Ser-GCT	True	0.08	-1.2754989	-3.5664084	-0.6119327	9.407123	3p-CCA-tRF__tRNA-Ser-GCT	True	0.08	-2.8845387	-0.7151007	7.3733864	-7.147572
TCGAATCCCATCCTCGTCGCCAAT	3p-CCA-tRF__tRNA-Ser-GCT	True	0.3	0.08	Ensemble	tRNA	no_annotation	no_annotation	no_annotation	True	False	False	['LC']	<span style="color:green">Baseline, Seq, Seq-Rev, Seq-Seq, Seq-Struct</span>	<span style="color:green">>-✓---</span><span style="color:goldenrod">|</span><span style="color:red">-----<</span>	TCGAATCCCATCCTCGTCGCCA	........................	tRNA	<span style="background-color:lightgreen">TCGAATCCCATCCTCGTCGCCA</span>	False	False	False	3p-CCA-tRF__tRNA-Ser-GCT	True	0.12	3.6478665	10.713871	-3.0965035	-0.70261526	3p-CCA-tRF__tRNA-Ser-GCT	True	0.08	-3.3590212	0.7648204	8.672832	-2.4743013	3p-CCA-tRF__tRNA-Ser-GCT	True	0.08	7.2284865	4.130026	1.2657304	16.168901	3p-CCA-tRF__tRNA-Ser-GCT	True	0.12	-1.235455	-3.554084	-0.63632655	9.420519	3p-CCA-tRF__tRNA-Ser-GCT	True	0.08	-2.8840704	-0.71584433	7.3739243	-7.1528955
TCGAATCCCATCCTCGTCGCCAG	3p-CCA-tRF__tRNA-Ser-GCT	True	0.28	0.04	Ensemble	tRNA	no_annotation	no_annotation	no_annotation	True	False	False	['LC']	<span style="color:green">Baseline, Seq, Seq-Rev, Seq-Seq, Seq-Struct</span>	<span style="color:green">>✓----</span><span style="color:goldenrod">|</span><span style="color:red">-----<</span>	TCGAATCCCATCCTCGTCGCCA	.......................	tRNA	<span style="background-color:lightgreen">TCGAATCCCATCCTCGTCGCCA</span>	False	False	False	3p-CCA-tRF__tRNA-Ser-GCT	True	0.04	3.42027	11.463222	-3.0901985	-0.7159765	3p-CCA-tRF__tRNA-Ser-GCT	True	0.04	-3.7031188	0.45380586	8.651574	-2.461712	3p-CCA-tRF__tRNA-Ser-GCT	True	0.04	8.702157	-5.6293907	6.1089597	18.817362	3p-CCA-tRF__tRNA-Ser-GCT	True	0.04	-0.8031705	-4.1317616	-0.6293007	9.443938	3p-CCA-tRF__tRNA-iMet-CAT	True	0.04	-2.8822956	-0.7121464	7.3746753	-7.1477246
TCGAATCCCATCCTCGTCGCCAGA	3p-CCA-tRF__tRNA-Ser-GCT	True	0.28	0.08	Ensemble	tRNA	no_annotation	no_annotation	no_annotation	True	False	False	['LC']	<span style="color:green">Baseline, Seq, Seq-Rev, Seq-Seq, Seq-Struct</span>	<span style="color:green">>-✓---</span><span style="color:goldenrod">|</span><span style="color:red">-----<</span>	TCGAATCCCATCCTCGTCGCCA	........................	tRNA	<span style="background-color:lightgreen">TCGAATCCCATCCTCGTCGCCA</span>	False	False	False	3p-CCA-tRF__tRNA-Ser-GCT	True	0.08	3.77283	11.397457	-3.091521	-0.71167237	3p-CCA-tRF__tRNA-Ser-GCT	True	0.08	-3.7265239	0.482509	8.650696	-2.4620552	misc-tRF__MT-TY	True	0.17	7.21879	4.0907445	1.2376956	16.162949	3p-CCA-tRF__tRNA-Ser-GCT	True	0.08	-0.76564443	-3.9599402	-0.62811226	9.4336195	3p-CCA-tRF__tRNA-Ser-GCT	True	0.08	-2.8813772	-0.71160007	7.375264	-7.1466374
TCGAATCCCATCCTCGTCGCCAT	3p-CCA-tRF__tRNA-Ser-GCT	True	0.28	0.04	Ensemble	tRNA	no_annotation	no_annotation	no_annotation	True	False	False	['LC']	<span style="color:green">Baseline, Seq, Seq-Rev, Seq-Seq, Seq-Struct</span>	<span style="color:green">>✓----</span><span style="color:goldenrod">|</span><span style="color:red">-----<</span>	TCGAATCCCATCCTCGTCGCCA	.......................	tRNA	<span style="background-color:lightgreen">TCGAATCCCATCCTCGTCGCCA</span>	False	False	False	3p-CCA-tRF__tRNA-Ser-GCT	True	0.04	3.7833967	11.542565	-3.1158047	-0.68319035	3p-CCA-tRF__tRNA-Ser-GCT	True	0.04	-3.6931283	0.46890175	8.653696	-2.4683561	RNU2-1__ENST00000618664.1_binpos-168:191	True	0.04	8.702965	-5.617689	6.142971	18.819996	3p-CCA-tRF__tRNA-Ser-GCT	True	0.09	-0.8618694	-3.882858	-0.6322497	9.434677	3p-CCA-tRF__tRNA-Ser-GCT	True	0.04	-2.8895946	-0.7219461	7.37509	-7.1538324
TCGAATCCCATCCTCGTCGCCATA	3p-CCA-tRF__tRNA-Ser-GCT	True	0.3	0.08	Ensemble	tRNA	no_annotation	no_annotation	no_annotation	True	False	False	['LC']	<span style="color:green">Baseline, Seq, Seq-Rev, Seq-Seq, Seq-Struct</span>	<span style="color:green">>-✓---</span><span style="color:goldenrod">|</span><span style="color:red">-----<</span>	TCGAATCCCATCCTCGTCGCCA	........................	tRNA	<span style="background-color:lightgreen">TCGAATCCCATCCTCGTCGCCA</span>	False	False	False	3p-CCA-tRF__tRNA-Ser-GCT	True	0.12	3.916657	11.103491	-3.0783558	-0.70662403	3p-CCA-tRF__tRNA-Ser-GCT	True	0.08	-3.6976986	0.43223053	8.651357	-2.460377	RNU2-1__ENST00000618664.1_binpos-168:191	True	0.08	7.2464924	4.145343	1.2467818	16.093718	3p-CCA-tRF__tRNA-Ser-GCT	True	0.08	-1.3067465	-3.5300229	-0.6227985	9.416545	3p-CCA-tRF__tRNA-Ser-GCT	True	0.08	-2.887838	-0.72043824	7.3756638	-7.1526413
TCGAATCCCATCCTCGTCGCCATT	3p-CCA-tRF__tRNA-Ser-GCT	True	0.28	0.08	Ensemble	tRNA	no_annotation	no_annotation	no_annotation	True	False	False	['LC']	<span style="color:green">Baseline, Seq, Seq-Rev, Seq-Seq, Seq-Struct</span>	<span style="color:green">>-✓---</span><span style="color:goldenrod">|</span><span style="color:red">-----<</span>	TCGAATCCCATCCTCGTCGCCA	........................	tRNA	<span style="background-color:lightgreen">TCGAATCCCATCCTCGTCGCCA</span>	False	False	False	3p-CCA-tRF__tRNA-Ser-GCT	True	0.08	4.3266587	11.353089	-3.1271548	-0.686313	3p-CCA-tRF__tRNA-Ser-GCT	True	0.08	-3.67719	0.44081762	8.644016	-2.4671	RNU2-1__ENST00000618664.1_binpos-168:191	True	0.12	7.2440443	4.1592884	1.249455	16.159843	3p-CCA-tRF__tRNA-Ser-GCT	True	0.12	-0.2022859	-2.7276914	-0.7104639	9.410648	3p-CCA-tRF__tRNA-Ser-GCT	True	0.08	-2.8956451	-0.72825736	7.378411	-7.154012
TCGAATCCCATCCTCGTCGCCATTT	3p-CCA-tRF__tRNA-Ser-GCT	True	0.28	0.12	Ensemble	tRNA	no_annotation	no_annotation	no_annotation	True	False	False	['LC']	<span style="color:green">Baseline, Seq, Seq-Rev, Seq-Seq, Seq-Struct</span>	<span style="color:green">>--✓--</span><span style="color:goldenrod">|</span><span style="color:red">-----<</span>	TCGAATCCCATCCTCGTCGCCA	.........................	tRNA	<span style="background-color:lightgreen">TCGAATCCCATCCTCGTCGCCA</span>	False	False	False	3p-CCA-tRF__tRNA-Ser-GCT	True	0.12	4.4642572	11.2767105	-3.094649	-0.72237504	3p-CCA-tRF__tRNA-Ser-GCT	True	0.12	-3.2633164	-0.049121726	8.652214	-2.462478	3p-CCA-tRF__tRNA-Ser-GCT	True	0.16	6.2968516	13.233522	5.289408	9.64953	3p-CCA-tRF__tRNA-Ser-GCT	True	0.16	-0.28464544	-2.7529278	-0.7370454	9.412246	3p-CCA-tRF__tRNA-Ser-GCT	True	0.12	-2.9004605	-0.73047185	7.3752365	-7.1567383
TCGAATCCCATCCTCGTCGCCC	3p-CCA-tRF__tRNA-Ser-GCT	True	0.28	0.05	Ensemble	tRNA	3p-CCA-tRF__tRNA-Ser-GCT	tRNA	LOCO	True	False	False	['LC']	<span style="color:green">Baseline, Seq, Seq-Rev, Seq-Seq, Seq-Struct</span>	<span style="color:green">>✓----</span><span style="color:goldenrod">|</span><span style="color:red">-----<</span>	TCGAATCCCATCCTCGTCGCC	......................	tRNA	<span style="background-color:lightgreen">TCGAATCCCATCCTCGTCGCC</span>	False	False	False	3p-CCA-tRF__tRNA-Ser-GCT	True	0.05	3.6243553	11.784213	-3.1058996	-0.71148723	3p-CCA-tRF__tRNA-Ser-GCT	True	0.05	-3.715173	0.52556837	8.6123295	-2.4274154	3p-CCA-tRF__tRNA-Ser-GCT	True	0.05	4.2204494	-6.774058	4.3125396	12.922708	3p-CCA-tRF__tRNA-Ser-GCT	True	0.05	-0.88087255	-4.108782	-0.64576596	9.477929	28S_binpos-780:810	True	0.05	-2.892543	-0.72563857	7.3699484	-7.1419525
TCGAATCCCATCCTCGTCGCCG	3p-CCA-tRF__tRNA-Ser-GCT	True	0.28	0.05	Ensemble	tRNA	3p-CCA-tRF__tRNA-Ser-GCT	tRNA	LOCO	True	False	False	['LC']	<span style="color:green">Baseline, Seq, Seq-Rev, Seq-Seq, Seq-Struct</span>	<span style="color:green">>✓----</span><span style="color:goldenrod">|</span><span style="color:red">-----<</span>	TCGAATCCCATCCTCGTCGCC	......................	tRNA	<span style="background-color:lightgreen">TCGAATCCCATCCTCGTCGCC</span>	False	False	False	3p-CCA-tRF__tRNA-Ser-GCT	True	0.05	2.2826762	11.7919445	-3.1242874	-0.7007111	3p-CCA-tRF__tRNA-Ser-GCT	True	0.05	-3.6429799	0.5149832	8.643033	-2.4511592	3p-CCA-tRF__tRNA-Ser-GCT	True	0.05	4.219628	-6.7764006	4.3270884	12.933284	3p-CCA-tRF__tRNA-Ser-GCT	True	0.05	-0.8643586	-4.0792646	-0.64076155	9.468504	3p-CCA-tRF__tRNA-Ser-GCT	True	0.05	-2.8768797	-0.7112829	7.370429	-7.1432343
TCGAATCCCATCCTCGTCGCCT	3p-CCA-tRF__tRNA-Ser-GCT	True	0.28	0.05	Ensemble	tRNA	3p-CCA-tRF__tRNA-Ser-GCT	tRNA	LOCO	True	False	False	['LC']	<span style="color:green">Baseline, Seq, Seq-Rev, Seq-Seq, Seq-Struct</span>	<span style="color:green">>✓----</span><span style="color:goldenrod">|</span><span style="color:red">-----<</span>	TCGAATCCCATCCTCGTCGCC	......................	tRNA	<span style="background-color:lightgreen">TCGAATCCCATCCTCGTCGCC</span>	False	False	False	3p-CCA-tRF__tRNA-Ser-GCT	True	0.05	3.5873458	11.691498	-3.114709	-0.7024511	3p-CCA-tRF__tRNA-Ser-GCT	True	0.05	-3.6851776	0.47295508	8.656109	-2.458345	3p-CCA-tRF__tRNA-Ser-GCT	True	0.05	4.220564	-6.770156	4.3076706	12.913144	3p-CCA-tRF__tRNA-Ser-GCT	True	0.05	-0.8848271	-4.144455	-0.65373033	9.473303	3p-CCA-tRF__tRNA-Ser-GCT	True	0.05	-2.8775382	-0.7106481	7.3775105	-7.157245
TCGAATCCCATCCTCGTCGCG	3p-CCA-tRF__tRNA-Ser-GCT	True	0.28	0.05	Ensemble	tRNA	3p-CCA-tRF__tRNA-Ser-GCT	tRNA	LOCO	True	False	False	['LC']	<span style="color:green">Baseline, Seq, Seq-Rev, Seq-Seq, Seq-Struct</span>	<span style="color:green">>✓----</span><span style="color:goldenrod">|</span><span style="color:red">-----<</span>	TCGAATCCCATCCTCGTCGC	.....................	tRNA	<span style="background-color:lightgreen">TCGAATCCCATCCTCGTCGC</span>	False	False	False	3p-CCA-tRF__tRNA-Ser-GCT	True	0.05	1.8464538	11.729148	-3.135038	-0.69432634	3p-CCA-tRF__tRNA-Ser-GCT	True	0.05	-3.6192033	0.5115505	8.643924	-2.4535468	3p-CCA-tRF__tRNA-Ser-GCT	True	0.05	8.718991	-5.720541	5.5558944	9.594747	3p-CCA-tRF__tRNA-Ser-GCT	True	0.05	-0.9160878	-4.0332894	-0.6739165	9.467134	3p-CCA-tRF__tRNA-Ser-GCT	True	0.05	-2.871854	-0.70855737	7.3682785	-7.141537
TCGAATCCCATCCTCGTCGCGA	3p-CCA-tRF__tRNA-Ser-GCT	True	0.28	0.05	Ensemble	tRNA	3p-CCA-tRF__tRNA-Ser-GCT	tRNA	LOCO	True	False	False	['LC']	<span style="color:green">Baseline, Seq, Seq-Rev, Seq-Seq, Seq-Struct</span>	<span style="color:green">>✓----</span><span style="color:goldenrod">|</span><span style="color:red">-----<</span>	TCGAATCCCATCCTCGTCGCCA	......................	tRNA	<span style="background-color:lightgreen">TCGAATCCCATCCTCGTCGC</span>CA	False	False	False	3p-CCA-tRF__tRNA-Ser-GCT	True	0.05	1.9323199	11.663393	-3.1221926	-0.7013711	3p-CCA-tRF__tRNA-Ser-GCT	True	0.05	-3.6064196	0.51127094	8.65	-2.450463	3p-CCA-tRF__tRNA-Ser-GCT	True	0.05	4.2193985	-6.769978	4.347104	12.894294	3p-CCA-tRF__tRNA-Ser-GCT	True	0.05	-0.8920814	-3.9805732	-0.6491755	9.479076	3p-CCA-tRF__tRNA-Ser-GCT	True	0.05	-2.8703146	-0.7094584	7.368348	-7.1428056
TCGAATCCCATCCTCGTCGCT	3p-CCA-tRF__tRNA-Ser-GCT	True	0.28	0.05	Ensemble	tRNA	3p-CCA-tRF__tRNA-Ser-GCT	tRNA	LOCO	True	False	False	['LC']	<span style="color:green">Baseline, Seq, Seq-Rev, Seq-Seq, Seq-Struct</span>	<span style="color:green">>✓----</span><span style="color:goldenrod">|</span><span style="color:red">-----<</span>	TCGAATCCCATCCTCGTCGC	.....................	tRNA	<span style="background-color:lightgreen">TCGAATCCCATCCTCGTCGC</span>	False	False	False	3p-CCA-tRF__tRNA-Ser-GCT	True	0.05	3.07388	11.386897	-3.1245368	-0.70160943	3p-CCA-tRF__tRNA-Ser-GCT	True	0.05	-3.666462	0.43550843	8.64718	-2.4651372	3p-CCA-tRF__tRNA-Ser-GCT	True	0.05	8.718693	-5.7038827	5.4902577	9.583173	3p-CCA-tRF__tRNA-Ser-GCT	True	0.05	-0.89513034	-4.064292	-0.62659955	9.457249	3p-CCA-tRF__tRNA-Ser-GCT	True	0.05	-2.8739972	-0.71004856	7.3202667	-7.0997767
TCGAATCCCATCCTCGTCGCTA	3p-CCA-tRF__tRNA-Ser-GCT	True	0.3	0.05	Ensemble	tRNA	3p-CCA-tRF__tRNA-Ser-GCT	tRNA	LOCO	True	False	False	['LC']	<span style="color:green">Baseline, Seq, Seq-Rev, Seq-Seq, Seq-Struct</span>	<span style="color:green">>✓----</span><span style="color:goldenrod">|</span><span style="color:red">-----<</span>	TCGAATCCCATCCTCGTCGCCA	......................	tRNA	<span style="background-color:lightgreen">TCGAATCCCATCCTCGTCGC</span>CA	False	False	False	3p-CCA-tRF__tRNA-Ser-GCT	True	0.09	3.1268864	11.7475195	-3.1312869	-0.71141243	3p-CCA-tRF__tRNA-Ser-GCT	True	0.05	-3.7377405	0.40530008	8.638574	-2.4883826	3p-CCA-tRF__tRNA-Ser-GCT	True	0.05	4.231728	-6.7910333	4.30676	12.942405	3p-CCA-tRF__tRNA-Ser-GCT	True	0.05	-0.9185573	-4.0937243	-0.66594845	9.465561	5p-tRF__tRNA-Gly-TCC	True	0.05	-2.8737717	-0.71069413	7.3615947	-7.1359286
TCGAATCCCATCCTCGTCGCTT	3p-CCA-tRF__tRNA-Ser-GCT	True	0.28	0.09	Ensemble	tRNA	3p-CCA-tRF__tRNA-Ser-GCT	tRNA	LOCO	True	False	False	['LC']	<span style="color:green">Baseline, Seq, Seq-Rev, Seq-Seq, Seq-Struct</span>	<span style="color:green">>-✓---</span><span style="color:goldenrod">|</span><span style="color:red">-----<</span>	TCGAATCCCATCCTCGTCGC	......................	tRNA	<span style="background-color:lightgreen">TCGAATCCCATCCTCGTCGC</span>	False	False	False	3p-CCA-tRF__tRNA-Ser-GCT	True	0.09	3.4220545	10.824349	-3.1014745	-0.7077992	3p-CCA-tRF__tRNA-Ser-GCT	True	0.09	-3.7265313	0.41225117	8.658699	-2.453426	3p-CCA-tRF__tRNA-Ser-GCT	True	0.09	4.2257805	-6.78053	4.311041	12.927888	3p-CCA-tRF__tRNA-Ser-GCT	True	0.09	-0.9135811	-4.069991	-0.7207553	9.42656	3p-CCA-tRF__tRNA-Ser-GCT	True	0.09	-2.8727827	-0.7084444	7.3624086	-7.1344585
TCGAATCCCATCCTCGTCGG	3p-CCA-tRF__tRNA-Ser-GCT	True	0.28	0.05	Ensemble	tRNA	3p-CCA-tRF__tRNA-Ser-GCT	tRNA	LOCO	True	False	False	['LC']	<span style="color:green">Baseline, Seq, Seq-Rev, Seq-Seq, Seq-Struct</span>	<span style="color:green">>✓----</span><span style="color:goldenrod">|</span><span style="color:red">-----<</span>	TCGAATCCCATCCTCGTCGC	....................	tRNA	<span style="background-color:lightgreen">TCGAATCCCATCCTCGTCG</span>C	False	False	False	3p-CCA-tRF__tRNA-Ser-GCT	True	0.05	1.980602	11.388005	-3.099159	-0.7209402	3p-CCA-tRF__tRNA-Ser-GCT	True	0.05	-3.6173444	0.5215531	8.62122	-2.4345584	3p-CCA-tRF__tRNA-Ser-GCT	True	0.05	6.4858	13.35261	5.597437	9.57091	3p-CCA-tRF__tRNA-Ser-GCT	True	0.05	-0.8789543	-4.00409	-0.6381375	9.486783	3p-CCA-tRF__tRNA-Ser-GCT	True	0.05	-2.8735683	-0.70574373	7.3636417	-7.13495
TCGAATCCCATCCTCGTCGGC	3p-CCA-tRF__tRNA-Ser-GCT	True	0.28	0.05	Ensemble	tRNA	3p-CCA-tRF__tRNA-Ser-GCT	tRNA	LOCO	True	False	False	['LC']	<span style="color:green">Baseline, Seq, Seq-Rev, Seq-Seq, Seq-Struct</span>	<span style="color:green">>✓----</span><span style="color:goldenrod">|</span><span style="color:red">-----<</span>	TCGAATCCCATCCTCGTCGC	.....................	tRNA	<span style="background-color:lightgreen">TCGAATCCCATCCTCGTCG</span>C	False	False	False	3p-CCA-tRF__tRNA-Ser-GCT	True	0.05	3.4001758	11.585801	-3.1148486	-0.6877912	3p-CCA-tRF__tRNA-Ser-GCT	True	0.05	-3.6123502	0.49074593	8.621865	-2.4354355	3p-CCA-tRF__tRNA-Ser-GCT	True	0.05	8.705648	-5.702266	5.559152	9.606996	3p-CCA-tRF__tRNA-Ser-GCT	True	0.05	-0.8713029	-4.0884585	-0.6602972	9.48644	3p-CCA-tRF__tRNA-Ser-GCT	True	0.05	-2.8774269	-0.71092933	7.362706	-7.1351886
TCGAATCCCATCCTCGTCGGCA	3p-CCA-tRF__tRNA-Ser-GCT	True	0.28	0.05	Ensemble	tRNA	3p-CCA-tRF__tRNA-Ser-GCT	tRNA	LOCO	True	False	False	['LC']	<span style="color:green">Baseline, Seq, Seq-Rev, Seq-Seq, Seq-Struct</span>	<span style="color:green">>✓----</span><span style="color:goldenrod">|</span><span style="color:red">-----<</span>	TCGAATCCCATCCTCGTCGCCA	......................	tRNA	<span style="background-color:lightgreen">TCGAATCCCATCCTCGTCG</span><span style="background-color:red">C</span><span style="background-color:lightgreen">CA</span>	False	False	False	3p-CCA-tRF__tRNA-Ser-GCT	True	0.05	4.208058	11.079763	-3.105806	-0.7114364	3p-CCA-tRF__tRNA-Ser-GCT	True	0.05	-3.6538107	0.47928822	8.633124	-2.4439735	3p-CCA-tRF__tRNA-Ser-GCT	True	0.05	4.2216973	-6.7711034	4.312712	12.899011	3p-CCA-tRF__tRNA-Ser-GCT	True	0.05	-0.7565347	-4.1720247	-0.63188577	9.461495	3p-CCA-tRF__tRNA-Ser-GCT	True	0.05	-2.888174	-0.7211817	7.3643155	-7.136892
TCGAATCCCATCCTCGTCGGT	3p-CCA-tRF__tRNA-Ser-GCT	True	0.28	0.1	Ensemble	tRNA	3p-CCA-tRF__tRNA-Ser-GCT	tRNA	LOCO	True	False	False	['LC']	<span style="color:green">Baseline, Seq, Seq-Rev, Seq-Seq, Seq-Struct</span>	<span style="color:green">>-✓---</span><span style="color:goldenrod">|</span><span style="color:red">-----<</span>	TCGAATCCCATCCTCGTCGC	.....................	tRNA	<span style="background-color:lightgreen">TCGAATCCCATCCTCGTCG</span>C	False	False	False	3p-CCA-tRF__tRNA-Ser-GCT	True	0.1	2.9146862	11.148574	-3.0808065	-0.732899	3p-CCA-tRF__tRNA-Ser-GCT	True	0.1	-3.5704172	0.5152243	8.619496	-2.4268615	3p-CCA-tRF__tRNA-Ser-GCT	True	0.1	8.696824	-5.6854124	5.5876637	9.6101265	3p-CCA-tRF__tRNA-Ser-GCT	True	0.1	-0.91116726	-4.043872	-0.64348334	9.483547	3p-CCA-tRF__tRNA-Ser-GCT	True	0.1	-2.882588	-0.7076691	7.361663	-7.1345296
TCGAATCCCATCCTCGTCGT	3p-CCA-tRF__tRNA-Ser-GCT	True	0.28	0.05	Ensemble	tRNA	3p-CCA-tRF__tRNA-Ser-GCT	tRNA	LOCO	True	False	False	['LC']	<span style="color:green">Baseline, Seq, Seq-Rev, Seq-Seq, Seq-Struct</span>	<span style="color:green">>✓----</span><span style="color:goldenrod">|</span><span style="color:red">-----<</span>	TCGAATCCCATCCTCGTCGC	....................	tRNA	<span style="background-color:lightgreen">TCGAATCCCATCCTCGTCG</span>C	False	False	False	3p-CCA-tRF__tRNA-Ser-GCT	True	0.05	1.4249576	9.685198	-3.0862398	-0.7224398	3p-CCA-tRF__tRNA-Ser-GCT	True	0.05	-3.41808	0.5617331	8.624726	-2.428513	3p-CCA-tRF__tRNA-Ser-GCT	True	0.05	6.3144016	13.263832	5.5785327	9.584425	3p-CCA-tRF__tRNA-Ser-GCT	True	0.05	-0.9313909	-3.9965732	-0.6731597	9.488377	3p-CCA-tRF__tRNA-Ser-GCT	True	0.05	-2.8750126	-0.7081717	7.365319	-7.1352043
TCGAATCCCATCCTCGTCGTC	3p-CCA-tRF__tRNA-Ser-GCT	True	0.28	0.05	Ensemble	tRNA	3p-CCA-tRF__tRNA-Ser-GCT	tRNA	LOCO	True	False	False	['LC']	<span style="color:green">Baseline, Seq, Seq-Rev, Seq-Seq, Seq-Struct</span>	<span style="color:green">>✓----</span><span style="color:goldenrod">|</span><span style="color:red">-----<</span>	TCGAATCCCATCCTCGTCGC	.....................	tRNA	<span style="background-color:lightgreen">TCGAATCCCATCCTCGTCG</span>C	False	False	False	3p-CCA-tRF__tRNA-Ser-GCT	True	0.05	1.56946	9.82213	-3.0906441	-0.71731025	3p-CCA-tRF__tRNA-Ala-AGC	True	0.05	-3.4381897	0.54324526	8.691195	-2.4085782	3p-CCA-tRF__tRNA-Ser-GCT	True	0.05	8.719612	-5.7037725	5.6587377	9.630905	3p-CCA-tRF__tRNA-Ser-GCT	True	0.05	-0.911803	-4.0241	-0.67756855	9.483139	3p-CCA-tRF__tRNA-Ser-GCT	True	0.05	-2.8858669	-0.71756256	7.3448005	-7.1188073
TCGAATCCCATCCTCGTCGTCA	3p-CCA-tRF__tRNA-Ser-GCT	True	0.28	0.05	Ensemble	tRNA	3p-CCA-tRF__tRNA-Ser-GCT	tRNA	LOCO	True	False	False	['LC']	<span style="color:green">Baseline, Seq, Seq-Rev, Seq-Seq, Seq-Struct</span>	<span style="color:green">>✓----</span><span style="color:goldenrod">|</span><span style="color:red">-----<</span>	TCGAATCCCATCCTCGTCGCCA	......................	tRNA	<span style="background-color:lightgreen">TCGAATCCCATCCTCGTCG</span><span style="background-color:red">C</span><span style="background-color:lightgreen">CA</span>	False	False	False	3p-CCA-tRF__tRNA-Ser-GCT	True	0.05	2.098925	9.52632	-3.0682886	-0.72675955	3p-CCA-tRF__tRNA-Ala-AGC	True	0.05	-3.5345078	0.5224898	8.624109	-2.4026265	3p-CCA-tRF__tRNA-Ser-GCT	True	0.05	4.223907	-6.773552	4.262585	12.943985	3p-CCA-tRF__tRNA-Ser-GCT	True	0.05	-0.8162104	-4.1567893	-0.6763428	9.486017	3p-CCA-tRF__tRNA-Ser-GCT	True	0.05	-2.8814287	-0.71555454	7.3836117	-7.1556487
TCGAATCCCATCCTCGTCGTT	3p-CCA-tRF__tRNA-Ser-GCT	True	0.28	0.1	Ensemble	tRNA	3p-CCA-tRF__tRNA-Ser-GCT	tRNA	LOCO	True	False	False	['LC']	<span style="color:green">Baseline, Seq, Seq-Rev, Seq-Seq, Seq-Struct</span>	<span style="color:green">>-✓---</span><span style="color:goldenrod">|</span><span style="color:red">-----<</span>	TCGAATCCCATCCTCGTCGC	.....................	tRNA	<span style="background-color:lightgreen">TCGAATCCCATCCTCGTCG</span>C	False	False	False	3p-CCA-tRF__tRNA-Ser-GCT	True	0.1	0.27692917	4.2156534	-3.0843356	-0.6974337	3p-CCA-tRF__tRNA-Ala-AGC	True	0.1	-3.1816373	-0.049741887	8.632047	-2.4266074	3p-CCA-tRF__tRNA-Ser-GCT	True	0.1	7.9808416	-6.3679476	5.51774	9.576699	3p-CCA-tRF__tRNA-Ser-GCT	True	0.1	-0.9179538	-4.0015883	-0.6770767	9.480346	3p-CCA-tRF__tRNA-Ser-GCT	True	0.1	-2.8807583	-0.71573603	7.398291	-7.1701217
TCGAATCCCATCCTCGTCT	3p-CCA-tRF__tRNA-Ser-GCT	True	0.28	0.1	Ensemble	tRNA	misc-tRF__tRNA-Ser-GCT	tRNA	LOCO	True	False	False	['LC']	<span style="color:green">Baseline, Seq, Seq-Rev, Seq-Seq, Seq-Struct</span>	<span style="color:green">>-✓---</span><span style="color:goldenrod">|</span><span style="color:red">-----<</span>	TCGAATCCCATCCTCGTCGC	...................	tRNA	<span style="background-color:lightgreen">TCGAATCCCATCCTCGTC</span>GC	False	False	False	3p-CCA-tRF__tRNA-Ser-GCT	True	0.1	2.3581264	9.674803	-3.0710533	-0.7185118	3p-CCA-tRF__tRNA-Ala-AGC	True	0.1	-3.583135	0.3334491	8.647141	-2.41872	3p-CCA-tRF__tRNA-Ser-GCT	True	0.1	6.391319	13.727232	5.422583	9.599018	3p-CCA-tRF__tRNA-Ser-GCT	True	0.1	-0.93648326	-3.9741943	-0.654914	9.510018	3p-CCA-tRF__tRNA-Ser-GCT	True	0.1	-2.8603773	-0.69099295	7.3377757	-7.1103888
TCGAATCCCATCCTCGTCTC	3p-CCA-tRF__tRNA-Ser-GCT	True	0.28	0.05	Ensemble	tRNA	3p-CCA-tRF__tRNA-Ser-GCT	tRNA	LOCO	True	False	False	['LC']	<span style="color:green">Baseline, Seq, Seq-Rev, Seq-Seq, Seq-Struct</span>	<span style="color:green">>✓----</span><span style="color:goldenrod">|</span><span style="color:red">-----<</span>	TCGAATCCCATCCTCGTCGC	....................	tRNA	<span style="background-color:lightgreen">TCGAATCCCATCCTCGTC</span>GC	False	False	False	3p-CCA-tRF__tRNA-Ser-GCT	True	0.05	2.0006492	10.113645	-3.0752306	-0.7311887	PEA15__ENST00000488858.1_binpos-210:240	True	0.05	-3.5785885	0.33059302	8.64299	-2.408843	3p-CCA-tRF__tRNA-Ser-GCT	True	0.05	6.3542557	13.279399	5.397342	9.628209	3p-CCA-tRF__tRNA-Ser-GCT	True	0.05	-0.9035851	-4.0262723	-0.6746281	9.49857	3p-CCA-tRF__tRNA-Ser-GCT	True	0.05	-2.8588636	-0.6894561	7.334978	-7.115421
TCGAATCCCATCCTCGTCTCC	3p-CCA-tRF__tRNA-Ser-GCT	True	0.28	0.05	Ensemble	tRNA	3p-CCA-tRF__tRNA-Ser-GCT	tRNA	LOCO	True	False	False	['LC']	<span style="color:green">Baseline, Seq, Seq-Rev, Seq-Seq, Seq-Struct</span>	<span style="color:green">>✓----</span><span style="color:goldenrod">|</span><span style="color:red">-----<</span>	TCGAATCCCATCCTCGTCGCC	.....................	tRNA	<span style="background-color:lightgreen">TCGAATCCCATCCTCGTC</span><span style="background-color:red">G</span><span style="background-color:lightgreen">CC</span>	False	False	False	3p-CCA-tRF__tRNA-Ser-GCT	True	0.05	2.6921773	10.772156	-3.0497277	-0.74325657	PEA15__ENST00000488858.1_binpos-210:240	True	0.05	-3.5817614	0.34521315	8.642386	-2.4155755	3p-CCA-tRF__tRNA-Ser-GCT	True	0.05	8.716917	-5.694175	5.3858237	9.623447	3p-CCA-tRF__tRNA-Ser-GCT	True	0.05	-0.8779741	-4.078148	-0.6788554	9.503969	3p-CCA-tRF__tRNA-Ser-GCT	True	0.05	-2.8601933	-0.69433606	7.329141	-7.1127963
TCGAATCCCATCCTCGTCTCCA	3p-CCA-tRF__tRNA-Ser-GCT	True	0.28	0.05	Ensemble	tRNA	3p-CCA-tRF__tRNA-Ser-GCT	tRNA	LOCO	True	False	False	['LC']	<span style="color:green">Baseline, Seq, Seq-Rev, Seq-Seq, Seq-Struct</span>	<span style="color:green">>✓----</span><span style="color:goldenrod">|</span><span style="color:red">-----<</span>	TCGAATCCCATCCTCGTCGCCA	......................	tRNA	<span style="background-color:lightgreen">TCGAATCCCATCCTCGTC</span><span style="background-color:red">G</span><span style="background-color:lightgreen">CCA</span>	False	False	False	3p-CCA-tRF__tRNA-Ser-GCT	True	0.05	3.5927575	10.426252	-3.0511084	-0.74277467	3p-CCA-tRF__tRNA-Ser-GCT	True	0.05	-3.5856085	0.32528675	8.6413555	-2.4040558	5S_binpos-0:25	True	0.05	4.224704	-6.7752576	4.218111	12.943408	3p-CCA-tRF__tRNA-Ser-GCT	True	0.05	-0.7382147	-4.203413	-0.6816097	9.504724	3p-CCA-tRF__tRNA-Ser-GCT	True	0.05	-2.863895	-0.69667643	7.3268943	-7.1094894
TCGAATCCCATCCTCGTCTT	snoDB0485_binpos-25:50	True	0.3	0.1	Ensemble	snoRNA	3p-CCA-tRF__tRNA-Ser-GCT	tRNA	LOCO	True	False	False	['LC']	<span style="color:green">Baseline, Seq, Seq-Rev, Seq-Seq, Seq-Struct</span>	<span style="color:green">>-✓---</span><span style="color:goldenrod">|</span><span style="color:red">-----<</span>	TCGAATCCCATCCTCGTCGC	....................	snoRNA	<span style="background-color:lightgreen">TCGAATCCCATCCTCGTC</span>GC	False	False	False	3p-CCA-tRF__tRNA-Ser-GCT	True	0.14	2.052128	8.934183	-3.0366547	-0.73978287	snoDB0485_binpos-25:50	True	0.1	-3.6058657	0.33940175	8.669057	-2.4354672	3p-CCA-tRF__tRNA-Ser-GCT	True	0.1	8.398335	12.442533	5.2462454	9.6218405	3p-CCA-tRF__tRNA-Ser-GCT	True	0.1	-0.9270461	-3.9759102	-0.6796584	9.481179	3p-CCA-tRF__tRNA-Ser-GCT	True	0.1	-2.8643978	-0.69588494	7.3350763	-7.1116714
TCGAATCCCATCCTCGTG	3p-CCA-tRF__tRNA-Ser-GCT	True	0.29	0.1	Ensemble	tRNA	3p-tRF__tRNA-Ser-GCT	tRNA	LOCO	True	False	False	['LC']	<span style="color:green">Baseline, Seq, Seq-Rev, Seq-Seq, Seq-Struct</span>	<span style="color:green">>-✓---</span><span style="color:goldenrod">|</span><span style="color:red">-----<</span>	TCGAATCCCATCCTCGTCGC	..................	tRNA	<span style="background-color:lightgreen">TCGAATCCCATCCTCGT</span>CGC	False	False	False	3p-CCA-tRF__tRNA-Ser-GCT	True	0.14	3.1411123	8.815349	-3.0647192	-0.7580901	3p-CCA-tRF__tRNA-Ala-AGC	True	0.14	-3.3866158	0.50608444	8.684284	-2.4805126	3p-CCA-tRF__tRNA-Ser-GCT	True	0.1	6.362217	13.721311	5.4003053	9.601322	3p-CCA-tRF__tRNA-Ser-GCT	True	0.1	-0.98919237	-3.648087	-0.67388564	9.480481	3p-CCA-tRF__tRNA-Ser-GCT	True	0.1	-2.8530612	-0.68197864	7.3320856	-7.090829
TCGAATCCCATCCTCGTGG	3p-CCA-tRF__tRNA-Tyr-GTA	True	0.29	0.1	Ensemble	tRNA	misc-tRF__tRNA-Ser-GCT	tRNA	LOCO	True	False	False	['LC']	<span style="color:green">Baseline, Seq, Seq-Rev, Seq-Seq, Seq-Struct</span>	<span style="color:green">>-✓---</span><span style="color:goldenrod">|</span><span style="color:red">-----<</span>	TCGAATCCCATCCTCGTCGC	.......((((....))))	tRNA	<span style="background-color:lightgreen">TCGAATCCCATCCTCGT</span>CGC	False	False	False	3p-CCA-tRF__tRNA-Ser-GCT	True	0.14	3.6276314	11.255833	-3.0399508	-0.77862024	3p-CCA-tRF__tRNA-Ala-AGC	True	0.14	-3.427144	0.44477376	8.65232	-2.4534874	3p-CCA-tRF__tRNA-Tyr-GTA	True	0.1	1.4261522	6.92122	5.9498525	2.7759657	28S_binpos-1740:1770	True	0.1	-0.8801559	-3.919462	-0.5977634	9.47132	3p-CCA-tRF__tRNA-Ser-GCT	True	0.1	-2.8492668	-0.67856574	7.301227	-7.045149
TCGAATCCCATCCTCGTGGCC	3p-CCA-tRF__tRNA-Ser-GCT	True	0.28	0.05	Ensemble	tRNA	3p-CCA-tRF__tRNA-Ser-GCT	tRNA	LOCO	True	False	False	['LC']	<span style="color:green">Baseline, Seq, Seq-Rev, Seq-Seq, Seq-Struct</span>	<span style="color:green">>✓----</span><span style="color:goldenrod">|</span><span style="color:red">-----<</span>	TCGAATCCCATCCTCGTCGCC	.......((((....))))..	tRNA	<span style="background-color:lightgreen">TCGAATCCCATCCTCGT</span><span style="background-color:red">C</span><span style="background-color:lightgreen">GCC</span>	False	False	False	3p-CCA-tRF__tRNA-Ser-GCT	True	0.05	4.657438	11.307636	-3.0995073	-0.77533853	3p-CCA-tRF__tRNA-Ala-AGC	True	0.05	-3.461189	0.39495212	8.652293	-2.457836	28S_binpos-3210:3240	True	0.05	17.386398	-3.513014	5.7433324	1.7452577	3p-CCA-tRF__tRNA-Ser-GCT	True	0.05	-0.8815469	-4.034167	-0.60049003	9.447411	3p-CCA-tRF__tRNA-Ser-GCT	True	0.05	-2.8552725	-0.6871443	7.3547916	-7.1124845
TCGAATCCCATCCTCGTGGCCA	3p-CCA-tRF__tRNA-Ser-GCT	True	0.28	0.05	Ensemble	tRNA	3p-CCA-tRF__tRNA-Ser-GCT	tRNA	LOCO	True	False	False	['LC']	<span style="color:green">Baseline, Seq, Seq-Rev, Seq-Seq, Seq-Struct</span>	<span style="color:green">>✓----</span><span style="color:goldenrod">|</span><span style="color:red">-----<</span>	TCGAATCCCATCCTCGTCGCCA	.......((((....))))...	tRNA	<span style="background-color:lightgreen">TCGAATCCCATCCTCGT</span><span style="background-color:red">C</span><span style="background-color:lightgreen">GCCA</span>	False	False	False	3p-CCA-tRF__tRNA-Ser-GCT	True	0.05	5.1796446	10.939051	-3.073964	-0.75371546	3p-CCA-tRF__tRNA-Ser-GCT	True	0.05	-3.4970744	0.38181013	8.65206	-2.4602528	5p-tRF__tRNA-Glu-TTC	True	0.05	16.978403	-6.969436	5.309472	1.4110552	3p-CCA-tRF__tRNA-Ser-GCT	True	0.05	-0.7040619	-4.074851	-0.6126214	9.450238	3p-CCA-tRF__tRNA-Ser-GCT	True	0.05	-2.865911	-0.7000608	7.3597765	-7.1197376
TCGAATCCCATCCTCGTT	3p-CCA-tRF__tRNA-Ser-GCT	True	0.28	0.15	Ensemble	tRNA	3p-tRF__tRNA-Ser-GCT	tRNA	LOCO	True	False	False	['LC']	<span style="color:green">Baseline, Seq, Seq-Rev, Seq-Seq, Seq-Struct</span>	<span style="color:green">>--✓--</span><span style="color:goldenrod">|</span><span style="color:red">-----<</span>	TCGAATCCCATCCTCGTCGC	..................	tRNA	<span style="background-color:lightgreen">TCGAATCCCATCCTCGT</span>CGC	False	False	False	3p-CCA-tRF__tRNA-Ser-GCT	True	0.15	2.3355596	8.191333	-3.0448916	-0.72312313	5p-tRF__tRNA-Arg-TCT	True	0.15	-3.5812132	0.3503132	8.698575	-2.4695556	3p-CCA-tRF__tRNA-Ser-GCT	True	0.15	7.317072	13.073532	5.337485	9.569265	3p-CCA-tRF__tRNA-Ser-GCT	True	0.15	-0.92686594	-3.9637454	-0.6827699	9.485137	3p-CCA-tRF__tRNA-Ser-GCT	True	0.15	-2.8512583	-0.6770521	7.32784	-7.0911584
TCGAATCCCATCCTCGTTA	3p-CCA-tRF__tRNA-Ser-GCT	True	0.28	0.15	Ensemble	tRNA	misc-tRF__tRNA-Ser-GCT	tRNA	LOCO	True	False	False	['LC']	<span style="color:green">Baseline, Seq, Seq-Rev, Seq-Seq, Seq-Struct</span>	<span style="color:green">>--✓--</span><span style="color:goldenrod">|</span><span style="color:red">-----<</span>	TCGAATCCCATCCTCGTCGC	...................	tRNA	<span style="background-color:lightgreen">TCGAATCCCATCCTCGT</span>CGC	False	False	False	3p-CCA-tRF__tRNA-Ser-GCT	True	0.15	2.0139275	9.025007	-3.052193	-0.73608893	16S_binpos-1500:1530	True	0.15	-3.5844064	0.32096523	8.687091	-2.455313	3p-CCA-tRF__tRNA-Ser-GCT	True	0.15	7.311038	13.031964	5.434677	9.5935545	3p-CCA-tRF__tRNA-Ser-GCT	True	0.15	-1.6137475	-1.216037	-0.68530875	9.496037	3p-CCA-tRF__tRNA-Ser-GCT	True	0.15	-2.8531723	-0.6822268	7.3224072	-7.075977
TCGAATCCCATCCTCGTTACC	3p-CCA-tRF__tRNA-Ser-GCT	True	0.28	0.1	Ensemble	tRNA	3p-CCA-tRF__tRNA-Ser-GCT	tRNA	LOCO	True	False	False	['LC']	<span style="color:green">Baseline, Seq, Seq-Seq, Seq-Struct</span>	<span style="color:green">>-✓---</span><span style="color:goldenrod">|</span><span style="color:red">-----<</span>	TCGAATCCCATCCTCGTCGCC	.....................	tRNA	<span style="background-color:lightgreen">TCGAATCCCATCCTCGT</span><span style="background-color:red">CG</span><span style="background-color:lightgreen">CC</span>	False	False	False	3p-CCA-tRF__tRNA-Ser-GCT	True	0.1	0.92493844	10.034796	-3.0046601	-0.8058042	16S_binpos-1500:1530	True	0.1	-3.6182044	0.34673446	8.673043	-2.4375114	5p-tRF__tRNA-His-GTG	True	0.1	8.320359	-6.023159	5.444651	9.619277	snoDB0855_binpos-50:70	False	0.56	0.43512586	-1.8304485	-0.68943596	9.493367	3p-CCA-tRF__tRNA-Ser-GCT	True	0.1	-2.823644	-0.65402263	7.3054605	-7.058259
TCGAATCCCATCCTCGTTC	3p-CCA-tRF__tRNA-Ser-GCT	True	0.28	0.1	Ensemble	tRNA	misc-tRF__tRNA-Ser-GCT	tRNA	LOCO	True	False	False	['LC']	<span style="color:green">Baseline, Seq, Seq-Rev, Seq-Seq, Seq-Struct</span>	<span style="color:green">>-✓---</span><span style="color:goldenrod">|</span><span style="color:red">-----<</span>	TCGAATCCCATCCTCGTCGC	...................	tRNA	<span style="background-color:lightgreen">TCGAATCCCATCCTCGT</span>CGC	False	False	False	3p-CCA-tRF__tRNA-Ser-GCT	True	0.1	1.8458507	9.202342	-3.0724587	-0.7227201	3p-CCA-tRF__tRNA-Ala-AGC	True	0.1	-3.602473	0.3417931	8.672175	-2.439423	3p-CCA-tRF__tRNA-Ser-GCT	True	0.1	7.2883315	12.960553	5.3398237	9.578101	3p-CCA-tRF__tRNA-Ser-GCT	True	0.1	-0.916481	-3.9740856	-0.6853892	9.486245	3p-CCA-tRF__tRNA-Ser-GCT	True	0.1	-2.8486915	-0.6758801	7.3267255	-7.088894
TCGAATCCCATCCTCGTTG	5p-tRF__tRNA-Arg-TCT	True	0.3	0.1	Ensemble	tRNA	misc-tRF__tRNA-Ser-GCT	tRNA	LOCO	True	False	False	['LC']	<span style="color:green">Baseline, Seq, Seq-Rev, Seq-Seq, Seq-Struct</span>	<span style="color:green">>-✓---</span><span style="color:goldenrod">|</span><span style="color:red">-----<</span>	TCGAATCCCATCCTCGTCGC	...................	tRNA	<span style="background-color:lightgreen">TCGAATCCCATCCTCGT</span>CGC	False	False	False	3p-CCA-tRF__tRNA-Ser-GCT	True	0.14	3.2829437	8.080019	-3.0303452	-0.7327192	5p-tRF__tRNA-Arg-TCT	True	0.1	-3.8018398	0.18472274	8.677972	-2.4498374	3p-CCA-tRF__tRNA-Ser-GCT	True	0.1	7.245498	12.993523	5.314615	9.577877	3p-CCA-tRF__tRNA-Ser-GCT	True	0.1	-0.36448634	0.35194725	-0.70490617	9.477522	3p-CCA-tRF__tRNA-Ser-GCT	True	0.1	-2.8520079	-0.68000335	7.32721	-7.088593
TCGAATCCCATCCTCGTTGC	3p-CCA-tRF__tRNA-Ser-GCT	True	0.28	0.05	Ensemble	tRNA	3p-CCA-tRF__tRNA-Ser-GCT	tRNA	LOCO	True	False	False	['LC']	<span style="color:green">Baseline, Seq, Seq-Rev, Seq-Seq, Seq-Struct</span>	<span style="color:green">>✓----</span><span style="color:goldenrod">|</span><span style="color:red">-----<</span>	TCGAATCCCATCCTCGTCGC	....................	tRNA	<span style="background-color:lightgreen">TCGAATCCCATCCTCGT</span><span style="background-color:red">C</span><span style="background-color:lightgreen">GC</span>	False	False	False	3p-CCA-tRF__tRNA-Ser-GCT	True	0.05	3.6063843	9.113084	-3.0625312	-0.75130975	3p-CCA-tRF__tRNA-Ala-AGC	True	0.05	-3.8506634	0.17887995	8.674123	-2.4472218	3p-CCA-tRF__tRNA-Ser-GCT	True	0.05	7.6386223	12.810239	5.290516	9.606793	3p-CCA-tRF__tRNA-Ser-GCT	True	0.05	-0.51751757	-3.2268312	-0.71904945	9.449597	3p-CCA-tRF__tRNA-Ser-GCT	True	0.05	-2.8544939	-0.68512356	7.3435	-7.103509
TCGAATCCCATCCTCGTTGCC	3p-CCA-tRF__tRNA-Ser-GCT	True	0.28	0.05	Ensemble	tRNA	3p-CCA-tRF__tRNA-Ser-GCT	tRNA	LOCO	True	False	False	['LC']	<span style="color:green">Baseline, Seq, Seq-Rev, Seq-Seq, Seq-Struct</span>	<span style="color:green">>✓----</span><span style="color:goldenrod">|</span><span style="color:red">-----<</span>	TCGAATCCCATCCTCGTCGCC	.....................	tRNA	<span style="background-color:lightgreen">TCGAATCCCATCCTCGT</span><span style="background-color:red">C</span><span style="background-color:lightgreen">GCC</span>	False	False	False	3p-CCA-tRF__tRNA-Ser-GCT	True	0.05	4.221393	10.289282	-3.056027	-0.7629854	3p-CCA-tRF__tRNA-Ala-AGC	True	0.05	-3.9161077	0.201393	8.709747	-2.4829717	3p-CCA-tRF__tRNA-Ser-GCT	True	0.05	8.514279	-5.8090677	5.343866	9.564734	3p-CCA-tRF__tRNA-Ser-GCT	True	0.05	-0.5374505	-3.2107475	-0.71565276	9.457975	3p-CCA-tRF__tRNA-Ser-GCT	True	0.05	-2.8542354	-0.6830845	7.346888	-7.1100216
TCGAATCCCATCCTCGTTGCCA	3p-CCA-tRF__tRNA-Ser-GCT	True	0.28	0.05	Ensemble	tRNA	3p-CCA-tRF__tRNA-Ser-GCT	tRNA	LOCO	True	False	False	['LC']	<span style="color:green">Baseline, Seq, Seq-Rev, Seq-Seq, Seq-Struct</span>	<span style="color:green">>✓----</span><span style="color:goldenrod">|</span><span style="color:red">-----<</span>	TCGAATCCCATCCTCGTCGCCA	......................	tRNA	<span style="background-color:lightgreen">TCGAATCCCATCCTCGT</span><span style="background-color:red">C</span><span style="background-color:lightgreen">GCCA</span>	False	False	False	3p-CCA-tRF__tRNA-Ser-GCT	True	0.05	5.0029035	10.077303	-3.0446987	-0.7659513	3p-CCA-tRF__tRNA-Ala-AGC	True	0.05	-3.8515894	0.13706575	8.677943	-2.4684975	3p-CCA-tRF__tRNA-Ser-GCT	True	0.05	4.2242556	-6.777407	4.1588945	12.962897	3p-CCA-tRF__tRNA-Ser-GCT	True	0.05	-0.68713397	-3.76223	-0.709389	9.4552765	3p-CCA-tRF__tRNA-Ser-GCT	True	0.05	-2.860017	-0.68952817	7.344969	-7.1092496
TCGAATCCCATCCTCGTTT	3p-CCA-tRF__tRNA-Ala-AGC	True	0.3	0.15	Ensemble	tRNA	misc-tRF__tRNA-Ser-GCT	tRNA	LOCO	True	False	False	['LC']	<span style="color:green">Baseline, Seq-Rev, Seq-Seq, Seq-Struct</span>	<span style="color:green">>--✓--</span><span style="color:goldenrod">|</span><span style="color:red">-----<</span>	TCGAATCCCATCCTCGTCGC	...................	tRNA	<span style="background-color:lightgreen">TCGAATCCCATCCTCGT</span>CGC	False	False	False	3p-CCA-tRF__tRNA-Ser-GCT	False	0.48	2.027162	8.174388	-2.9746015	-0.71344477	3p-CCA-tRF__tRNA-Ala-AGC	True	0.15	-3.2773025	-0.06501129	8.682129	-2.4438732	3p-CCA-tRF__tRNA-Ser-GCT	True	0.15	7.4478273	12.998069	5.2345605	9.553718	3p-CCA-tRF__tRNA-Ser-GCT	True	0.15	-0.93067116	-3.9755993	-0.6965517	9.485104	3p-CCA-tRF__tRNA-Ser-GCT	True	0.15	-2.8520648	-0.6777988	7.3169584	-7.0854106
TCGAATCCCATCCTCGTTTC	3p-CCA-tRF__tRNA-Ala-AGC	True	0.3	0.1	Ensemble	tRNA	3p-CCA-tRF__tRNA-Ser-GCT	tRNA	LOCO	True	False	False	['LC']	<span style="color:green">Baseline, Seq, Seq-Rev, Seq-Seq, Seq-Struct</span>	<span style="color:green">>-✓---</span><span style="color:goldenrod">|</span><span style="color:red">-----<</span>	TCGAATCCCATCCTCGTCGC	....................	tRNA	<span style="background-color:lightgreen">TCGAATCCCATCCTCGT</span>CGC	False	False	False	EIF4A1__ENST00000584901.5_binpos-756:783	True	0.14	1.1002731	9.331453	-2.9813466	-0.7845475	3p-CCA-tRF__tRNA-Ala-AGC	True	0.1	-3.2617989	-0.035440832	8.693519	-2.448557	3p-CCA-tRF__tRNA-Ser-GCT	True	0.14	8.151886	12.543083	5.228919	9.551755	3p-CCA-tRF__tRNA-Ser-GCT	True	0.1	-0.92536646	-3.974811	-0.70144784	9.495297	3p-CCA-tRF__tRNA-Ser-GCT	True	0.1	-2.8505266	-0.6774849	7.3122764	-7.0788846
TCGAATCCCATCCTCGTTTCC	EIF4A1__ENST00000584901.5_binpos-756:783	True	0.28	0.1	Ensemble	protein_coding	3p-CCA-tRF__tRNA-Ser-GCT	tRNA	LOCO	True	False	False	['LC']	<span style="color:green">Baseline, Seq, Seq-Rev, Seq-Seq, Seq-Struct</span>	<span style="color:green">>-✓---</span><span style="color:goldenrod">|</span><span style="color:red">-----<</span>	TCGAATCCCATCCTCGTCGCC	.....................	protein_coding	<span style="background-color:lightgreen">TCGAATCCCATCCTCGT</span><span style="background-color:red">CG</span><span style="background-color:lightgreen">CC</span>	False	False	False	EIF4A1__ENST00000584901.5_binpos-756:783	True	0.1	1.6046712	10.023628	-2.9903207	-0.7850459	3p-CCA-tRF__tRNA-Ala-AGC	True	0.1	-3.2470264	-0.05336296	8.670964	-2.4397082	3p-CCA-tRF__tRNA-Ser-GCT	True	0.1	7.9644575	-6.321798	5.255232	9.563059	3p-CCA-tRF__tRNA-Ser-GCT	True	0.1	-0.9337733	-3.9642093	-0.6748486	9.469773	3p-CCA-tRF__tRNA-Ser-GCT	True	0.1	-2.8507822	-0.67837584	7.3065248	-7.076233
TCGAATCCCATCCTCGTTTCCA	3p-CCA-tRF__tRNA-Ala-AGC	True	0.3	0.09	Ensemble	tRNA	3p-CCA-tRF__tRNA-Ser-GCT	tRNA	LOCO	True	False	False	['LC']	<span style="color:green">Baseline, Seq, Seq-Rev, Seq-Seq</span>	<span style="color:green">>-✓---</span><span style="color:goldenrod">|</span><span style="color:red">-----<</span>	TCGAATCCCATCCTCGTCGCCA	......................	tRNA	<span style="background-color:lightgreen">TCGAATCCCATCCTCGT</span><span style="background-color:red">CG</span><span style="background-color:lightgreen">CCA</span>	False	False	False	misc-tRF__MT-TV	True	0.18	1.9172374	9.983502	-2.9090803	-0.84634125	3p-CCA-tRF__tRNA-Ala-AGC	True	0.09	-3.2698748	-0.03748233	8.65712	-2.4276783	MT-ATP6__ENST00000361899.2_binpos-90:120	False	0.52	3.2236507	-5.848748	3.7241328	13.035016	3p-CCA-tRF__tRNA-Ser-GCT	True	0.17	-0.81691617	-3.8750448	-0.6436447	9.467082	3p-CCA-tRF__tRNA-Ser-GCT	True	0.09	-2.8570733	-0.6876734	7.3154964	-7.0877295
TCGAATCCCATCCTCTCG	3p-CCA-tRF__tRNA-Ser-GCT	True	0.28	0.1	Ensemble	tRNA		protein_coding	LOCO	True	False	False	['LC']	<span style="color:green">Baseline, Seq, Seq-Rev, Seq-Seq, Seq-Struct</span>	<span style="color:green">>-✓---</span><span style="color:goldenrod">|</span><span style="color:red">-----<</span>	TCGAATCCCATCCTCGTCGC	..................	tRNA	<span style="background-color:lightgreen">TCGAATCCCATCCTC</span><span style="background-color:red">G</span><span style="background-color:lightgreen">TCG</span>C	False	False	False	3p-CCA-tRF__tRNA-Ser-GCT	True	0.1	1.5479178	11.005792	-3.0794582	-0.7480325	3p-CCA-tRF__tRNA-Ala-AGC	True	0.1	-3.741283	0.4033796	8.65102	-2.4105418	5p-tRF__tRNA-Gly-GCC	True	0.1	6.394652	13.728163	5.335183	9.593458	28S_binpos-1740:1770	True	0.1	-0.9873851	-3.9254286	-0.7166597	9.530255	NPC2__ENST00000554482.1_binpos-224:252	True	0.1	-2.8507745	-0.68015563	7.329374	-7.088345
TCGAATCCCATCCTCTCGC	3p-CCA-tRF__tRNA-Ser-GCT	True	0.28	0.05	Ensemble	tRNA		protein_coding	LOCO	True	False	False	['LC']	<span style="color:green">Baseline, Seq, Seq-Rev, Seq-Seq, Seq-Struct</span>	<span style="color:green">>✓----</span><span style="color:goldenrod">|</span><span style="color:red">-----<</span>	TCGAATCCCATCCTCGTCGC	...................	tRNA	<span style="background-color:lightgreen">TCGAATCCCATCCTC</span><span style="background-color:red">G</span><span style="background-color:lightgreen">TCGC</span>	False	False	False	3p-CCA-tRF__tRNA-Ser-GCT	True	0.05	3.068774	11.313606	-3.109343	-0.71786225	3p-CCA-tRF__tRNA-Ala-AGC	True	0.05	-3.749531	0.40467048	8.648399	-2.4192874	3p-CCA-tRF__tRNA-Ser-GCT	True	0.05	6.4891033	13.462121	5.362083	9.626157	3p-CCA-tRF__tRNA-Ser-GCT	True	0.05	-0.9380654	-3.940167	-0.63085395	9.44275	NPC2__ENST00000554482.1_binpos-224:252	True	0.05	-2.8496108	-0.68288493	7.333614	-7.090012
TCGAATCCCATCCTCTCGCC	3p-CCA-tRF__tRNA-Ser-GCT	True	0.28	0.05	Ensemble	tRNA	CAPN5__ENST00000527129.1_binpos-2457:2484	protein_coding	LOCO	True	False	False	['LC']	<span style="color:green">Baseline, Seq, Seq-Rev, Seq-Seq, Seq-Struct</span>	<span style="color:green">>✓----</span><span style="color:goldenrod">|</span><span style="color:red">-----<</span>	TCGAATCCCATCCTCGTCGCC	....................	tRNA	<span style="background-color:lightgreen">TCGAATCCCATCCTC</span><span style="background-color:red">G</span><span style="background-color:lightgreen">TCGCC</span>	False	False	False	3p-CCA-tRF__tRNA-Ser-GCT	True	0.05	3.1962447	11.705619	-3.0765579	-0.7308672	3p-CCA-tRF__tRNA-Ala-AGC	True	0.05	-3.7076912	0.42927176	8.64291	-2.4113002	3p-CCA-tRF__tRNA-Ser-GCT	True	0.05	6.562329	13.309121	5.3485584	9.695544	3p-CCA-tRF__tRNA-Ser-GCT	True	0.05	-0.9042035	-4.0343223	-0.6582626	9.440982	NPC2__ENST00000554482.1_binpos-224:252	True	0.05	-2.853468	-0.68147796	7.323512	-7.077656
TCGAATCCCATCCTCTCGCCA	3p-CCA-tRF__tRNA-Ser-GCT	True	0.28	0.05	Ensemble	tRNA		protein_coding	LOCO	True	False	False	['LC']	<span style="color:green">Baseline, Seq, Seq-Rev, Seq-Struct</span>	<span style="color:green">>✓----</span><span style="color:goldenrod">|</span><span style="color:red">-----<</span>	TCGAATCCCATCCTCGTCGCCA	.....................	tRNA	<span style="background-color:lightgreen">TCGAATCCCATCCTC</span><span style="background-color:red">G</span><span style="background-color:lightgreen">TCGCCA</span>	False	False	False	3p-CCA-tRF__tRNA-Ser-GCT	True	0.05	3.9407413	11.5655	-3.057674	-0.72188413	3p-CCA-tRF__tRNA-Ala-AGC	False	0.38	-3.6684103	0.38287553	8.643659	-2.4075148	5p-tRF__tRNA-His-GTG	True	0.05	8.586376	-5.768415	5.3365226	9.753482	3p-CCA-tRF__tRNA-Ser-GCT	True	0.05	-0.80119264	-4.168185	-0.6260699	9.438839	3p-CCA-tRF__tRNA-Ser-GCT	True	0.05	-2.8554633	-0.6814608	7.332718	-7.095029
TCGAATCCCATCCTCTTCG	3p-CCA-tRF__tRNA-Ser-GCT	True	0.28	0.1	Ensemble	tRNA	misc-tRF__tRNA-Ser-GCT	tRNA	LOCO	True	False	False	['LC']	<span style="color:green">Baseline, Seq, Seq-Rev, Seq-Seq, Seq-Struct</span>	<span style="color:green">>-✓---</span><span style="color:goldenrod">|</span><span style="color:red">-----<</span>	TCGAATCCCATCCTCGTCGC	...................	tRNA	<span style="background-color:lightgreen">TCGAATCCCATCCTC</span><span style="background-color:red">G</span><span style="background-color:lightgreen">TCG</span>C	False	False	False	3p-CCA-tRF__tRNA-Ser-GCT	True	0.1	0.4332866	11.277159	-3.0465143	-0.7477178	NPC2__ENST00000554482.1_binpos-224:252	True	0.1	-2.7152312	0.42799956	8.620664	-2.4292696	3p-CCA-tRF__tRNA-Ser-GCT	True	0.1	7.1092463	12.996073	5.3098707	9.607778	28S_binpos-1740:1770	True	0.1	-0.9202921	-3.9539032	-0.7195376	9.479426	3p-CCA-tRF__tRNA-Ser-GCT	True	0.1	-2.8660724	-0.69784766	7.3631725	-7.1240664
TCGAATCCCATCCTCTTCGCC	3p-CCA-tRF__tRNA-Ser-GCT	True	0.28	0.05	Ensemble	tRNA	3p-CCA-tRF__tRNA-Ser-GCT	tRNA	LOCO	True	False	False	['LC']	<span style="color:green">Baseline, Seq, Seq-Rev, Seq-Seq, Seq-Struct</span>	<span style="color:green">>✓----</span><span style="color:goldenrod">|</span><span style="color:red">-----<</span>	TCGAATCCCATCCTCGTCGCC	.....................	tRNA	<span style="background-color:lightgreen">TCGAATCCCATCCTC</span><span style="background-color:red">G</span><span style="background-color:lightgreen">TCGCC</span>	False	False	False	3p-CCA-tRF__tRNA-Ser-GCT	True	0.05	3.6027272	11.668576	-3.0585778	-0.74473035	NPC2__ENST00000554482.1_binpos-224:252	True	0.05	-2.983577	0.45911127	8.636737	-2.4407434	3p-CCA-tRF__tRNA-Ser-GCT	True	0.05	8.661513	-5.7574964	5.255665	9.615945	3p-CCA-tRF__tRNA-Ser-GCT	True	0.05	-0.8975653	-3.9699314	-0.6853768	9.409795	3p-CCA-tRF__tRNA-iMet-CAT	True	0.05	-2.8642933	-0.7032852	7.3697095	-7.131205
TCGAATCCCATCCTCTTCGCCA	3p-CCA-tRF__tRNA-Ser-GCT	True	0.28	0.05	Ensemble	tRNA	3p-CCA-tRF__tRNA-Ser-GCT	tRNA	LOCO	True	False	False	['LC']	<span style="color:green">Baseline, Seq, Seq-Rev, Seq-Seq, Seq-Struct</span>	<span style="color:green">>✓----</span><span style="color:goldenrod">|</span><span style="color:red">-----<</span>	TCGAATCCCATCCTCGTCGCCA	......................	tRNA	<span style="background-color:lightgreen">TCGAATCCCATCCTC</span><span style="background-color:red">G</span><span style="background-color:lightgreen">TCGCCA</span>	False	False	False	3p-CCA-tRF__tRNA-Ser-GCT	True	0.05	4.467973	11.4946165	-3.0354006	-0.76035225	NPC2__ENST00000554482.1_binpos-224:252	True	0.05	-3.0273216	0.4754618	8.629249	-2.435844	3p-CCA-tRF__tRNA-Ser-GCT	True	0.05	4.225902	-6.7746067	4.016104	12.983747	3p-CCA-tRF__tRNA-Ser-GCT	True	0.05	-0.84000564	-3.8470266	-0.6888334	9.420683	3p-CCA-tRF__tRNA-iMet-CAT	True	0.05	-2.8398213	-0.67300034	7.4030337	-7.1667533
TCGAATCCCATCCTGGTCGCC	3p-CCA-tRF__tRNA-Ser-GCT	True	0.28	0.05	Ensemble	tRNA	3p-CCA-tRF__tRNA-Ser-GCT	tRNA	LOCO	True	False	False	['LC']	<span style="color:green">Baseline, Seq, Seq-Rev, Seq-Seq, Seq-Struct</span>	<span style="color:green">>✓----</span><span style="color:goldenrod">|</span><span style="color:red">-----<</span>	TCGAATCCCATCCTCGTCGCC	.(((...(((...))))))..	tRNA	<span style="background-color:lightgreen">TCGAATCCCATCCT</span><span style="background-color:red">C</span><span style="background-color:lightgreen">GTCGCC</span>	False	False	False	3p-CCA-tRF__tRNA-Ser-GCT	True	0.05	2.8204432	11.071147	-3.0527215	-0.7421329	3p-CCA-tRF__tRNA-Ser-GCT	True	0.05	-1.0879916	-0.52477354	8.619567	-2.43016	5p-tRF__tRNA-Glu-TTC	True	0.05	17.884953	-2.4766831	8.079098	3.4669044	5S_binpos-25:50	True	0.05	-0.9313296	-3.775017	-0.61238134	9.458717	3p-CCA-tRF__tRNA-iMet-CAT	True	0.05	-2.8703878	-0.7047728	7.3712897	-7.1364474
TCGAATCCCATCCTGGTCGCCA	3p-CCA-tRF__tRNA-Ser-GCT	True	0.28	0.05	Ensemble	tRNA	3p-CCA-tRF__tRNA-Ser-GCT	tRNA	LOCO	True	False	False	['LC']	<span style="color:green">Baseline, Seq, Seq-Rev, Seq-Seq, Seq-Struct</span>	<span style="color:green">>✓----</span><span style="color:goldenrod">|</span><span style="color:red">-----<</span>	TCGAATCCCATCCTCGTCGCCA	.(((...(((...))))))...	tRNA	<span style="background-color:lightgreen">TCGAATCCCATCCT</span><span style="background-color:red">C</span><span style="background-color:lightgreen">GTCGCCA</span>	False	False	False	3p-CCA-tRF__tRNA-Ser-GCT	True	0.05	4.4534006	10.797599	-3.0706165	-0.7523238	3p-CCA-tRF__tRNA-Gln-CTG	True	0.05	-3.525051	0.19215858	8.589363	-2.3984993	5p-tRF__tRNA-Glu-TTC	True	0.09	16.970549	-6.98852	9.615385	5.3281975	5S_binpos-25:50	True	0.05	-0.76567423	-4.025207	-0.5939098	9.435765	3p-CCA-tRF__tRNA-iMet-CAT	True	0.05	-2.8734255	-0.70547795	7.3717027	-7.136728
TCGAATCCCATCCTTGTCG	3p-CCA-tRF__tRNA-Ser-GCT	True	0.28	0.1	Ensemble	tRNA	misc-tRF__tRNA-Ser-GCT	tRNA	LOCO	True	False	False	['LC']	<span style="color:green">Baseline, Seq, Seq-Rev, Seq-Seq, Seq-Struct</span>	<span style="color:green">>-✓---</span><span style="color:goldenrod">|</span><span style="color:red">-----<</span>	TCGAATCCCATCCTCGTCGC	...................	tRNA	<span style="background-color:lightgreen">TCGAATCCCATCCT</span><span style="background-color:red">C</span><span style="background-color:lightgreen">GTCG</span>C	False	False	False	3p-CCA-tRF__tRNA-Ser-GCT	True	0.1	1.6451393	8.873183	-3.0344024	-0.7423943	28S_binpos-4440:4470	True	0.1	-2.4788501	0.4877984	8.605829	-2.4482698	3p-CCA-tRF__tRNA-Ser-GCT	True	0.1	7.156601	12.99556	5.328316	9.600621	3p-CCA-tRF__tRNA-Ser-GCT	True	0.1	-0.4813633	0.6509756	-0.7175202	9.471474	3p-CCA-tRF__tRNA-Ser-GCT	True	0.1	-2.8652618	-0.689577	7.3711596	-7.1224794
TCGAATCCCATCCTTGTCGC	3p-CCA-tRF__tRNA-Ser-GCT	True	0.28	0.05	Ensemble	tRNA	3p-CCA-tRF__tRNA-Ser-GCT	tRNA	LOCO	True	False	False	['LC']	<span style="color:green">Baseline, Seq, Seq-Rev, Seq-Seq, Seq-Struct</span>	<span style="color:green">>✓----</span><span style="color:goldenrod">|</span><span style="color:red">-----<</span>	TCGAATCCCATCCTCGTCGC	....................	tRNA	<span style="background-color:lightgreen">TCGAATCCCATCCT</span><span style="background-color:red">C</span><span style="background-color:lightgreen">GTCGC</span>	False	False	False	3p-CCA-tRF__tRNA-Ser-GCT	True	0.05	3.2597723	9.822793	-3.0727406	-0.7172981	28S_binpos-4440:4470	True	0.05	-2.9826968	0.4886658	8.62331	-2.443138	3p-CCA-tRF__tRNA-Ser-GCT	True	0.05	7.4612184	12.989052	5.373851	9.643976	3p-CCA-tRF__tRNA-Ser-GCT	True	0.05	-0.6080498	-3.094229	-0.71193975	9.4486	3p-CCA-tRF__tRNA-Ser-GCT	True	0.05	-2.871305	-0.70163125	7.3726897	-7.1351175
TCGAATCCCATCCTTGTCGCC	3p-CCA-tRF__tRNA-Ser-GCT	True	0.28	0.05	Ensemble	tRNA	3p-CCA-tRF__tRNA-Ser-GCT	tRNA	LOCO	True	False	False	['LC']	<span style="color:green">Baseline, Seq, Seq-Rev, Seq-Seq, Seq-Struct</span>	<span style="color:green">>✓----</span><span style="color:goldenrod">|</span><span style="color:red">-----<</span>	TCGAATCCCATCCTCGTCGCC	.....................	tRNA	<span style="background-color:lightgreen">TCGAATCCCATCCT</span><span style="background-color:red">C</span><span style="background-color:lightgreen">GTCGCC</span>	False	False	False	3p-CCA-tRF__tRNA-Ser-GCT	True	0.05	3.7744834	10.977475	-3.0476534	-0.7587888	28S_binpos-4440:4470	True	0.05	-3.0017881	0.4881063	8.618878	-2.442974	3p-CCA-tRF__tRNA-Ser-GCT	True	0.05	8.570496	-5.807413	5.3435626	9.598812	3p-CCA-tRF__tRNA-Ser-GCT	True	0.05	-0.536096	-3.303385	-0.71302825	9.454475	3p-CCA-tRF__tRNA-Ser-GCT	True	0.05	-2.8707232	-0.70041066	7.3727646	-7.135993
TCGAATCCCATCCTTGTCGCCA	3p-CCA-tRF__tRNA-Ser-GCT	True	0.28	0.05	Ensemble	tRNA	3p-CCA-tRF__tRNA-Ser-GCT	tRNA	LOCO	True	False	False	['LC']	<span style="color:green">Baseline, Seq, Seq-Rev, Seq-Seq, Seq-Struct</span>	<span style="color:green">>✓----</span><span style="color:goldenrod">|</span><span style="color:red">-----<</span>	TCGAATCCCATCCTCGTCGCCA	......................	tRNA	<span style="background-color:lightgreen">TCGAATCCCATCCT</span><span style="background-color:red">C</span><span style="background-color:lightgreen">GTCGCCA</span>	False	False	False	3p-CCA-tRF__tRNA-Ser-GCT	True	0.05	5.130513	10.647302	-3.0379488	-0.770402	snoDB0666_binpos-0:24	True	0.05	-3.0926375	0.44732153	8.607908	-2.4325728	3p-CCA-tRF__tRNA-Ser-GCT	True	0.05	4.23113	-6.7578206	4.097958	12.980027	3p-CCA-tRF__tRNA-Ser-GCT	True	0.12	-0.8161168	-3.9365568	-0.718803	9.454555	3p-CCA-tRF__tRNA-Ser-GCT	True	0.05	-2.876004	-0.70745665	7.3715286	-7.1408134
TCGAATCCCATCGGTGCCTCCA	3p-CCA-tRF__tRNA-Thr-AGT	True	0.3	0.05	Ensemble	tRNA	3p-CCA-tRF__tRNA-Thr-AGT	tRNA	LOCO	True	False	False	['LC']	<span style="color:green">Baseline, Seq, Seq-Rev, Seq-Seq, Seq-Struct</span>	<span style="color:green">>✓----</span><span style="color:goldenrod">|</span><span style="color:red">-----<</span>	TCGAATCCCAGCGGTGCCTCCA	((((......))))........	tRNA	<span style="background-color:lightgreen">TCGAATCCCA</span><span style="background-color:red">G</span><span style="background-color:lightgreen">CGGTGCCTCCA</span>	False	False	False	3p-CCA-tRF__tRNA-Ser-GCT	True	0.23	5.4897738	10.895054	-3.0785382	-0.74451554	3p-CCA-tRF__tRNA-Thr-AGT	True	0.05	-2.7435968	0.6891233	8.587927	-2.4319484	5p-tRF__tRNA-Glu-TTC	True	0.27	16.965477	-7.0694222	11.764041	6.6804914	3p-CCA-tRF__tRNA-Thr-AGT	True	0.14	-0.73683375	-3.9290922	-0.5889667	9.436198	3p-CCA-tRF__tRNA-Ser-GCT	True	0.05	18.327066	5.8150806	-1.9430155	0.16798855
TCGAATCCCATCGTCGTCG	3p-CCA-tRF__tRNA-Ser-GCT	True	0.28	0.1	Ensemble	tRNA	misc-tRF__tRNA-Ser-GCT	tRNA	LOCO	True	False	False	['LC']	<span style="color:green">Baseline, Seq, Seq-Rev, Seq-Seq, Seq-Struct</span>	<span style="color:green">>-✓---</span><span style="color:goldenrod">|</span><span style="color:red">-----<</span>	TCGAATCCCATCCTCGTCGC	.(((......)))......	tRNA	<span style="background-color:lightgreen">TCGAATCCCATC</span><span style="background-color:red">C</span><span style="background-color:lightgreen">TCGTCG</span>C	False	False	False	3p-CCA-tRF__tRNA-Ser-GCT	True	0.1	0.9388209	9.410123	-3.105177	-0.7225851	28S_binpos-1080:1110	True	0.1	-3.436815	0.6214107	8.649752	-2.4008913	3p-CCA-tRF__tRNA-Ser-GCT	True	0.1	1.6355963	6.419516	8.4828005	3.4978006	5.8S_binpos-0:27	True	0.1	-0.98430026	-3.9670095	-0.681225	9.469505	3p-CCA-tRF__tRNA-Ser-GCT	True	0.1	-2.8716729	-0.7003969	7.3836994	-7.1127033
TCGAATCCCATCGTCGTCGCC	3p-CCA-tRF__tRNA-Ser-GCT	True	0.28	0.05	Ensemble	tRNA	3p-CCA-tRF__tRNA-Ser-GCT	tRNA	LOCO	True	False	False	['LC']	<span style="color:green">Baseline, Seq, Seq-Rev, Seq-Seq, Seq-Struct</span>	<span style="color:green">>✓----</span><span style="color:goldenrod">|</span><span style="color:red">-----<</span>	TCGAATCCCATCCTCGTCGCC	.(((......)))........	tRNA	<span style="background-color:lightgreen">TCGAATCCCATC</span><span style="background-color:red">C</span><span style="background-color:lightgreen">TCGTCGCC</span>	False	False	False	3p-CCA-tRF__tRNA-Ser-GCT	True	0.05	2.9889584	11.227586	-3.1190376	-0.70715946	45S-18S-head_binpos-2790:2820	True	0.05	-3.734954	0.49133015	8.634095	-2.4221919	3p-CCA-tRF__tRNA-Ser-GCT	True	0.05	17.985329	-1.9465191	8.5037565	3.1272614	3p-CCA-tRF__tRNA-Ser-GCT	True	0.05	-0.9169327	-4.04998	-0.6806779	9.458968	3p-CCA-tRF__tRNA-Ser-GCT	True	0.05	-2.8745406	-0.7010529	7.3669906	-7.131532
TCGAATCCCATCGTCGTCGCCA	3p-CCA-tRF__tRNA-Ser-GCT	True	0.28	0.05	Ensemble	tRNA	3p-CCA-tRF__tRNA-Ser-GCT	tRNA	LOCO	True	False	False	['LC']	<span style="color:green">Baseline, Seq, Seq-Rev, Seq-Seq, Seq-Struct</span>	<span style="color:green">>✓----</span><span style="color:goldenrod">|</span><span style="color:red">-----<</span>	TCGAATCCCATCCTCGTCGCCA	.(((......))).........	tRNA	<span style="background-color:lightgreen">TCGAATCCCATC</span><span style="background-color:red">C</span><span style="background-color:lightgreen">TCGTCGCCA</span>	False	False	False	3p-CCA-tRF__tRNA-Ser-GCT	True	0.05	3.695328	11.013951	-3.1165075	-0.7218276	45S-18S-head_binpos-2790:2820	True	0.05	-3.6836958	0.46882853	8.631584	-2.4235084	3p-CCA-tRF__tRNA-Ser-GCT	True	0.05	16.98594	-6.983247	8.491378	2.8574283	3p-CCA-tRF__tRNA-Ser-GCT	True	0.05	-0.7742754	-4.16748	-0.6864495	9.438662	3p-CCA-tRF__tRNA-Ser-GCT	True	0.05	-2.8784468	-0.7042612	7.3710575	-7.1346602
TCGAATCCCATCTTCGTCG	3p-CCA-tRF__tRNA-Ser-GCT	True	0.28	0.1	Ensemble	tRNA	misc-tRF__tRNA-Ser-GCT	tRNA	LOCO	True	False	False	['LC']	<span style="color:green">Baseline, Seq, Seq-Rev, Seq-Seq, Seq-Struct</span>	<span style="color:green">>-✓---</span><span style="color:goldenrod">|</span><span style="color:red">-----<</span>	TCGAATCCCATCCTCGTCGC	.((((.......))))...	tRNA	<span style="background-color:lightgreen">TCGAATCCCATC</span><span style="background-color:red">C</span><span style="background-color:lightgreen">TCGTCG</span>C	False	False	False	3p-CCA-tRF__tRNA-Ser-GCT	True	0.1	0.12956946	9.879447	-3.0862741	-0.74345803	3p-CCA-tRF__tRNA-Ala-AGC	True	0.1	-3.4912293	0.45552996	8.702833	-2.4853525	3p-CCA-tRF__tRNA-Ser-GCT	True	0.1	2.8974586	8.121051	8.821264	4.511649	3p-CCA-tRF__tRNA-Ser-GCT	True	0.1	-0.92835534	-3.9361773	-0.7129182	9.463915	3p-CCA-tRF__tRNA-Ser-GCT	True	0.1	-2.8650925	-0.6961783	7.365434	-7.132398
TCGAATCCCATCTTCGTCGC	3p-CCA-tRF__tRNA-Ser-GCT	True	0.28	0.05	Ensemble	tRNA	3p-CCA-tRF__tRNA-Ser-GCT	tRNA	LOCO	True	False	False	['LC']	<span style="color:green">Baseline, Seq, Seq-Rev, Seq-Seq, Seq-Struct</span>	<span style="color:green">>✓----</span><span style="color:goldenrod">|</span><span style="color:red">-----<</span>	TCGAATCCCATCCTCGTCGC	.((((.......))))....	tRNA	<span style="background-color:lightgreen">TCGAATCCCATC</span><span style="background-color:red">C</span><span style="background-color:lightgreen">TCGTCGC</span>	False	False	False	3p-CCA-tRF__tRNA-Ser-GCT	True	0.05	2.3362324	10.818435	-3.079387	-0.76436454	3p-CCA-tRF__tRNA-Ala-AGC	True	0.05	-3.6054885	0.4584315	8.6775465	-2.4631639	3p-CCA-tRF__tRNA-Ser-GCT	True	0.05	1.7086993	7.245766	8.882076	4.578899	3p-CCA-tRF__tRNA-Ser-GCT	True	0.05	-0.88472694	-3.7826908	-0.7447664	9.413673	5p-tRF__tRNA-Gly-TCC	True	0.05	-2.8715258	-0.7012634	7.364271	-7.1337047
TCGAATCCCATCTTCGTCGCC	3p-CCA-tRF__tRNA-Ser-GCT	True	0.28	0.05	Ensemble	tRNA	3p-CCA-tRF__tRNA-Ser-GCT	tRNA	LOCO	True	False	False	['LC']	<span style="color:green">Baseline, Seq, Seq-Rev, Seq-Seq, Seq-Struct</span>	<span style="color:green">>✓----</span><span style="color:goldenrod">|</span><span style="color:red">-----<</span>	TCGAATCCCATCCTCGTCGCC	.((((.......)))).....	tRNA	<span style="background-color:lightgreen">TCGAATCCCATC</span><span style="background-color:red">C</span><span style="background-color:lightgreen">TCGTCGCC</span>	False	False	False	3p-CCA-tRF__tRNA-Ser-GCT	True	0.05	3.6515973	11.329775	-3.0855815	-0.7450145	PEA15__ENST00000488858.1_binpos-210:240	True	0.05	-3.6392562	0.44957626	8.681499	-2.4692175	3p-CCA-tRF__tRNA-Ser-GCT	True	0.05	17.988104	-1.9509053	8.81074	4.501621	3p-CCA-tRF__tRNA-Ser-GCT	True	0.05	-0.9037247	-4.0159726	-0.72685415	9.428476	3p-CCA-tRF__tRNA-Ser-GCT	True	0.05	-2.8732724	-0.7028144	7.37213	-7.132769
TCGAATCCCATCTTCGTCGCCA	3p-CCA-tRF__tRNA-Ser-GCT	True	0.28	0.05	Ensemble	tRNA	3p-CCA-tRF__tRNA-Ser-GCT	tRNA	LOCO	True	False	False	['LC']	<span style="color:green">Baseline, Seq, Seq-Rev, Seq-Seq, Seq-Struct</span>	<span style="color:green">>✓----</span><span style="color:goldenrod">|</span><span style="color:red">-----<</span>	TCGAATCCCATCCTCGTCGCCA	.((((.......))))......	tRNA	<span style="background-color:lightgreen">TCGAATCCCATC</span><span style="background-color:red">C</span><span style="background-color:lightgreen">TCGTCGCCA</span>	False	False	False	3p-CCA-tRF__tRNA-Ser-GCT	True	0.05	4.246893	11.314068	-3.0302536	-0.78935564	3p-CCA-tRF__tRNA-Ser-GCT	True	0.05	-3.6868274	0.45692992	8.67868	-2.4731896	3p-CCA-tRF__tRNA-Ser-GCT	True	0.05	16.973167	-6.9126225	11.988389	6.37411	3p-CCA-tRF__tRNA-Ser-GCT	True	0.12	-0.75981975	-4.0126395	-0.7308434	9.427288	5p-tRF__tRNA-Gly-TCC	True	0.05	-2.8730056	-0.70327896	7.371582	-7.134207
TCGAATCCCATGCTCGTCG	3p-CCA-tRF__tRNA-Ser-GCT	True	0.28	0.1	Ensemble	tRNA	misc-tRF__tRNA-Ser-GCT	tRNA	LOCO	True	False	False	['LC']	<span style="color:green">Baseline, Seq, Seq-Rev, Seq-Seq, Seq-Struct</span>	<span style="color:green">>-✓---</span><span style="color:goldenrod">|</span><span style="color:red">-----<</span>	TCGAATCCCATCCTCGTCGC	...................	tRNA	<span style="background-color:lightgreen">TCGAATCCCAT</span><span style="background-color:red">C</span><span style="background-color:lightgreen">CTCGTCG</span>C	False	False	False	3p-CCA-tRF__tRNA-Ser-GCT	True	0.1	2.5719693	9.724049	-3.1091807	-0.72568375	3p-CCA-tRF__tRNA-Ser-GCT	True	0.1	-3.3471804	0.62061167	8.651098	-2.4448	3p-CCA-tRF__tRNA-Ser-GCT	True	0.1	6.5889626	13.514884	5.576158	9.605566	3p-CCA-tRF__tRNA-Ser-GCT	True	0.1	-0.9926228	-3.5791779	-0.6363952	9.430074	3p-CCA-tRF__tRNA-Ser-GCT	True	0.1	-2.8672602	-0.6970474	7.3654804	-7.131782
TCGAATCCCATGCTCGTCGCC	3p-CCA-tRF__tRNA-Ser-GCT	True	0.28	0.05	Ensemble	tRNA	3p-CCA-tRF__tRNA-Ser-GCT	tRNA	LOCO	True	False	False	['LC']	<span style="color:green">Baseline, Seq, Seq-Rev, Seq-Seq, Seq-Struct</span>	<span style="color:green">>✓----</span><span style="color:goldenrod">|</span><span style="color:red">-----<</span>	TCGAATCCCATCCTCGTCGCC	.....................	tRNA	<span style="background-color:lightgreen">TCGAATCCCAT</span><span style="background-color:red">C</span><span style="background-color:lightgreen">CTCGTCGCC</span>	False	False	False	3p-CCA-tRF__tRNA-Ser-GCT	True	0.05	4.02446	11.313004	-3.1207798	-0.71452403	3p-CCA-tRF__tRNA-Ser-GCT	True	0.05	-3.5585744	0.49457914	8.651713	-2.4551644	3p-CCA-tRF__tRNA-Ser-GCT	True	0.05	8.551318	-5.937109	5.580836	9.593589	3p-CCA-tRF__tRNA-Ser-GCT	True	0.05	-0.8870056	-4.0872297	-0.6239369	9.417213	3p-CCA-tRF__tRNA-Ser-GCT	True	0.05	-2.8723352	-0.70370895	7.397723	-7.146499
TCGAATCCCATGCTCGTCGCCA	3p-CCA-tRF__tRNA-Ser-GCT	True	0.28	0.05	Ensemble	tRNA	3p-CCA-tRF__tRNA-Ser-GCT	tRNA	LOCO	True	False	False	['LC']	<span style="color:green">Baseline, Seq, Seq-Rev, Seq-Seq, Seq-Struct</span>	<span style="color:green">>✓----</span><span style="color:goldenrod">|</span><span style="color:red">-----<</span>	TCGAATCCCATCCTCGTCGCCA	......................	tRNA	<span style="background-color:lightgreen">TCGAATCCCAT</span><span style="background-color:red">C</span><span style="background-color:lightgreen">CTCGTCGCCA</span>	False	False	False	3p-CCA-tRF__tRNA-Ser-GCT	True	0.05	4.981634	11.119068	-3.1062713	-0.7297423	3p-CCA-tRF__tRNA-Ser-GCT	True	0.05	-3.637383	0.4849261	8.651006	-2.4552183	3p-CCA-tRF__tRNA-Ser-GCT	True	0.05	4.1006284	-6.657449	4.3773203	12.923561	3p-CCA-tRF__tRNA-Ser-GCT	True	0.05	-0.739879	-4.169005	-0.61070824	9.394204	3p-CCA-tRF__tRNA-Ser-GCT	True	0.05	-2.8705864	-0.70642436	7.376995	-7.1367445
TCGAATCCCATTCCTGACA	3p-CCA-tRF__tRNA-Leu-CAG	True	0.3	0.1	Ensemble	tRNA	misc-tRF__tRNA-Leu-CAG	tRNA	LOCO	True	False	False	['LC']	<span style="color:green">Baseline, Seq, Seq-Rev, Seq-Seq</span>	<span style="color:green">>-✓---</span><span style="color:goldenrod">|</span><span style="color:red">-----<</span>	TCGAATCCCACTCCTGACAC	...................	tRNA	<span style="background-color:lightgreen">TCGAATCCCA</span><span style="background-color:red">C</span><span style="background-color:lightgreen">TCCTGACA</span>C	False	False	False	3p-CCA-tRF__tRNA-Leu-CAG	True	0.14	3.8351245	7.9207587	-5.4144783	3.6800535	3p-CCA-tRF__tRNA-Leu-CAG	True	0.1	1.0553529	2.3963525	8.389701	-0.13541266	MT-ATP6__ENST00000361899.2_binpos-90:120	False	0.5	6.5489316	12.729034	4.0185633	10.864634	snoDB0151_binpos-56:77	True	0.1	-0.05484942	-4.4790797	5.4533134	5.3622055	3p-CCA-tRF__tRNA-Ser-GCT	True	0.1	-3.0354693	3.115523	0.8054912	0.21856037
TCGAATCCCATTCCTGACACC	3p-CCA-tRF__tRNA-Leu-CAG	True	0.28	0.05	Ensemble	tRNA	3p-CCA-tRF__tRNA-Leu-CAG	tRNA	LOCO	True	False	False	['LC']	<span style="color:green">Baseline, Seq, Seq-Rev, Seq-Seq, Seq-Struct</span>	<span style="color:green">>✓----</span><span style="color:goldenrod">|</span><span style="color:red">-----<</span>	TCGAATCCCACTCCTGACACC	.....................	tRNA	<span style="background-color:lightgreen">TCGAATCCCA</span><span style="background-color:red">C</span><span style="background-color:lightgreen">TCCTGACACC</span>	False	False	False	3p-CCA-tRF__tRNA-Leu-CAG	True	0.05	4.504257	9.730621	-5.463142	3.6434565	3p-CCA-tRF__tRNA-Leu-CAG	True	0.05	1.0457757	2.352648	8.384206	-0.14427309	3p-CCA-tRF__tRNA-Leu-CAG	True	0.05	8.26394	-5.4604864	4.019206	10.92501	3p-CCA-tRF__tRNA-Leu-CAG	True	0.05	0.048800968	-4.563539	5.4648046	5.3676043	RNU5A-1__ENST00000362698.1_binpos-60:90	True	0.05	-3.1517925	3.07302	0.76266325	0.17314619
TCGAATCCCATTCCTGACACCA	3p-CCA-tRF__tRNA-Leu-CAG	True	0.28	0.05	Ensemble	tRNA	3p-CCA-tRF__tRNA-Leu-CAG	tRNA	LOCO	True	False	False	['LC']	<span style="color:green">Baseline, Seq, Seq-Rev, Seq-Seq, Seq-Struct</span>	<span style="color:green">>✓----</span><span style="color:goldenrod">|</span><span style="color:red">-----<</span>	TCGAATCCCACTCCTGACACCA	......................	tRNA	<span style="background-color:lightgreen">TCGAATCCCA</span><span style="background-color:red">C</span><span style="background-color:lightgreen">TCCTGACACCA</span>	False	False	False	3p-CCA-tRF__tRNA-Leu-CAG	True	0.05	4.726184	9.979217	-5.481124	3.6340728	3p-CCA-tRF__tRNA-Leu-CAG	True	0.05	1.0607464	2.3625584	8.356044	-0.17231266	3p-CCA-tRF__tRNA-Leu-CAG	True	0.05	4.2600536	-6.4739633	4.0787277	13.536697	3p-CCA-tRF__tRNA-Leu-CAG	True	0.05	0.06098549	-4.5504017	5.498541	5.354644	RNU5A-1__ENST00000362698.1_binpos-60:90	True	0.05	-3.1485353	3.0261755	0.7360501	0.14285253
TCGAATCCCATTCTCGTCG	3p-CCA-tRF__tRNA-Ser-GCT	True	0.28	0.1	Ensemble	tRNA	misc-tRF__tRNA-Ser-GCT	tRNA	LOCO	True	False	False	['LC']	<span style="color:green">Baseline, Seq, Seq-Rev, Seq-Seq, Seq-Struct</span>	<span style="color:green">>-✓---</span><span style="color:goldenrod">|</span><span style="color:red">-----<</span>	TCGAATCCCATCCTCGTCGC	...................	tRNA	<span style="background-color:lightgreen">TCGAATCCCAT</span><span style="background-color:red">C</span><span style="background-color:lightgreen">CTCGTCG</span>C	False	False	False	3p-CCA-tRF__tRNA-Ser-GCT	True	0.1	0.16960104	10.077259	-3.0857856	-0.7388914	3p-CCA-tRF__tRNA-Ala-AGC	True	0.1	-3.5985	0.37761065	8.6841	-2.4552207	3p-CCA-tRF__tRNA-Ser-GCT	True	0.1	7.0689535	13.017635	5.5744834	9.66881	3p-CCA-tRF__tRNA-Ser-GCT	True	0.1	-0.9454468	-3.9413347	-0.71187633	9.461537	3p-CCA-tRF__tRNA-Ser-GCT	True	0.1	-2.8728714	-0.70472485	7.3771524	-7.1328664
TCGAATCCCATTCTCGTCGC	3p-CCA-tRF__tRNA-Ser-GCT	True	0.28	0.05	Ensemble	tRNA	3p-CCA-tRF__tRNA-Ser-GCT	tRNA	LOCO	True	False	False	['LC']	<span style="color:green">Baseline, Seq, Seq-Rev, Seq-Seq, Seq-Struct</span>	<span style="color:green">>✓----</span><span style="color:goldenrod">|</span><span style="color:red">-----<</span>	TCGAATCCCATCCTCGTCGC	....................	tRNA	<span style="background-color:lightgreen">TCGAATCCCAT</span><span style="background-color:red">C</span><span style="background-color:lightgreen">CTCGTCGC</span>	False	False	False	3p-CCA-tRF__tRNA-Ser-GCT	True	0.05	2.3072546	10.854215	-3.0917737	-0.7377163	3p-CCA-tRF__tRNA-Ala-AGC	True	0.05	-3.6539457	0.4123242	8.678381	-2.449489	3p-CCA-tRF__tRNA-Ser-GCT	True	0.05	7.207859	13.059042	5.448091	9.549951	3p-CCA-tRF__tRNA-Ser-GCT	True	0.05	-0.97585636	-3.9048364	-0.7250319	9.439659	3p-CCA-tRF__tRNA-Ser-GCT	True	0.05	-2.8732884	-0.7051597	7.3861957	-7.1287565
TCGAATCCCATTCTCGTCGCC	3p-CCA-tRF__tRNA-Ser-GCT	True	0.28	0.05	Ensemble	tRNA	3p-CCA-tRF__tRNA-Ser-GCT	tRNA	LOCO	True	False	False	['LC']	<span style="color:green">Baseline, Seq, Seq-Rev, Seq-Seq, Seq-Struct</span>	<span style="color:green">>✓----</span><span style="color:goldenrod">|</span><span style="color:red">-----<</span>	TCGAATCCCATCCTCGTCGCC	.....................	tRNA	<span style="background-color:lightgreen">TCGAATCCCAT</span><span style="background-color:red">C</span><span style="background-color:lightgreen">CTCGTCGCC</span>	False	False	False	3p-CCA-tRF__tRNA-Ser-GCT	True	0.05	3.5844154	11.406362	-3.0950549	-0.73149836	3p-CCA-tRF__tRNA-Ala-AGC	True	0.05	-3.757964	0.46518016	8.678248	-2.4534478	3p-CCA-tRF__tRNA-Ser-GCT	True	0.05	8.667129	-5.7455425	5.4452934	9.548154	3p-CCA-tRF__tRNA-Ser-GCT	True	0.05	-0.9055092	-3.9954226	-0.7261611	9.4345045	3p-CCA-tRF__tRNA-Ser-GCT	True	0.05	-2.8732052	-0.7055747	7.416461	-7.0939455
TCGAATCCCATTCTCGTCGCCA	3p-CCA-tRF__tRNA-Ser-GCT	True	0.28	0.05	Ensemble	tRNA	3p-CCA-tRF__tRNA-Ser-GCT	tRNA	LOCO	True	False	False	['LC']	<span style="color:green">Baseline, Seq, Seq-Rev, Seq-Seq, Seq-Struct</span>	<span style="color:green">>✓----</span><span style="color:goldenrod">|</span><span style="color:red">-----<</span>	TCGAATCCCATCCTCGTCGCCA	......................	tRNA	<span style="background-color:lightgreen">TCGAATCCCAT</span><span style="background-color:red">C</span><span style="background-color:lightgreen">CTCGTCGCCA</span>	False	False	False	3p-CCA-tRF__tRNA-Ser-GCT	True	0.05	4.1258426	11.274485	-3.0541701	-0.7489474	3p-CCA-tRF__tRNA-Ser-GCT	True	0.05	-3.7021835	0.39452714	8.679381	-2.4586174	3p-CCA-tRF__tRNA-Ser-GCT	True	0.05	4.232876	-6.7765603	4.2077603	12.972475	3p-CCA-tRF__tRNA-Ser-GCT	True	0.12	-0.75022095	-4.0657816	-0.7424061	9.423526	3p-CCA-tRF__tRNA-Ser-GCT	True	0.05	-2.871768	-0.70835733	7.3925	-7.127206
TCGAATCCCATTTCTGACACC	3p-CCA-tRF__tRNA-Leu-CAG	True	0.28	0.1	Ensemble	tRNA	3p-CCA-tRF__tRNA-Leu-CAA;3p-CCA-tRF__tRNA-Leu-CAG	tRNA	LOCO	True	False	False	['LC']	<span style="color:green">Baseline, Seq, Seq-Rev, Seq-Seq</span>	<span style="color:green">>-✓---</span><span style="color:goldenrod">|</span><span style="color:red">-----<</span>	TCGAATCCCACTCCTGACACC	..(((......))).......	tRNA	<span style="background-color:lightgreen">TCGAATCCCA</span><span style="background-color:red">CTC</span><span style="background-color:lightgreen">CTGACACC</span>	False	False	False	3p-CCA-tRF__tRNA-Leu-CAG	True	0.1	3.500573	9.01364	-5.5089364	3.6026657	5S_binpos-0:25	True	0.1	-2.4416633	0.5074819	8.261206	-0.38259387	EEF1A1__ENST00000678143.1_binpos-1290:1317	False	0.52	16.498531	-1.6733285	8.465501	0.31304163	snoDB0703_binpos-26:52	True	0.14	0.030401254	-4.5572042	5.4739246	5.3549643	RNU5A-1__ENST00000362698.1_binpos-60:90	True	0.1	-3.1262627	3.0551424	0.7292243	0.13893177
TCGAATCCCATTTCTGACACCA	RPL7A__ENST00000628986.1_binpos-162:189	True	0.3	0.09	Ensemble	protein_coding	3p-CCA-tRF__tRNA-Leu-CAA;3p-CCA-tRF__tRNA-Leu-CAG	tRNA	LOCO	True	False	False	['LC']	<span style="color:green">Baseline, Seq-Rev, Seq-Seq</span>	<span style="color:green">>-✓---</span><span style="color:goldenrod">|</span><span style="color:red">-----<</span>	TCGAATCCCACTCCTGACACCA	..(((......)))........	protein_coding	<span style="background-color:lightgreen">TCGAATCCCA</span><span style="background-color:red">CTC</span><span style="background-color:lightgreen">CTGACACCA</span>	False	False	False	3p-CCA-tRF__tRNA-Leu-CAG	False	0.48	4.2822056	9.486247	-5.5754147	3.526221	RPL7A__ENST00000628986.1_binpos-162:189	True	0.09	-2.362339	0.4326485	8.264224	-0.31992328	snoDB0160_binpos-30:60	False	0.48	14.968824	-5.2654405	8.511654	0.216144	snoDB0703_binpos-26:52	True	0.09	0.027490448	-4.502643	5.4823866	5.342135	RNU5A-1__ENST00000362698.1_binpos-60:90	True	0.09	-3.1525867	3.028881	0.7021189	0.114777096
TCGAATCCCCCTCCTGACACCA	3p-CCA-tRF__tRNA-Leu-CAG	True	0.28	0.05	Ensemble	tRNA	3p-CCA-tRF__tRNA-Leu-CAG	tRNA	LOCO	True	False	False	['LC']	<span style="color:green">Baseline, Seq, Seq-Rev, Seq-Seq, Seq-Struct</span>	<span style="color:green">>✓----</span><span style="color:goldenrod">|</span><span style="color:red">-----<</span>	TCGAATCCCACTCCTGACACCA	......................	tRNA	<span style="background-color:lightgreen">TCGAATCCC</span><span style="background-color:red">A</span><span style="background-color:lightgreen">CTCCTGACACCA</span>	False	False	False	3p-CCA-tRF__tRNA-Leu-CAG	True	0.05	5.347025	10.611811	-5.428316	3.5713155	3p-CCA-tRF__tRNA-Leu-CAG	True	0.05	-2.3457694	0.45087314	8.389287	-0.1528144	3p-CCA-tRF__tRNA-Leu-CAG	True	0.05	4.2194896	-6.671567	4.0737057	13.5292635	3p-CCA-tRF__tRNA-Leu-CAG	True	0.05	-0.36919537	-3.9687405	5.44199	5.3281045	RNU5A-1__ENST00000362698.1_binpos-60:90	True	0.05	-3.1548386	3.0235176	0.73249614	0.14358354
TCGAATCCCCTCCTGACACCA	3p-CCA-tRF__tRNA-Leu-CAG	True	0.28	0.05	Ensemble	tRNA		piRNA;protein_coding	LOCO	True	False	False	['LC']	<span style="color:green">Baseline, Seq, Seq-Rev, Seq-Seq, Seq-Struct</span>	<span style="color:green">>✓----</span><span style="color:goldenrod">|</span><span style="color:red">-----<</span>	TCGAATCCCACTCCTGACACCA	.....................	tRNA	<span style="background-color:lightgreen">TCGAATCCC</span><span style="background-color:red">A</span><span style="background-color:lightgreen">CTCCTGACACCA</span>	False	False	False	3p-CCA-tRF__tRNA-Leu-CAG	True	0.05	5.3430963	10.275835	-5.47009	3.5648427	28S_binpos-510:540	True	0.24	-1.5688757	0.5905595	7.197491	0.5009504	3p-CCA-tRF__tRNA-Leu-CAG	True	0.05	8.654559	-5.6149044	3.9645853	11.107121	3p-CCA-tRF__tRNA-Leu-CAG	True	0.05	-0.33942538	-3.8726258	5.446608	5.3332934	EEF1A1__ENST00000678143.1_binpos-1290:1317	True	0.1	8.86775	8.384573	8.587584	9.16197
TCGAATCCCGCTCCTGACA	BCL11B__ENST00000357195.8_binpos-27:54	True	0.3	0.1	Ensemble	protein_coding	misc-tRF__tRNA-Leu-CAG	tRNA	LOCO	True	False	False	['LC']	<span style="color:green">Baseline, Seq-Seq</span>	<span style="color:green">>-✓---</span><span style="color:goldenrod">|</span><span style="color:red">-----<</span>	TCGAATCCCACTCCTGACAC	...................	protein_coding	<span style="background-color:lightgreen">TCGAATCCC</span><span style="background-color:red">A</span><span style="background-color:lightgreen">CTCCTGACA</span>C	False	False	False	3p-CCA-tRF__tRNA-iMet-CAT	False	0.38	4.998566	8.769963	-5.392378	3.5465868	BCL11B__ENST00000357195.8_binpos-27:54	True	0.1	-0.7756529	2.2596564	8.361038	-0.16289623	28S_binpos-1740:1770	False	0.53	6.2271075	13.473113	4.5555563	10.7827835	snoDB0854_binpos-28:56	False	0.45	-0.27152106	-3.799659	5.1101604	5.4457645	12S_binpos-570:600	True	0.1	-3.0908916	3.0689206	0.76964533	0.17024522
TCGAATCCCGCTCCTGACACC	3p-CCA-tRF__tRNA-Leu-CAG	True	0.28	0.05	Ensemble	tRNA	3p-CCA-tRF__tRNA-Leu-CAG	tRNA	LOCO	True	False	False	['LC']	<span style="color:green">Baseline, Seq, Seq-Rev, Seq-Seq, Seq-Struct</span>	<span style="color:green">>✓----</span><span style="color:goldenrod">|</span><span style="color:red">-----<</span>	TCGAATCCCACTCCTGACACC	.....................	tRNA	<span style="background-color:lightgreen">TCGAATCCC</span><span style="background-color:red">A</span><span style="background-color:lightgreen">CTCCTGACACC</span>	False	False	False	3p-CCA-tRF__tRNA-Leu-CAG	True	0.05	5.351611	10.088657	-5.4414935	3.5798583	3p-CCA-tRF__tRNA-Ala-AGC	True	0.05	-0.70942324	2.2390442	8.355686	-0.17800693	3p-CCA-tRF__tRNA-Leu-CAG	True	0.05	8.6538725	-5.641166	4.0196958	11.098026	snoDB0485_binpos-0:25	True	0.21	-0.44801942	-3.8242989	5.181183	5.4276705	3p-CCA-tRF__tRNA-Leu-CAG	True	0.05	-3.1500587	3.030418	0.747326	0.15059169
TCGAATCCCGCTCCTGACACCA	3p-CCA-tRF__tRNA-Leu-CAG	True	0.28	0.05	Ensemble	tRNA	3p-CCA-tRF__tRNA-Leu-CAG	tRNA	LOCO	True	False	False	['LC']	<span style="color:green">Baseline, Seq, Seq-Rev, Seq-Seq, Seq-Struct</span>	<span style="color:green">>✓----</span><span style="color:goldenrod">|</span><span style="color:red">-----<</span>	TCGAATCCCACTCCTGACACCA	......................	tRNA	<span style="background-color:lightgreen">TCGAATCCC</span><span style="background-color:red">A</span><span style="background-color:lightgreen">CTCCTGACACCA</span>	False	False	False	3p-CCA-tRF__tRNA-Leu-CAG	True	0.05	5.4169087	10.185911	-5.4735913	3.5740905	3p-CCA-tRF__tRNA-iMet-CAT	True	0.05	-4.482322	0.18930757	8.349647	-0.18727	3p-CCA-tRF__tRNA-Leu-CAG	True	0.05	4.194918	-6.6715136	4.0926595	13.554854	snoDB0963_binpos-196:218	True	0.17	-0.40852684	-4.0455	5.205402	5.4101257	3p-CCA-tRF__tRNA-Leu-CAG	True	0.05	-3.1556337	3.0235384	0.7420506	0.14283448
TCGAATCCCGCTTCTGACACCA	snoDB0809_binpos-52:72	True	0.28	0.18	Ensemble	snoRNA	3p-CCA-tRF__tRNA-Leu-CAA;3p-CCA-tRF__tRNA-Leu-CAG	tRNA	LOCO	True	False	False	['LC']	<span style="color:green">Baseline, Seq, Seq-Rev, Seq-Struct</span>	<span style="color:green">>---✓-</span><span style="color:goldenrod">|</span><span style="color:red">-----<</span>	TCGAATCCTGTTCGTGACGCCA	......................	snoRNA	<span style="background-color:lightgreen">TCGAATCC</span><span style="background-color:red">TGTTCG</span><span style="background-color:lightgreen">TGAC</span>GCCA	False	False	False	snoDB0809_binpos-52:72	True	0.18	5.352128	9.750157	-5.486916	3.5668852	BCL11B__ENST00000357195.8_binpos-27:54	False	0.5	-4.381336	0.117693484	8.270771	-0.31916568	3p-CCA-tRF__tRNA-Leu-CAG	True	0.27	4.2479243	-6.5425205	4.1135516	13.514402	RNU11__ENST00000387069.1_binpos-112:134	True	0.21	0.07235505	-4.5709944	5.2085104	5.453233	RNY5_binpos-0:30	True	0.09	-3.1525981	3.01837	0.71606266	0.122996524
TCGAATCCCGGACGAGCCCC	18S_binpos-308:336	False	0.3	0.35	Ensemble	rRNA	3p-CCA-tRF__tRNA-Pro-AGG;3p-CCA-tRF__tRNA-Pro-CGG;3p-CCA-tRF__tRNA-Pro-TGG	tRNA	LOCO	True	False	False	['LC']	<span style="color:red">Seq, Seq-Rev, Seq-Seq, Seq-Struct</span>	<span style="color:green">>-----</span><span style="color:goldenrod">?</span><span style="color:red">-----<</span>	CGACCGATCCCGGAGAAGCCGGC	.........((......)).	Novel	CGACCG<span style="background-color:lightgreen">ATCCCGGA</span><span style="background-color:red">GA</span><span style="background-color:lightgreen">AGCC</span>GGC	False	False	False	28S_binpos-2520:2550	False	0.3	0.37578267	11.394033	-2.7964988	-10.450831	18S_binpos-308:336	False	0.35	-1.3388102	6.1850896	8.313336	10.580766	28S_binpos-2580:2610	False	0.35	1.3018185	7.0983443	6.8451643	-0.8838477	18S_binpos-868:896	False	0.35	-1.5657512	-1.7218399	-2.0965555	1.713155	28S_binpos-930:960	True	0.23	9.8987665	14.730641	8.644978	10.755615
TCGAATCCCGGACGAGCCCCCA	28S_binpos-2520:2550	False	0.28	0.5	Ensemble	rRNA	3p-CCA-tRF__tRNA-Pro-AGG;3p-CCA-tRF__tRNA-Pro-CGG;3p-CCA-tRF__tRNA-Pro-TGG	tRNA	LOCO	True	False	False	['LC']	<span style="color:red">Seq, Seq-Rev, Seq-Seq, Seq-Struct</span>	<span style="color:green">>-----</span><span style="color:goldenrod">|</span><span style="color:red">--✗--<</span>	TCCCCGAATCCGGAGTGGCG	.........((........)).	Novel	TCCC<span style="background-color:lightgreen">CGAATCC</span><span style="background-color:red">G</span><span style="background-color:lightgreen">GAG</span>TGGCG	False	False	False	28S_binpos-2520:2550	False	0.5	3.0555286	11.791133	-2.7603457	-10.415313	28S_binpos-930:960	False	0.39	-3.717812	1.0125731	8.312934	10.577083	28S_binpos-2580:2610	False	0.41	16.907597	-6.668077	5.8580394	-1.1483155	18S_binpos-308:336	False	0.38	-1.0156051	-2.7935941	-2.0857813	1.8005018	28S_binpos-2220:2250	True	0.18	9.9014845	14.735207	8.648652	10.765964
TCGAATCCCGGCCAATGCA	ATP5F1A__ENST00000587902.1_binpos-145:174	True	0.28	0.18	Ensemble	protein_coding	misc-tRF__tRNA-Gly-GCC	tRNA	LOCO	True	False	False	['LC']	<span style="color:green">Baseline, Seq, Seq-Struct</span>	<span style="color:green">>---✓-</span><span style="color:goldenrod">|</span><span style="color:red">-----<</span>	TCGATTCCCGGCCAATGCACCA	...................	protein_coding	<span style="background-color:lightgreen">TCGA</span><span style="background-color:red">T</span><span style="background-color:lightgreen">TCCCGGCCAATGCA</span>CCA	False	False	False	ATP5F1A__ENST00000587902.1_binpos-145:174	True	0.18	4.1769385	11.172523	-3.892621	-6.121992	RNY4_binpos-75:96	False	0.47	-4.8734746	0.1219885	-1.3853863	-0.1578349	3p-CCA-tRF__tRNA-Gly-GCC	True	0.24	6.7510514	14.032	15.960989	0.29061487	5.8S_binpos-0:27	False	0.5	-1.3030831	-1.9650408	0.6171786	7.456543	28S_binpos-120:150	True	0.18	-5.9120836	-1.3796896	3.5907235	-5.8986635
TCGAATCCCGGCCAATGCACC	3p-CCA-tRF__tRNA-Gly-GCC	True	0.28	0.09	Ensemble	tRNA	3p-CCA-tRF__tRNA-Gly-GCC	tRNA	LOCO	True	False	False	['LC']	<span style="color:green">Baseline, Seq, Seq-Rev, Seq-Struct</span>	<span style="color:green">>-✓---</span><span style="color:goldenrod">|</span><span style="color:red">-----<</span>	TCGATTCCCGGCCAATGCACCA	.....................	tRNA	<span style="background-color:lightgreen">TCGA</span><span style="background-color:red">T</span><span style="background-color:lightgreen">TCCCGGCCAATGCACC</span>A	False	False	False	3p-CCA-tRF__tRNA-Gly-GCC	True	0.09	4.60741	11.261008	-3.8787718	-6.1021333	3p-CCA-tRF__tRNA-Ala-AGC	False	0.48	-5.0420537	0.07555471	-1.3649311	-0.16830519	3p-CCA-tRF__tRNA-Gly-GCC	True	0.09	8.457252	-5.690407	15.9525175	0.29506877	5S_binpos-25:50	True	0.09	-1.0344449	-2.4412224	0.6169125	7.454709	3p-CCA-tRF__tRNA-Gly-GCC	True	0.09	-5.9428205	-1.3650627	3.5699487	-5.922881
TCGAATCCCGGCCAATGCACCA	3p-CCA-tRF__tRNA-Gly-GCC	True	0.28	0.05	Ensemble	tRNA	3p-CCA-tRF__tRNA-Gly-GCC	tRNA	LOCO	True	False	False	['LC']	<span style="color:green">Baseline, Seq, Seq-Rev, Seq-Struct</span>	<span style="color:green">>✓----</span><span style="color:goldenrod">|</span><span style="color:red">-----<</span>	TCGATTCCCGGCCAATGCACCA	.........((........)).	tRNA	<span style="background-color:lightgreen">TCGA</span><span style="background-color:red">T</span><span style="background-color:lightgreen">TCCCGGCCAATGCACCA</span>	False	False	False	3p-CCA-tRF__tRNA-Gly-GCC	True	0.05	4.693299	11.183507	-3.894532	-6.0988364	3p-CCA-tRF__tRNA-Gly-GCC	False	0.5	-4.9432607	0.028554482	-1.3895104	-0.15096848	3p-CCA-tRF__tRNA-Gly-GCC	True	0.05	16.936472	-6.707669	4.846133	-1.7869784	3p-CCA-tRF__tRNA-Val-CAC	True	0.05	-0.81028396	-3.154887	0.61757237	7.454057	3p-CCA-tRF__tRNA-Gly-GCC	True	0.05	-5.953296	-1.3541956	3.5571694	-5.9327016
TCGAATCCCGGCCCATGCACCA	3p-CCA-tRF__tRNA-Gly-GCC	True	0.28	0.05	Ensemble	tRNA	3p-CCA-tRF__tRNA-Gly-GCC	tRNA	LOCO	True	False	False	['LC']	<span style="color:green">Baseline, Seq, Seq-Rev, Seq-Struct</span>	<span style="color:green">>✓----</span><span style="color:goldenrod">|</span><span style="color:red">-----<</span>	TCGATTCCCGGCCCATGCACCA	.........((........)).	tRNA	<span style="background-color:lightgreen">TCGA</span><span style="background-color:red">T</span><span style="background-color:lightgreen">TCCCGGCCCATGCACCA</span>	False	False	False	3p-CCA-tRF__tRNA-Gly-GCC	True	0.05	4.7783895	11.295281	-3.8476934	-6.085341	3p-CCA-tRF__tRNA-Gly-GCC	False	0.39	-4.8634887	0.11435063	-1.2590494	-0.20245224	3p-CCA-tRF__tRNA-Gly-GCC	True	0.05	16.921665	-6.7413383	4.8284864	-1.7694354	3p-CCA-tRF__tRNA-Gly-GCC	True	0.05	-0.8253463	-3.433395	0.6261688	7.4522543	28S_binpos-120:150	True	0.05	-5.9633536	-1.3596112	3.561723	-5.9350343
TCGAATCCCGGCGGTGCCTCCA	3p-CCA-tRF__tRNA-Thr-AGT	True	0.3	0.05	Ensemble	tRNA	3p-CCA-tRF__tRNA-Thr-AGT	tRNA	LOCO	True	False	False	['LC']	<span style="color:green">Baseline, Seq, Seq-Rev, Seq-Seq, Seq-Struct</span>	<span style="color:green">>✓----</span><span style="color:goldenrod">|</span><span style="color:red">-----<</span>	TCGAATCCCAGCGGTGCCTCCA	.........(((...)))....	tRNA	<span style="background-color:lightgreen">TCGAATCCC</span><span style="background-color:red">A</span><span style="background-color:lightgreen">GCGGTGCCTCCA</span>	False	False	False	3p-CCA-tRF__tRNA-Thr-AGT	True	0.16	4.3970785	11.601691	-1.2961938	-3.0558155	3p-CCA-tRF__tRNA-Thr-AGT	True	0.05	-2.6404948	1.2095246	0.44750574	0.46986875	ATP5F1A__ENST00000587902.1_binpos-145:174	True	0.05	16.939592	-7.046531	6.0233254	-0.17187363	3p-CCA-tRF__tRNA-Thr-AGT	True	0.05	-0.8952882	-3.8251114	11.981483	0.2908492	28S_binpos-1020:1050	True	0.05	18.3298	5.81604	-1.9396015	0.16827828
TCGAATCCCGGGCGGCGCACCA	3p-CCA-tRF__tRNA-Gly-CCC	True	0.28	0.05	Ensemble	tRNA	3p-CCA-tRF__tRNA-Gly-CCC	tRNA	LOCO	True	False	False	['LC']	<span style="color:green">Baseline, Seq, Seq-Rev, Seq-Seq, Seq-Struct</span>	<span style="color:green">>✓----</span><span style="color:goldenrod">|</span><span style="color:red">-----<</span>	TCGATTCCCGGGCGGCGCACCA	.........((((...)).)).	tRNA	<span style="background-color:lightgreen">TCGA</span><span style="background-color:red">T</span><span style="background-color:lightgreen">TCCCGGGCGGCGCACCA</span>	False	False	False	3p-CCA-tRF__tRNA-Gly-CCC	True	0.05	1.8287498	11.852197	-1.7779762	-6.916127	3p-CCA-tRF__tRNA-Gly-CCC	True	0.05	-4.7481146	0.21973269	16.480022	9.961826	3p-CCA-tRF__tRNA-Gly-CCC	True	0.05	16.752676	-6.8714094	4.3587956	-1.3435968	3p-CCA-tRF__tRNA-Gly-CCC	True	0.05	-0.9090448	-3.8646586	-5.0989	7.795308	3p-CCA-tRF__tRNA-Gly-CCC	True	0.05	15.686013	-2.1222508	-5.5931087	5.811108
TCGAATCCCGGTGTGGGAACCA	3p-CCA-tRF__tRNA-Glu-TTC	True	0.28	0.05	Ensemble	tRNA	3p-CCA-tRF__tRNA-Glu-TTC	tRNA	LOCO	True	False	False	['LC']	<span style="color:green">Baseline, Seq, Seq-Rev, Seq-Seq, Seq-Struct</span>	<span style="color:green">>✓----</span><span style="color:goldenrod">|</span><span style="color:red">-----<</span>	TCGACTCCCGGTGTGGGAACCA	.....((((.....))))....	tRNA	<span style="background-color:lightgreen">TCGA</span><span style="background-color:red">C</span><span style="background-color:lightgreen">TCCCGGTGTGGGAACCA</span>	False	False	False	3p-CCA-tRF__tRNA-Glu-TTC	True	0.05	3.0703356	9.832777	-7.5191283	0.7911947	DMWD__ENST00000377735.7_binpos-1080:1110	True	0.05	-5.64566	0.22993486	12.434892	0.64138055	snoDB0820_binpos-112:132	True	0.05	16.64707	-6.665438	3.5772388	1.3296483	3p-CCA-tRF__tRNA-Glu-TTC	True	0.05	-0.9223508	-3.090651	-4.044346	-5.2118344	28S_binpos-2730:2760	True	0.05	9.9497175	15.426416	3.331546	-6.9130406
TCGAATCCCGTCCTCGTCG	3p-CCA-tRF__tRNA-Ser-GCT	True	0.28	0.1	Ensemble	tRNA	misc-tRF__tRNA-Ser-GCT	tRNA	LOCO	True	False	False	['LC']	<span style="color:green">Baseline, Seq, Seq-Seq, Seq-Struct</span>	<span style="color:green">>-✓---</span><span style="color:goldenrod">|</span><span style="color:red">-----<</span>	TCGAATCCCATCCTCGTCGC	...................	tRNA	<span style="background-color:lightgreen">TCGAATCCC</span><span style="background-color:red">A</span><span style="background-color:lightgreen">TCCTCGTCG</span>C	False	False	False	3p-CCA-tRF__tRNA-Ser-GCT	True	0.1	-0.2008052	11.521432	-3.1054223	-0.7159101	45S-inter-18S-5.8S_binpos-300:330	True	0.1	-2.3487415	1.5950795	8.662534	-2.4400465	3p-CCA-tRF__tRNA-Ser-GCT	True	0.1	6.462848	13.737719	5.6302853	9.595579	28S_binpos-750:780	False	0.37	-2.7746358	-1.6219856	-0.7461575	9.486314	5S_binpos-25:50	True	0.1	-2.861716	-0.6919395	7.38898	-7.1173573
TCGAATCCCGTCCTCGTCGCC	3p-CCA-tRF__tRNA-Ser-GCT	True	0.28	0.05	Ensemble	tRNA	3p-CCA-tRF__tRNA-Ser-GCT	tRNA	LOCO	True	False	False	['LC']	<span style="color:green">Baseline, Seq, Seq-Rev, Seq-Seq, Seq-Struct</span>	<span style="color:green">>✓----</span><span style="color:goldenrod">|</span><span style="color:red">-----<</span>	TCGAATCCCATCCTCGTCGCC	.....................	tRNA	<span style="background-color:lightgreen">TCGAATCCC</span><span style="background-color:red">A</span><span style="background-color:lightgreen">TCCTCGTCGCC</span>	False	False	False	3p-CCA-tRF__tRNA-Ser-GCT	True	0.05	0.59247077	11.556041	-3.0592666	-0.77910703	18S_binpos-812:840	True	0.05	-3.615778	4.527757	8.64319	-2.4340777	3p-CCA-tRF__tRNA-Ser-GCT	True	0.05	8.699594	-5.7233663	5.5508184	9.568403	5S_binpos-25:50	True	0.05	-1.561684	-3.0359242	-0.7421914	9.4816	28S_binpos-780:810	True	0.05	-2.8626962	-0.69275016	7.374782	-7.1350136
TCGAATCCCGTCCTCGTCGCCA	3p-CCA-tRF__tRNA-Ser-GCT	True	0.28	0.05	Ensemble	tRNA	3p-CCA-tRF__tRNA-Ser-GCT	tRNA	LOCO	True	False	False	['LC']	<span style="color:green">Baseline, Seq, Seq-Rev, Seq-Seq, Seq-Struct</span>	<span style="color:green">>✓----</span><span style="color:goldenrod">|</span><span style="color:red">-----<</span>	TCGAATCCCATCCTCGTCGCCA	......................	tRNA	<span style="background-color:lightgreen">TCGAATCCC</span><span style="background-color:red">A</span><span style="background-color:lightgreen">TCCTCGTCGCCA</span>	False	False	False	3p-CCA-tRF__tRNA-Ser-GCT	True	0.05	3.3599648	10.869037	-3.1623044	-0.7682258	3p-CCA-tRF__tRNA-Ser-GCT	True	0.05	-3.6570241	0.48725396	8.643263	-2.4446301	3p-CCA-tRF__tRNA-Ser-GCT	True	0.05	4.221361	-6.7651877	4.211034	12.9282875	3p-CCA-tRF__tRNA-Ser-GCT	True	0.05	-0.8138675	-4.155294	-0.7349505	9.461012	5S_binpos-25:50	True	0.05	-2.8671741	-0.6999349	7.374034	-7.140856
TCGAATCCCTCCGTGGTTA	28S_binpos-780:810	False	0.28	0.54	Ensemble	rRNA	misc-tRF__tRNA-Arg-TCG	tRNA	HICO-Novel	True	False	False	['LC']	<span style="color:red">Seq, Seq-Rev, Seq-Seq, Seq-Struct</span>	<span style="color:green">>-----</span><span style="color:goldenrod">|</span><span style="color:red">---✗-<</span>	CCGTCCTCCTCCTCCCCCGTCTCCGC	.......((.....))...	Novel	CCG<span style="background-color:lightgreen">TC</span><span style="background-color:red">CTCCT</span><span style="background-color:lightgreen">CCTCC</span>CCCGTCTCCGC	False	False	True	3p-CCA-tRF__tRNA-Ser-GCT	False	0.45	0.6630447	11.193885	-1.7374493	-2.775719	SNHG8__ENST00000602573.1_binpos-120:150	False	0.52	-1.1862649	2.7381263	9.429605	13.274042	3p-tRF__tRNA-Phe-GAA	False	0.5	2.1425972	7.37182	6.6176715	0.90599275	28S_binpos-780:810	False	0.54	-2.0716016	-2.9862127	3.6270628	8.81858	3p-CCA-tRF__tRNA-Ser-GCT	True	0.23	14.423115	-0.5899825	11.576362	3.1036196
TCGAATCCCTCCGTGGTTACCA	ATP5F1A__ENST00000587902.1_binpos-145:174	True	0.28	0.23	Ensemble	protein_coding	3p-CCA-tRF__tRNA-Arg-TCG	tRNA	HICO-Familiar	True	False	False	['LC']	<span style="color:green">Baseline, Seq, Seq-Struct</span>	<span style="color:green">>----✓</span><span style="color:goldenrod">|</span><span style="color:red">-----<</span>	TCGAACCCCACTCCTGGTACCA	.......((.....))......	protein_coding	<span style="background-color:lightgreen">TCGAA</span><span style="background-color:red">CCCCACTCCTGG</span><span style="background-color:lightgreen">TACCA</span>	False	False	True	ATP5F1A__ENST00000587902.1_binpos-145:174	True	0.23	1.1994348	8.860868	2.8522737	-0.49295375	RNU1-1__ENST00000383925.1_binpos-28:56	False	0.32	-2.8603506	1.0015897	9.186281	13.161392	3p-CCA-tRF__tRNA-Gln-TTG	True	0.27	15.967049	-6.7626934	3.899361	1.090961	3p-CCA-tRF__tRNA-Gln-CTG	False	0.41	0.04747723	-3.6651208	3.2414007	8.7546625	3p-CCA-tRF__tRNA-Tyr-GTA	True	0.14	14.42165	-0.59220105	11.644805	3.0792818
TCGAATCCCTCCTCGTCG	3p-CCA-tRF__tRNA-Ser-GCT	True	0.28	0.1	Ensemble	tRNA		lncRNA;protein_coding	LOCO	True	False	False	['LC']	<span style="color:green">Seq, Seq-Seq, Seq-Struct</span>	<span style="color:green">>-✓---</span><span style="color:goldenrod">|</span><span style="color:red">-----<</span>	TCGAATCCCATCCTCGTCGC	.(((........)))...	tRNA	<span style="background-color:lightgreen">TCGAATCCC</span><span style="background-color:red">A</span><span style="background-color:lightgreen">TCCTCGTCG</span>C	False	False	False	3p-CCA-tRF__tRNA-Ser-GCT	True	0.1	0.84848744	11.699071	-3.0909417	-0.71614504	snoDB0490_binpos-48:69	True	0.26	-1.5195581	1.2803309	9.9440365	1.1390923	3p-CCA-tRF__tRNA-Ser-GCT	True	0.1	1.5329868	6.547376	8.862223	4.4460053	28S_binpos-780:810	False	0.46	-2.7022364	-1.6825849	-0.7517462	9.480074	5S_binpos-25:50	False	0.29	4.791724	12.390923	8.556407	-0.17444001
TCGAATCCCTCCTCGTCGCC	3p-CCA-tRF__tRNA-Ser-GCT	True	0.28	0.05	Ensemble	tRNA		lncRNA;protein_coding	LOCO	True	False	False	['LC']	<span style="color:green">Baseline, Seq, Seq-Rev, Seq-Seq, Seq-Struct</span>	<span style="color:green">>✓----</span><span style="color:goldenrod">|</span><span style="color:red">-----<</span>	TCGAATCCCATCCTCGTCGCC	.(((........))).....	tRNA	<span style="background-color:lightgreen">TCGAATCCC</span><span style="background-color:red">A</span><span style="background-color:lightgreen">TCCTCGTCGCC</span>	False	False	False	3p-CCA-tRF__tRNA-Ser-GCT	True	0.05	0.8268115	11.684648	-3.0736709	-0.7422865	3p-CCA-tRF__tRNA-Ala-AGC	True	0.17	-1.6042124	1.3979568	9.967038	1.1295497	3p-CCA-tRF__tRNA-Ser-GCT	True	0.05	1.8532953	6.33518	8.927036	4.2876697	28S_binpos-780:810	True	0.05	-1.5853102	-2.971884	-0.73428285	9.482139	3p-CCA-tRF__tRNA-Ser-GCT	True	0.14	4.7818985	12.38739	8.532665	-0.17743298
TCGAATCCCTCCTGACACC	3p-CCA-tRF__tRNA-Leu-CAG	True	0.28	0.1	Ensemble	tRNA		lncRNA;piRNA;protein_coding	LOCO	True	False	False	['LC']	<span style="color:green">Baseline, Seq, Seq-Rev, Seq-Seq, Seq-Struct</span>	<span style="color:green">>-✓---</span><span style="color:goldenrod">|</span><span style="color:red">-----<</span>	TCGAATCCCACTCCTGACACC	...................	tRNA	<span style="background-color:lightgreen">TCGAATCC</span><span style="background-color:red">CA</span><span style="background-color:lightgreen">CTCCTGACACC</span>	False	False	False	3p-CCA-tRF__tRNA-Leu-CAG	True	0.1	5.462182	9.906241	-5.46999	3.572073	3p-CCA-tRF__tRNA-Leu-CAG	True	0.1	-2.2940636	0.4971176	8.400193	-0.15176104	3p-CCA-tRF__tRNA-Leu-CAG	True	0.1	6.2689996	13.422577	3.951833	11.1368	3p-CCA-tRF__tRNA-Leu-CAG	True	0.1	-0.3108728	-3.6541986	5.437481	5.33227	3p-CCA-tRF__tRNA-Leu-CAG	True	0.15	1.1625965	6.208257	9.695869	5.3863335
TCGAATCCCTCCTGACACCA	3p-CCA-tRF__tRNA-Leu-CAG	True	0.28	0.09	Ensemble	tRNA		protein_coding	LOCO	True	False	False	['LC']	<span style="color:green">Baseline, Seq, Seq-Rev, Seq-Seq, Seq-Struct</span>	<span style="color:green">>-✓---</span><span style="color:goldenrod">|</span><span style="color:red">-----<</span>	TCGAATCCCACTCCTGACACCA	....................	tRNA	<span style="background-color:lightgreen">TCGAATCC</span><span style="background-color:red">CA</span><span style="background-color:lightgreen">CTCCTGACACCA</span>	False	False	False	3p-CCA-tRF__tRNA-Leu-CAG	True	0.09	5.41533	9.940001	-5.457192	3.5438626	3p-CCA-tRF__tRNA-Leu-CAG	True	0.09	-2.3651323	0.4582458	8.386931	-0.16968511	3p-CCA-tRF__tRNA-Leu-CAG	True	0.09	6.3278174	13.108294	3.959895	11.119187	3p-CCA-tRF__tRNA-Leu-CAG	True	0.09	-0.3341215	-3.7193089	5.443207	5.335103	3p-CCA-tRF__tRNA-Leu-CAG	True	0.2	1.167177	6.1245227	9.696463	5.4373827
TCGAATCCCTCTCCTGACACCA	3p-CCA-tRF__tRNA-Leu-CAG	True	0.28	0.05	Ensemble	tRNA	3p-CCA-tRF__tRNA-Leu-CAG	tRNA	LOCO	True	False	False	['LC']	<span style="color:green">Baseline, Seq, Seq-Rev, Seq-Seq, Seq-Struct</span>	<span style="color:green">>✓----</span><span style="color:goldenrod">|</span><span style="color:red">-----<</span>	TCGAATCCCACTCCTGACACCA	......................	tRNA	<span style="background-color:lightgreen">TCGAATCCC</span><span style="background-color:red">A</span><span style="background-color:lightgreen">CTCCTGACACCA</span>	False	False	False	3p-CCA-tRF__tRNA-Leu-CAG	True	0.05	5.4343123	9.914528	-5.493416	3.534398	3p-CCA-tRF__tRNA-Leu-CAG	True	0.09	-2.348647	0.4914754	8.394003	-0.18506603	3p-CCA-tRF__tRNA-Leu-CAG	True	0.14	4.211233	-6.662414	4.0559773	13.593601	3p-CCA-tRF__tRNA-Leu-CAG	True	0.05	-0.36914745	-3.975431	5.421864	5.34478	3p-CCA-tRF__tRNA-Leu-CAG	True	0.05	-3.1549106	3.0200834	0.7301175	0.13889384
TCGAATCCCTTCCTCGTCG	3p-CCA-tRF__tRNA-Ser-GCT	True	0.28	0.1	Ensemble	tRNA	misc-tRF__tRNA-Ser-GCT	tRNA	LOCO	True	False	False	['LC']	<span style="color:green">Baseline, Seq, Seq-Seq</span>	<span style="color:green">>-✓---</span><span style="color:goldenrod">|</span><span style="color:red">-----<</span>	TCGAATCCCATCCTCGTCGC	...................	tRNA	<span style="background-color:lightgreen">TCGAATCCC</span><span style="background-color:red">A</span><span style="background-color:lightgreen">TCCTCGTCG</span>C	False	False	False	3p-CCA-tRF__tRNA-Ser-GCT	True	0.1	1.397234	11.584868	-3.063	-0.7468269	5.8S_binpos-0:27	True	0.1	-2.6685994	0.78073704	8.660379	-2.45514	28S_binpos-4440:4470	False	0.55	7.0478907	13.167014	4.462179	9.128663	28S_binpos-780:810	False	0.42	-0.9912647	-3.9338264	-0.76931775	9.465812	3p-CCA-tRF__tRNA-Ser-GCT	True	0.1	-2.8599722	-0.68696713	7.362764	-7.126715
TCGAATCCCTTCCTCGTCGCC	3p-CCA-tRF__tRNA-Ser-GCT	True	0.28	0.05	Ensemble	tRNA	3p-CCA-tRF__tRNA-Ser-GCT	tRNA	LOCO	True	False	False	['LC']	<span style="color:green">Baseline, Seq, Seq-Seq</span>	<span style="color:green">>✓----</span><span style="color:goldenrod">|</span><span style="color:red">-----<</span>	TCGAATCCCATCCTCGTCGCC	.....................	tRNA	<span style="background-color:lightgreen">TCGAATCCC</span><span style="background-color:red">A</span><span style="background-color:lightgreen">TCCTCGTCGCC</span>	False	False	False	3p-CCA-tRF__tRNA-Ser-GCT	True	0.05	2.0697942	11.43974	-3.0415866	-0.7672577	5.8S_binpos-0:27	True	0.05	-2.5944645	0.7583031	8.708199	-2.4932983	28S_binpos-2490:2520	False	0.53	8.614515	-5.754017	4.4822407	9.151292	18S_binpos-1372:1400	False	0.43	-0.89735174	-4.0013747	-0.7575394	9.462003	3p-CCA-tRF__tRNA-Ser-GCT	True	0.05	-2.8586404	-0.6877758	7.361021	-7.1268363
TCGAATCCCTTCGTGGTTGCCA	misc-tRF__tRNA-Ser-GCT	True	0.28	0.23	Ensemble	tRNA	3p-CCA-tRF__tRNA-Arg-TCG	tRNA	HICO-Familiar	True	False	False	['LC']	<span style="color:green">Baseline, Seq, Seq-Rev</span>	<span style="color:green">>----✓</span><span style="color:goldenrod">|</span><span style="color:red">-----<</span>	TCGAATCCTGTTCGTGACGCCA	.((((....)))).........	tRNA	<span style="background-color:lightgreen">TCGAATCC</span><span style="background-color:red">TG</span><span style="background-color:lightgreen">TTCGTG</span>ACGCCA	False	False	True	28S_binpos-2490:2520	True	0.27	-0.6240764	3.8507938	-1.1824262	-4.6971865	RNU1-1__ENST00000383925.1_binpos-28:56	False	0.55	-3.8820512	0.81989896	5.795845	4.386012	snoDB0920_binpos-0:25	False	0.36	16.15987	-6.8056636	11.975026	7.9245133	misc-tRF__tRNA-Ser-GCT	True	0.23	3.6507754	0.3011107	3.3080971	8.916003	28S_binpos-120:150	True	0.05	14.429426	-0.6013691	11.72108	3.0678413
TCGAATCCGAATCACGGCACC	3p-CCA-tRF__tRNA-His-GTG	True	0.28	0.05	Ensemble	tRNA	3p-CCA-tRF__tRNA-His-GTG	tRNA	LOCO	True	False	False	['LC']	<span style="color:green">Baseline, Seq, Seq-Rev, Seq-Seq, Seq-Struct</span>	<span style="color:green">>✓----</span><span style="color:goldenrod">|</span><span style="color:red">-----<</span>	TCGAATCCGAGTCACGGCACC	......(((.....)))....	tRNA	<span style="background-color:lightgreen">TCGAATCCGA</span><span style="background-color:red">G</span><span style="background-color:lightgreen">TCACGGCACC</span>	False	False	False	3p-CCA-tRF__tRNA-His-GTG	True	0.05	1.5988642	9.467577	-11.89122	-5.324565	3p-CCA-tRF__tRNA-His-GTG	True	0.05	-6.299708	0.00074217404	16.514118	9.99598	3p-CCA-tRF__tRNA-His-GTG	True	0.05	17.531147	-3.1620677	6.076232	-0.37313867	3p-CCA-tRF__tRNA-Val-CAC	True	0.05	-1.161259	-2.877513	2.5276132	-1.3967303	3p-CCA-tRF__tRNA-His-GTG	True	0.05	-5.910224	13.426843	-4.9486756	8.530438
TCGAATCCGAATCACGGCACCA	3p-CCA-tRF__tRNA-His-GTG	True	0.28	0.05	Ensemble	tRNA	3p-CCA-tRF__tRNA-His-GTG	tRNA	LOCO	True	False	False	['LC']	<span style="color:green">Baseline, Seq, Seq-Rev, Seq-Seq, Seq-Struct</span>	<span style="color:green">>✓----</span><span style="color:goldenrod">|</span><span style="color:red">-----<</span>	TCGAATCCGAGTCACGGCACCA	......(((.....))).....	tRNA	<span style="background-color:lightgreen">TCGAATCCGA</span><span style="background-color:red">G</span><span style="background-color:lightgreen">TCACGGCACCA</span>	False	False	False	3p-CCA-tRF__tRNA-His-GTG	True	0.05	2.0366406	9.313958	-11.882889	-5.332031	3p-CCA-tRF__tRNA-His-GTG	True	0.05	-6.236419	0.006729065	16.504135	9.986541	3p-CCA-tRF__tRNA-His-GTG	True	0.05	16.4763	-7.1321764	5.9750404	-0.5728837	3p-CCA-tRF__tRNA-His-GTG	True	0.05	-0.98979217	-3.1681945	2.5277808	-1.3983613	ZNF888__ENST00000596623.2_binpos-60:90	True	0.05	-5.909083	13.42463	-4.9497232	8.531369
TCGAATCCGACTCACGGCACC	3p-CCA-tRF__tRNA-His-GTG	True	0.28	0.05	Ensemble	tRNA	3p-CCA-tRF__tRNA-His-GTG	tRNA	LOCO	True	False	False	['LC']	<span style="color:green">Baseline, Seq, Seq-Rev, Seq-Struct</span>	<span style="color:green">>✓----</span><span style="color:goldenrod">|</span><span style="color:red">-----<</span>	TCGAATCCGAGTCACGGCACC	......(((.....)))....	tRNA	<span style="background-color:lightgreen">TCGAATCCGA</span><span style="background-color:red">G</span><span style="background-color:lightgreen">TCACGGCACC</span>	False	False	False	3p-CCA-tRF__tRNA-His-GTG	True	0.05	4.196783	11.533548	-11.887368	-5.3231173	3p-CCA-tRF__tRNA-Ala-AGC	False	0.43	-6.2981625	0.00077546824	16.489628	9.976077	misc-tRF__MT-TE	True	0.05	17.608099	-3.1569653	6.066942	-0.41254976	3p-CCA-tRF__tRNA-His-GTG	True	0.05	-1.0134478	-3.6224434	2.5478644	-1.4321642	3p-CCA-tRF__tRNA-His-GTG	True	0.05	-5.904057	13.422492	-4.9505253	8.532018
TCGAATCCGACTCACGGCACCA	3p-CCA-tRF__tRNA-His-GTG	True	0.28	0.05	Ensemble	tRNA	3p-CCA-tRF__tRNA-His-GTG	tRNA	LOCO	True	False	False	['LC']	<span style="color:green">Baseline, Seq, Seq-Rev, Seq-Seq, Seq-Struct</span>	<span style="color:green">>✓----</span><span style="color:goldenrod">|</span><span style="color:red">-----<</span>	TCGAATCCGAGTCACGGCACCA	......(((.....))).....	tRNA	<span style="background-color:lightgreen">TCGAATCCGA</span><span style="background-color:red">G</span><span style="background-color:lightgreen">TCACGGCACCA</span>	False	False	False	3p-CCA-tRF__tRNA-His-GTG	True	0.05	4.4743304	11.269942	-11.882211	-5.319249	3p-CCA-tRF__tRNA-His-GTG	True	0.05	-6.272436	-0.00041333662	16.491026	9.97628	misc-tRF__MT-TE	True	0.05	16.805141	-7.117799	6.0069466	-0.5226726	3p-CCA-tRF__tRNA-His-GTG	True	0.05	-0.7545821	-3.7927227	2.5244658	-1.4074471	3p-CCA-tRF__tRNA-His-GTG	True	0.05	-5.908187	13.423591	-4.9506288	8.5315485
TCGAATCCGACTCCTGACACC	3p-CCA-tRF__tRNA-Leu-CAG	True	0.28	0.05	Ensemble	tRNA	3p-CCA-tRF__tRNA-Leu-CAG	tRNA	LOCO	True	False	False	['LC']	<span style="color:green">Baseline, Seq, Seq-Rev, Seq-Seq, Seq-Struct</span>	<span style="color:green">>✓----</span><span style="color:goldenrod">|</span><span style="color:red">-----<</span>	TCGAATCCCACTCCTGACACC	(((....)))...........	tRNA	<span style="background-color:lightgreen">TCGAATCC</span><span style="background-color:red">C</span><span style="background-color:lightgreen">ACTCCTGACACC</span>	False	False	False	3p-CCA-tRF__tRNA-Leu-CAG	True	0.05	5.267583	9.883256	-5.5182395	3.5457616	NTPCR__ENST00000494689.5_binpos-24:48	True	0.05	-2.3394597	0.44840375	8.407552	-0.18450868	3p-CCA-tRF__tRNA-Leu-CAG	True	0.05	17.781921	-1.5941501	3.9664674	11.118838	3p-CCA-tRF__tRNA-Leu-CAG	True	0.05	-0.32883346	-3.8090582	5.3922524	5.365584	3p-CCA-tRF__tRNA-Leu-CAG	True	0.05	-3.1419656	3.0296745	0.7231133	0.13596374
TCGAATCCGACTCCTGACACCA	3p-CCA-tRF__tRNA-Leu-CAG	True	0.28	0.05	Ensemble	tRNA	3p-CCA-tRF__tRNA-Leu-CAG	tRNA	LOCO	True	False	False	['LC']	<span style="color:green">Baseline, Seq, Seq-Rev, Seq-Seq, Seq-Struct</span>	<span style="color:green">>✓----</span><span style="color:goldenrod">|</span><span style="color:red">-----<</span>	TCGAATCCCACTCCTGACACCA	(((....)))............	tRNA	<span style="background-color:lightgreen">TCGAATCC</span><span style="background-color:red">C</span><span style="background-color:lightgreen">ACTCCTGACACCA</span>	False	False	False	3p-CCA-tRF__tRNA-Leu-CAG	True	0.05	5.370966	9.980298	-5.515844	3.5461972	3p-CCA-tRF__tRNA-Leu-CAG	True	0.09	-2.309415	0.48531413	8.418784	-0.18014476	3p-CCA-tRF__tRNA-Leu-CAG	True	0.09	16.836708	-7.0364804	7.183259	-8.763154	3p-CCA-tRF__tRNA-Leu-CAG	True	0.05	-0.41225523	-3.7909992	5.3884535	5.364525	3p-CCA-tRF__tRNA-Leu-CAG	True	0.05	-3.1907074	2.985911	0.72376376	0.13860717
TCGAATCCGACTTCTGACACCA	3p-CCA-tRF__tRNA-Leu-CAG	True	0.29	0.14	Ensemble	tRNA	3p-CCA-tRF__tRNA-Leu-CAA;3p-CCA-tRF__tRNA-Leu-CAG	tRNA	LOCO	True	False	False	['LC']	<span style="color:green">Baseline, Seq-Struct</span>	<span style="color:green">>--✓--</span><span style="color:goldenrod">|</span><span style="color:red">-----<</span>	CGAATCCCACTCCTGACACCA	(((....)))............	tRNA	<span style="background-color:lightgreen">CGAATCC</span><span style="background-color:red">CACTC</span><span style="background-color:lightgreen">CTGACACCA</span>	False	False	False	snoDB1063_binpos-112:132	False	0.43	4.8214912	9.544169	-5.5484877	3.5313976	BCL11B__ENST00000357195.8_binpos-27:54	False	0.46	-2.3993294	0.49075508	8.168817	-0.4525003	3p-CCA-tRF__tRNA-Leu-CAG	True	0.14	15.106585	-5.728172	7.182497	-8.762361	5p-tRF__tRNA-Gly-TCC	False	0.36	0.056384258	-4.5656624	5.382815	5.4029393	snoDB0071_binpos-54:74	True	0.09	-3.165371	3.0121796	0.70184	0.11529636
TCGAATCCGAGACACGGCACC	3p-CCA-tRF__tRNA-His-GTG	True	0.28	0.05	Ensemble	tRNA	3p-CCA-tRF__tRNA-His-GTG	tRNA	LOCO	True	False	False	['LC']	<span style="color:green">Baseline, Seq, Seq-Rev, Seq-Seq, Seq-Struct</span>	<span style="color:green">>✓----</span><span style="color:goldenrod">|</span><span style="color:red">-----<</span>	TCGAATCCGAGTCACGGCACC	......(((.....)))....	tRNA	<span style="background-color:lightgreen">TCGAATCCGAG</span><span style="background-color:red">T</span><span style="background-color:lightgreen">CACGGCACC</span>	False	False	False	3p-CCA-tRF__tRNA-His-GTG	True	0.05	4.269754	11.068891	-11.88563	-5.325926	3p-CCA-tRF__tRNA-His-GTG	True	0.05	-6.3010583	0.0006564351	16.50491	9.988544	3p-CCA-tRF__tRNA-His-GTG	True	0.05	17.531515	-2.9723165	6.061399	-0.45301697	3p-CCA-tRF__tRNA-His-GTG	True	0.05	-1.1666732	-3.014721	2.5301013	-1.4249609	3p-CCA-tRF__tRNA-His-GTG	True	0.05	-5.9073963	13.424884	-4.9476695	8.531636
TCGAATCCGAGACACGGCACCA	3p-CCA-tRF__tRNA-His-GTG	True	0.3	0.05	Ensemble	tRNA	3p-CCA-tRF__tRNA-His-GTG	tRNA	LOCO	True	False	False	['LC']	<span style="color:green">Baseline, Seq, Seq-Rev, Seq-Seq, Seq-Struct</span>	<span style="color:green">>✓----</span><span style="color:goldenrod">|</span><span style="color:red">-----<</span>	TCGAATCCGAGTCACGGCACCA	......(((.....))).....	tRNA	<span style="background-color:lightgreen">TCGAATCCGAG</span><span style="background-color:red">T</span><span style="background-color:lightgreen">CACGGCACCA</span>	False	False	False	3p-CCA-tRF__tRNA-His-GTG	True	0.09	4.340529	10.895617	-11.880146	-5.3316555	3p-CCA-tRF__tRNA-His-GTG	True	0.05	-6.2869606	0.0012051418	16.521748	9.998555	3p-CCA-tRF__tRNA-His-GTG	True	0.09	16.474297	-7.0901546	6.001026	-0.5333375	3p-CCA-tRF__tRNA-His-GTG	True	0.05	-0.97887486	-2.927169	2.5016267	-1.3881171	3p-CCA-tRF__tRNA-His-GTG	True	0.05	-5.9087787	13.422892	-4.9483423	8.532158
TCGAATCCGAGCCACGGCACC	3p-CCA-tRF__tRNA-His-GTG	True	0.28	0.05	Ensemble	tRNA	3p-CCA-tRF__tRNA-His-GTG	tRNA	LOCO	True	False	False	['LC']	<span style="color:green">Baseline, Seq, Seq-Rev</span>	<span style="color:green">>✓----</span><span style="color:goldenrod">|</span><span style="color:red">-----<</span>	TCGAATCCGAGTCACGGCACC	(((....)))((....))...	tRNA	<span style="background-color:lightgreen">TCGAATCCGAG</span><span style="background-color:red">T</span><span style="background-color:lightgreen">CACGGCACC</span>	False	False	False	3p-CCA-tRF__tRNA-His-GTG	True	0.05	3.934469	11.419624	-11.879993	-5.3317275	RNY4_binpos-75:96	False	0.5	-6.2886605	-0.00018443662	16.495626	9.9712715	28S_binpos-1440:1470	False	0.42	18.029543	-1.751126	15.382252	5.106581	3p-CCA-tRF__tRNA-His-GTG	True	0.05	-1.2575823	-3.010869	2.5250885	-1.4131175	28S_binpos-4710:4740	True	0.05	-5.907118	13.422862	-4.9443836	8.533008
TCGAATCCGAGCCACGGCACCA	3p-CCA-tRF__tRNA-His-GTG	True	0.28	0.05	Ensemble	tRNA	3p-CCA-tRF__tRNA-His-GTG	tRNA	LOCO	True	False	False	['LC']	<span style="color:green">Baseline, Seq, Seq-Rev, Seq-Seq</span>	<span style="color:green">>✓----</span><span style="color:goldenrod">|</span><span style="color:red">-----<</span>	TCGAATCCGAGTCACGGCACCA	(((....)))((....))....	tRNA	<span style="background-color:lightgreen">TCGAATCCGAG</span><span style="background-color:red">T</span><span style="background-color:lightgreen">CACGGCACCA</span>	False	False	False	3p-CCA-tRF__tRNA-His-GTG	True	0.05	4.1816707	11.342112	-11.882475	-5.3313284	RPL7A__ENST00000628986.1_binpos-162:189	True	0.05	-6.285378	0.0021978025	16.49673	9.973667	28S_binpos-1440:1470	False	0.45	16.61398	-6.941897	6.016641	-0.4724737	3p-CCA-tRF__tRNA-His-GTG	True	0.05	-1.0419192	-2.959819	2.5234683	-1.4075274	3p-CCA-tRF__tRNA-His-GTG	True	0.05	-5.908516	13.423547	-4.9437947	8.535154
TCGAATCCGAGCGGTGCCTCCA	3p-CCA-tRF__tRNA-Arg-TCG	True	0.28	0.05	Ensemble	tRNA	3p-CCA-tRF__tRNA-Thr-AGT	tRNA	LOCO	True	False	False	['LC']	<span style="color:green">Baseline, Seq, Seq-Rev, Seq-Seq</span>	<span style="color:green">>✓----</span><span style="color:goldenrod">|</span><span style="color:red">-----<</span>	TCGAATCCCAGCGGTGCCTCCA	(((....)))..((.....)).	tRNA	<span style="background-color:lightgreen">TCGAATCC</span><span style="background-color:red">C</span><span style="background-color:lightgreen">AGCGGTGCCTCCA</span>	False	False	False	3p-CCA-tRF__tRNA-Arg-TCG	True	0.05	4.8841047	11.242587	-1.2727593	-3.1056209	3p-CCA-tRF__tRNA-Thr-AGT	True	0.05	-2.6340663	1.1442628	0.52978	0.51155764	ATP5F1A__ENST00000587902.1_binpos-145:174	False	0.39	16.972094	-7.0938787	-0.81446385	-2.5118577	3p-CCA-tRF__tRNA-Thr-AGT	True	0.05	-0.9404061	-3.7454953	11.984103	0.28820878	3p-CCA-tRF__tRNA-Thr-AGT	True	0.05	18.328989	5.8158107	-1.9464337	0.16867964
TCGAATCCGAGGCACGGCACC	3p-CCA-tRF__tRNA-His-GTG	True	0.28	0.05	Ensemble	tRNA	3p-CCA-tRF__tRNA-His-GTG	tRNA	LOCO	True	False	False	['LC']	<span style="color:green">Baseline, Seq, Seq-Rev, Seq-Seq</span>	<span style="color:green">>✓----</span><span style="color:goldenrod">|</span><span style="color:red">-----<</span>	TCGAATCCGAGTCACGGCACC	......(((.....)))....	tRNA	<span style="background-color:lightgreen">TCGAATCCGAG</span><span style="background-color:red">T</span><span style="background-color:lightgreen">CACGGCACC</span>	False	False	False	3p-CCA-tRF__tRNA-His-GTG	True	0.05	4.1576085	11.396464	-11.885618	-5.321592	18S_binpos-476:504	True	0.09	-6.3080726	-0.004247167	16.533964	9.940583	misc-tRF__MT-TE	False	0.41	17.597755	-3.142354	6.0591946	-0.4334347	3p-CCA-tRF__tRNA-His-GTG	True	0.05	-1.1537992	-3.1367228	2.5192363	-1.3968796	3p-CCA-tRF__tRNA-His-GTG	True	0.05	-5.9092884	13.426292	-4.9460545	8.531519
TCGAATCCGAGGCACGGCACCA	3p-CCA-tRF__tRNA-His-GTG	True	0.28	0.05	Ensemble	tRNA	3p-CCA-tRF__tRNA-His-GTG	tRNA	LOCO	True	False	False	['LC']	<span style="color:green">Baseline, Seq, Seq-Rev, Seq-Seq</span>	<span style="color:green">>✓----</span><span style="color:goldenrod">|</span><span style="color:red">-----<</span>	TCGAATCCGAGTCACGGCACCA	......(((.....))).....	tRNA	<span style="background-color:lightgreen">TCGAATCCGAG</span><span style="background-color:red">T</span><span style="background-color:lightgreen">CACGGCACCA</span>	False	False	False	3p-CCA-tRF__tRNA-His-GTG	True	0.05	4.2679195	11.254958	-11.898235	-5.3144608	18S_binpos-1260:1288	True	0.05	-6.3023496	0.00012523468	16.499653	9.97482	misc-tRF__MT-TE	False	0.41	16.534262	-7.0549035	6.006936	-0.52197176	3p-CCA-tRF__tRNA-His-GTG	True	0.05	-1.0187647	-2.943013	2.511209	-1.3921881	3p-CCA-tRF__tRNA-His-GTG	True	0.05	-5.946573	13.4623165	-4.947579	8.533717
TCGAATCCGAGTAACGGCACC	3p-CCA-tRF__tRNA-His-GTG	True	0.28	0.05	Ensemble	tRNA	3p-CCA-tRF__tRNA-His-GTG	tRNA	LOCO	True	False	False	['LC']	<span style="color:green">Baseline, Seq, Seq-Rev, Seq-Seq, Seq-Struct</span>	<span style="color:green">>✓----</span><span style="color:goldenrod">|</span><span style="color:red">-----<</span>	TCGAATCCGAGTCACGGCACC	......(((.....)))....	tRNA	<span style="background-color:lightgreen">TCGAATCCGAGT</span><span style="background-color:red">C</span><span style="background-color:lightgreen">ACGGCACC</span>	False	False	False	3p-CCA-tRF__tRNA-His-GTG	True	0.05	4.2027726	10.687125	-11.883534	-5.3306527	3p-CCA-tRF__tRNA-His-GTG	True	0.05	-6.280638	0.043476287	16.485031	9.974284	3p-CCA-tRF__tRNA-His-GTG	True	0.05	17.062006	-2.4337342	6.0867686	-0.30548707	3p-CCA-tRF__tRNA-His-GTG	True	0.05	-1.1915666	-3.3148413	2.5350118	-1.4494039	28S_binpos-150:180	True	0.05	-5.906839	13.421129	-4.9742875	8.526577
TCGAATCCGAGTAACGGCACCA	3p-CCA-tRF__tRNA-His-GTG	True	0.29	0.05	Ensemble	tRNA	3p-CCA-tRF__tRNA-His-GTG	tRNA	LOCO	True	False	False	['LC']	<span style="color:green">Baseline, Seq, Seq-Rev, Seq-Seq, Seq-Struct</span>	<span style="color:green">>✓----</span><span style="color:goldenrod">|</span><span style="color:red">-----<</span>	TCGAATCCGAGTCACGGCACCA	......(((.....))).....	tRNA	<span style="background-color:lightgreen">TCGAATCCGAGT</span><span style="background-color:red">C</span><span style="background-color:lightgreen">ACGGCACCA</span>	False	False	False	3p-CCA-tRF__tRNA-His-GTG	True	0.09	4.281272	10.561794	-11.876801	-5.3374753	3p-CCA-tRF__tRNA-His-GTG	True	0.09	-6.359453	-0.015701152	16.478123	9.9707775	3p-CCA-tRF__tRNA-His-GTG	True	0.05	15.416648	-6.4344373	5.9767857	-0.5586486	3p-CCA-tRF__tRNA-His-GTG	True	0.09	-1.0491956	-3.1768548	2.537777	-1.4537879	3p-CCA-tRF__tRNA-His-GTG	True	0.05	-5.9089866	13.421791	-4.925214	8.5064535
TCGAATCCGAGTCAAGGCACC	3p-CCA-tRF__tRNA-His-GTG	True	0.28	0.05	Ensemble	tRNA	3p-CCA-tRF__tRNA-His-GTG	tRNA	LOCO	True	False	False	['LC']	<span style="color:green">Baseline, Seq, Seq-Rev, Seq-Seq</span>	<span style="color:green">>✓----</span><span style="color:goldenrod">|</span><span style="color:red">-----<</span>	TCGAATCCGAGTCACGGCACC	(((....)))...........	tRNA	<span style="background-color:lightgreen">TCGAATCCGAGTCA</span><span style="background-color:red">C</span><span style="background-color:lightgreen">GGCACC</span>	False	False	False	3p-CCA-tRF__tRNA-His-GTG	True	0.05	4.191035	10.731686	-11.89166	-5.3297725	18S_binpos-1120:1148	True	0.09	-2.3409798	1.3183198	16.503868	9.986415	ATP5F1A__ENST00000587902.1_binpos-145:174	False	0.33	17.518759	-1.3742497	9.245195	2.4498956	3p-CCA-tRF__tRNA-His-GTG	True	0.05	-0.95206475	-3.5353646	2.511956	-1.3981777	3p-CCA-tRF__tRNA-His-GTG	True	0.05	-5.8986287	13.417264	-4.9345655	8.517817
TCGAATCCGAGTCAAGGCACCA	3p-CCA-tRF__tRNA-His-GTG	True	0.28	0.05	Ensemble	tRNA	3p-CCA-tRF__tRNA-His-GTG	tRNA	LOCO	True	False	False	['LC']	<span style="color:green">Baseline, Seq, Seq-Rev, Seq-Seq, Seq-Struct</span>	<span style="color:green">>✓----</span><span style="color:goldenrod">|</span><span style="color:red">-----<</span>	TCGAATCCGAGTCACGGCACCA	(((....)))............	tRNA	<span style="background-color:lightgreen">TCGAATCCGAGTCA</span><span style="background-color:red">C</span><span style="background-color:lightgreen">GGCACCA</span>	False	False	False	3p-CCA-tRF__tRNA-His-GTG	True	0.05	4.2417936	10.5633545	-11.882544	-5.336949	18S_binpos-1120:1148	True	0.05	-2.414846	1.2747052	16.503788	9.989182	3p-CCA-tRF__tRNA-His-GTG	True	0.05	16.307539	-7.1512046	7.1885433	-8.769332	3p-CCA-tRF__tRNA-His-GTG	True	0.05	-0.8199535	-3.475035	2.5125456	-1.401142	piR_0521_binpos-2106:2132	True	0.05	-5.9008894	13.417812	-4.935248	8.517702
TCGAATCCGAGTCACAGCACC	3p-CCA-tRF__tRNA-His-GTG	True	0.28	0.05	Ensemble	tRNA	3p-CCA-tRF__tRNA-His-GTG	tRNA	LOCO	True	False	False	['LC']	<span style="color:green">Baseline, Seq, Seq-Rev, Seq-Seq, Seq-Struct</span>	<span style="color:green">>✓----</span><span style="color:goldenrod">|</span><span style="color:red">-----<</span>	TCGAATCCGAGTCACGGCACC	(((....)))...........	tRNA	<span style="background-color:lightgreen">TCGAATCCGAGTCAC</span><span style="background-color:red">G</span><span style="background-color:lightgreen">GCACC</span>	False	False	False	3p-CCA-tRF__tRNA-His-GTG	True	0.05	4.7231603	9.844376	-11.887647	-5.334471	3p-CCA-tRF__tRNA-His-GTG	True	0.05	-5.887605	0.07698843	16.50364	9.98753	3p-CCA-tRF__tRNA-His-GTG	True	0.09	17.90738	-1.4467143	9.28869	2.4212456	3p-CCA-tRF__tRNA-His-GTG	True	0.05	-1.0837597	-3.6129873	2.522626	-1.4355501	18S_binpos-448:476	True	0.05	-5.8964996	13.414107	-4.9167485	8.50803
TCGAATCCGAGTCACAGCACCA	3p-CCA-tRF__tRNA-His-GTG	True	0.28	0.05	Ensemble	tRNA	3p-CCA-tRF__tRNA-His-GTG	tRNA	LOCO	True	False	False	['LC']	<span style="color:green">Baseline, Seq, Seq-Rev, Seq-Seq, Seq-Struct</span>	<span style="color:green">>✓----</span><span style="color:goldenrod">|</span><span style="color:red">-----<</span>	TCGAATCCGAGTCACGGCACCA	(((....)))............	tRNA	<span style="background-color:lightgreen">TCGAATCCGAGTCAC</span><span style="background-color:red">G</span><span style="background-color:lightgreen">GCACCA</span>	False	False	False	3p-CCA-tRF__tRNA-His-GTG	True	0.05	4.6623054	9.734455	-11.890134	-5.3363485	3p-CCA-tRF__tRNA-His-GTG	True	0.05	-5.9080663	0.07429489	16.506226	9.990288	3p-CCA-tRF__tRNA-His-GTG	True	0.05	16.484484	-7.1540627	7.189067	-8.770123	3p-CCA-tRF__tRNA-His-GTG	True	0.05	-0.98567325	-3.594981	2.50369	-1.4061875	piR_0521_binpos-2106:2132	True	0.05	-5.899358	13.415685	-4.936485	8.522272
TCGAATCCGAGTCACCGCACC	3p-CCA-tRF__tRNA-His-GTG	True	0.28	0.05	Ensemble	tRNA	3p-CCA-tRF__tRNA-His-GTG	tRNA	LOCO	True	False	False	['LC']	<span style="color:green">Baseline, Seq, Seq-Rev, Seq-Seq, Seq-Struct</span>	<span style="color:green">>✓----</span><span style="color:goldenrod">|</span><span style="color:red">-----<</span>	TCGAATCCGAGTCACGGCACC	(((....)))...........	tRNA	<span style="background-color:lightgreen">TCGAATCCGAGTCAC</span><span style="background-color:red">G</span><span style="background-color:lightgreen">GCACC</span>	False	False	False	3p-CCA-tRF__tRNA-His-GTG	True	0.05	4.875169	10.8381815	-11.891091	-5.3255205	3p-CCA-tRF__tRNA-His-GTG	True	0.05	-5.9025974	0.07364119	16.535763	10.019913	3p-CCA-tRF__tRNA-His-GTG	True	0.05	17.953386	-1.4821625	9.297717	2.4201128	3p-CCA-tRF__tRNA-His-GTG	True	0.05	-1.0468786	-3.6189845	2.5362554	-1.4554744	3p-CCA-tRF__tRNA-His-GTG	True	0.05	-5.896672	13.414409	-4.939383	8.526253
TCGAATCCGAGTCACCGCACCA	3p-CCA-tRF__tRNA-His-GTG	True	0.28	0.05	Ensemble	tRNA	3p-CCA-tRF__tRNA-His-GTG	tRNA	LOCO	True	False	False	['LC']	<span style="color:green">Baseline, Seq, Seq-Rev, Seq-Seq, Seq-Struct</span>	<span style="color:green">>✓----</span><span style="color:goldenrod">|</span><span style="color:red">-----<</span>	TCGAATCCGAGTCACGGCACCA	(((....)))............	tRNA	<span style="background-color:lightgreen">TCGAATCCGAGTCAC</span><span style="background-color:red">G</span><span style="background-color:lightgreen">GCACCA</span>	False	False	False	3p-CCA-tRF__tRNA-His-GTG	True	0.05	4.845032	10.801668	-11.8903	-5.3342953	WDR74__ENST00000538098.2_binpos-145:174	True	0.05	-5.875722	0.07003024	16.510555	9.99382	3p-CCA-tRF__tRNA-His-GTG	True	0.05	16.858921	-7.0665717	7.1888776	-8.7700815	3p-CCA-tRF__tRNA-His-GTG	True	0.05	-1.0248959	-3.631165	2.53199	-1.4528354	3p-CCA-tRF__tRNA-His-GTG	True	0.05	-5.8975782	13.413509	-4.9388447	8.524811
TCGAATCCGAGTCACGAC	18S_binpos-1036:1064	True	0.28	0.14	Ensemble	rRNA	3p-tRF__tRNA-His-GTG	tRNA	LOCO	True	False	False	['LC']	<span style="color:green">Baseline, Seq, Seq-Seq</span>	<span style="color:green">>--✓--</span><span style="color:goldenrod">|</span><span style="color:red">-----<</span>	TCGAATCCGAGTCACGGCACC	(((....)))........	rRNA	<span style="background-color:lightgreen">TCGAATCCGAGTCACG</span><span style="background-color:red">GC</span><span style="background-color:lightgreen">AC</span>C	False	False	False	18S_binpos-1036:1064	True	0.14	2.6810315	10.33471	-11.891294	-5.3001633	3p-CCA-tRF__tRNA-His-GTG	True	0.14	-6.053182	0.04921446	16.516068	10.009889	18S_binpos-1036:1064	False	0.41	-2.3465052	0.75746524	9.209743	2.5233154	18S_binpos-1036:1064	False	0.33	-1.4300996	-3.2322614	2.4088387	-1.8744525	28S_binpos-510:540	True	0.14	-5.8499174	13.37254	-4.9364605	8.478613
TCGAATCCGAGTCACGACA	3p-CCA-tRF__tRNA-His-GTG	True	0.28	0.14	Ensemble	tRNA	misc-tRF__tRNA-His-GTG	tRNA	LOCO	True	False	False	['LC']	<span style="color:green">Baseline, Seq, Seq-Rev, Seq-Seq, Seq-Struct</span>	<span style="color:green">>--✓--</span><span style="color:goldenrod">|</span><span style="color:red">-----<</span>	TCGAATCCGAGTCACGGCACC	(((....))).........	tRNA	<span style="background-color:lightgreen">TCGAATCCGAGTCACG</span><span style="background-color:red">GC</span><span style="background-color:lightgreen">AC</span>C	False	False	False	3p-CCA-tRF__tRNA-His-GTG	True	0.14	2.9671776	9.82585	-11.893409	-5.3237996	3p-CCA-tRF__tRNA-His-GTG	True	0.14	-6.0011597	0.053364076	16.514965	10.0055275	3p-CCA-tRF__tRNA-His-GTG	True	0.14	1.9090875	6.1712008	9.250149	2.4600132	3p-CCA-tRF__tRNA-His-GTG	True	0.14	-1.4771801	-3.186877	2.499886	-1.5461259	45S-18S-head_binpos-1920:1950	True	0.14	-5.8343644	13.355122	-4.905345	8.507621
TCGAATCCGAGTCACGACACC	3p-CCA-tRF__tRNA-His-GTG	True	0.28	0.05	Ensemble	tRNA	3p-CCA-tRF__tRNA-His-GTG	tRNA	LOCO	True	False	False	['LC']	<span style="color:green">Baseline, Seq, Seq-Rev, Seq-Seq, Seq-Struct</span>	<span style="color:green">>✓----</span><span style="color:goldenrod">|</span><span style="color:red">-----<</span>	TCGAATCCGAGTCACGGCACC	(((....)))...........	tRNA	<span style="background-color:lightgreen">TCGAATCCGAGTCACG</span><span style="background-color:red">G</span><span style="background-color:lightgreen">CACC</span>	False	False	False	3p-CCA-tRF__tRNA-His-GTG	True	0.05	4.015956	11.109906	-11.889876	-5.323964	3p-CCA-tRF__tRNA-His-GTG	True	0.05	-5.9439006	0.069849126	16.513287	10.003314	snoDB0933_binpos-50:75	True	0.05	17.900997	-1.482561	9.280935	2.4259186	3p-CCA-tRF__tRNA-His-GTG	True	0.05	-1.0279826	-3.6698608	2.5279171	-1.4684677	28S_binpos-510:540	True	0.05	-5.8898506	13.406986	-4.9195743	8.51471
TCGAATCCGAGTCACGACACCA	3p-CCA-tRF__tRNA-His-GTG	True	0.28	0.05	Ensemble	tRNA	3p-CCA-tRF__tRNA-His-GTG	tRNA	LOCO	True	False	False	['LC']	<span style="color:green">Baseline, Seq, Seq-Rev, Seq-Seq, Seq-Struct</span>	<span style="color:green">>✓----</span><span style="color:goldenrod">|</span><span style="color:red">-----<</span>	TCGAATCCGAGTCACGGCACCA	(((....)))............	tRNA	<span style="background-color:lightgreen">TCGAATCCGAGTCACG</span><span style="background-color:red">G</span><span style="background-color:lightgreen">CACCA</span>	False	False	False	3p-CCA-tRF__tRNA-His-GTG	True	0.05	4.091907	11.059432	-11.882911	-5.331184	3p-CCA-tRF__tRNA-His-GTG	True	0.05	-5.915355	0.07849184	16.511293	10.000947	3p-CCA-tRF__tRNA-His-GTG	True	0.05	16.831596	-7.0567636	7.1884003	-8.769396	3p-CCA-tRF__tRNA-His-GTG	True	0.05	-0.9937313	-3.5120933	2.5254216	-1.4650917	DMWD__ENST00000377735.7_binpos-1080:1110	True	0.05	-5.897556	13.411195	-4.924582	8.5168
TCGAATCCGAGTCACGATC	5p-tRF__MT-TL	True	0.3	0.14	Ensemble	tRNA	SLC44A5__ENST00000370855.5_binpos-1140:1170;SLC44A5__ENST00000370859.8_binpos-1170:1200;misc-tRF__tRNA-His-GTG	protein_coding;tRNA	LOCO	True	False	False	['LC']	<span style="color:green">Baseline, Seq-Rev, Seq-Seq</span>	<span style="color:green">>--✓--</span><span style="color:goldenrod">|</span><span style="color:red">-----<</span>	TCGAATCCGAGTCACGGCACC	(((....))).........	tRNA	<span style="background-color:lightgreen">TCGAATCCGAGTCACG</span>GCACC	False	False	False	18S_binpos-1036:1064	False	0.48	1.6804415	11.41752	-11.925396	-5.246474	5p-tRF__MT-TL	True	0.14	-6.138427	0.03178572	16.5252	10.019958	18S_binpos-1036:1064	False	0.37	1.8861116	6.3873563	9.126191	2.5985212	3p-CCA-tRF__tRNA-Ala-AGC	True	0.26	-1.3976175	-3.3127356	2.3119428	-2.1843526	45S-18S-head_binpos-1920:1950	True	0.14	-5.8580976	13.378808	-4.906156	8.508641
TCGAATCCGAGTCACGCACC	3p-CCA-tRF__tRNA-His-GTG	True	0.28	0.05	Ensemble	tRNA	3p-CCA-tRF__tRNA-His-GTG	tRNA	LOCO	True	False	False	['LC']	<span style="color:green">Baseline, Seq, Seq-Rev, Seq-Seq, Seq-Struct</span>	<span style="color:green">>✓----</span><span style="color:goldenrod">|</span><span style="color:red">-----<</span>	TCGAATCCGAGTCACGGCACC	(((....)))..........	tRNA	<span style="background-color:lightgreen">TCGAATCCGAGTCACG</span><span style="background-color:red">G</span><span style="background-color:lightgreen">CACC</span>	False	False	False	3p-CCA-tRF__tRNA-His-GTG	True	0.05	4.9406934	10.850705	-11.89058	-5.326698	28S_binpos-1680:1710	True	0.05	-5.9213114	0.055887006	16.519861	10.010971	3p-CCA-tRF__tRNA-His-GTG	True	0.05	1.8890781	6.020539	9.260978	2.3993938	3p-CCA-tRF__tRNA-His-GTG	True	0.05	-1.0957031	-3.7070215	2.5357862	-1.4536381	3p-CCA-tRF__tRNA-His-GTG	True	0.05	-5.851039	13.372842	-4.8960667	8.500841
TCGAATCCGAGTCACGCACCA	3p-CCA-tRF__tRNA-His-GTG	True	0.28	0.05	Ensemble	tRNA	no_annotation	no_annotation	no_annotation	True	False	False	['LC']	<span style="color:green">Baseline, Seq, Seq-Rev, Seq-Seq, Seq-Struct</span>	<span style="color:green">>✓----</span><span style="color:goldenrod">|</span><span style="color:red">-----<</span>	TCGAATCCGAGTCACGGCACCA	(((....)))...........	tRNA	<span style="background-color:lightgreen">TCGAATCCGAGTCACG</span><span style="background-color:red">G</span><span style="background-color:lightgreen">CACCA</span>	False	False	False	3p-CCA-tRF__tRNA-His-GTG	True	0.05	4.917877	10.810004	-11.893701	-5.3346868	3p-CCA-tRF__tRNA-Ala-AGC	True	0.05	-5.9593387	0.06253141	16.516935	10.008382	3p-CCA-tRF__tRNA-His-GTG	True	0.05	17.933668	-1.4922209	9.311162	2.4098353	3p-CCA-tRF__tRNA-His-GTG	True	0.05	-1.0403999	-3.6273649	2.6067033	-1.5301027	3p-CCA-tRF__tRNA-His-GTG	True	0.1	-5.844602	13.36718	-4.8919744	8.494285
TCGAATCCGAGTCACGCCA	3p-CCA-tRF__tRNA-His-GTG	True	0.28	0.14	Ensemble	tRNA	misc-tRF__tRNA-His-GTG	tRNA	LOCO	True	False	False	['LC']	<span style="color:green">Baseline, Seq, Seq-Rev, Seq-Seq, Seq-Struct</span>	<span style="color:green">>--✓--</span><span style="color:goldenrod">|</span><span style="color:red">-----<</span>	TCGAATCCGAGTCACGGCACCA	(((....))).........	tRNA	<span style="background-color:lightgreen">TCGAATCCGAGTCACG</span><span style="background-color:red">GCA</span><span style="background-color:lightgreen">CCA</span>	False	False	False	3p-CCA-tRF__tRNA-His-GTG	True	0.14	4.917653	10.154713	-11.8964205	-5.3301888	3p-CCA-tRF__tRNA-His-GTG	True	0.14	-6.0316677	0.05366444	16.496412	9.986018	3p-CCA-tRF__tRNA-His-GTG	True	0.14	1.9498333	6.0142345	9.257083	2.4117513	3p-CCA-tRF__tRNA-His-GTG	True	0.14	-1.1064361	-3.5840597	2.5486283	-1.4636025	3p-CCA-tRF__tRNA-His-GTG	True	0.14	-5.8715706	13.39026	-4.9098263	8.50733
TCGAATCCGAGTCACGCCACC	3p-CCA-tRF__tRNA-His-GTG	True	0.28	0.05	Ensemble	tRNA	3p-CCA-tRF__tRNA-His-GTG	tRNA	LOCO	True	False	False	['LC']	<span style="color:green">Baseline, Seq, Seq-Rev, Seq-Seq, Seq-Struct</span>	<span style="color:green">>✓----</span><span style="color:goldenrod">|</span><span style="color:red">-----<</span>	TCGAATCCGAGTCACGGCACC	(((....)))...........	tRNA	<span style="background-color:lightgreen">TCGAATCCGAGTCACG</span><span style="background-color:red">G</span><span style="background-color:lightgreen">CACC</span>	False	False	False	3p-CCA-tRF__tRNA-His-GTG	True	0.05	4.9848123	11.031802	-11.890905	-5.3288045	3p-CCA-tRF__tRNA-His-GTG	True	0.05	-5.9475856	0.07003445	16.51513	10.001652	3p-CCA-tRF__tRNA-His-GTG	True	0.05	17.941227	-1.5016683	9.276652	2.3954535	3p-CCA-tRF__tRNA-His-GTG	True	0.05	-1.0562953	-3.6329868	2.5385852	-1.4601835	18S_binpos-1064:1092	True	0.05	-5.892142	13.408467	-4.9168425	8.509241
TCGAATCCGAGTCACGCCACCA	3p-CCA-tRF__tRNA-His-GTG	True	0.28	0.05	Ensemble	tRNA	3p-CCA-tRF__tRNA-His-GTG	tRNA	LOCO	True	False	False	['LC']	<span style="color:green">Baseline, Seq, Seq-Rev, Seq-Seq, Seq-Struct</span>	<span style="color:green">>✓----</span><span style="color:goldenrod">|</span><span style="color:red">-----<</span>	TCGAATCCGAGTCACGGCACCA	(((....)))............	tRNA	<span style="background-color:lightgreen">TCGAATCCGAGTCACG</span><span style="background-color:red">G</span><span style="background-color:lightgreen">CACCA</span>	False	False	False	3p-CCA-tRF__tRNA-His-GTG	True	0.05	5.030963	11.027259	-11.941377	-5.317718	3p-CCA-tRF__tRNA-His-GTG	True	0.05	-5.9194484	0.078002214	16.51166	10.002515	3p-CCA-tRF__tRNA-His-GTG	True	0.05	16.873083	-7.030826	7.188432	-8.7696905	3p-CCA-tRF__tRNA-His-GTG	True	0.05	-0.99108416	-3.577866	2.5339792	-1.4530213	3p-CCA-tRF__tRNA-His-GTG	True	0.05	-5.9010315	13.415887	-4.9224076	8.5144415
TCGAATCCGAGTCACGGAA	3p-CCA-tRF__tRNA-His-GTG	True	0.3	0.14	Ensemble	tRNA	misc-tRF__tRNA-His-GTG	tRNA	LOCO	True	False	False	['LC']	<span style="color:green">Baseline, Seq-Seq</span>	<span style="color:green">>--✓--</span><span style="color:goldenrod">|</span><span style="color:red">-----<</span>	TCGAATCCGAGTCACGGCACCA	.....((((.....)))).	tRNA	<span style="background-color:lightgreen">TCGAATCCGAGTCACGG</span>CACCA	False	False	False	18S_binpos-1036:1064	False	0.46	3.0630026	11.060038	-11.900881	-5.3076873	3p-CCA-tRF__tRNA-His-GTG	True	0.14	-1.2217045	-9.7115	16.523787	10.020955	18S_binpos-1036:1064	False	0.42	1.684133	6.5955887	6.1601853	0.0030919644	18S_binpos-1008:1036	False	0.5	-1.5011493	-3.1398559	2.5241394	-1.5098306	3p-CCA-tRF__tRNA-His-GTG	True	0.14	-5.8552575	13.377504	-4.901719	8.513897
TCGAATCCGAGTCACGGAAC	3p-CCA-tRF__tRNA-His-GTG	True	0.28	0.1	Ensemble	tRNA	3p-CCA-tRF__tRNA-His-GTG	tRNA	LOCO	True	False	False	['LC']	<span style="color:green">Baseline, Seq, Seq-Seq</span>	<span style="color:green">>-✓---</span><span style="color:goldenrod">|</span><span style="color:red">-----<</span>	TCGAATCCGAGTCACGGCACC	.....((((.....))))..	tRNA	<span style="background-color:lightgreen">TCGAATCCGAGTCACGG</span><span style="background-color:red">C</span><span style="background-color:lightgreen">AC</span>C	False	False	False	3p-CCA-tRF__tRNA-His-GTG	True	0.1	2.6627965	10.492562	-11.89235	-5.314734	3p-CCA-tRF__tRNA-His-GTG	True	0.1	-1.218565	-9.721122	16.521393	10.012502	3p-CCA-tRF__tRNA-His-GTG	False	0.45	1.9183555	6.5340734	6.1054964	-0.11824082	5p-tRF__tRNA-His-GTG	False	0.33	-1.4233845	-3.1151915	2.527219	-1.4910991	45S-18S-head_binpos-1920:1950	True	0.1	-5.865609	13.385315	-4.921923	8.5139885
TCGAATCCGAGTCACGGAACC	3p-CCA-tRF__tRNA-His-GTG	True	0.28	0.05	Ensemble	tRNA	3p-CCA-tRF__tRNA-His-GTG	tRNA	LOCO	True	False	False	['LC']	<span style="color:green">Baseline, Seq, Seq-Rev, Seq-Seq, Seq-Struct</span>	<span style="color:green">>✓----</span><span style="color:goldenrod">|</span><span style="color:red">-----<</span>	TCGAATCCGAGTCACGGCACC	.....((((.....))))...	tRNA	<span style="background-color:lightgreen">TCGAATCCGAGTCACGG</span><span style="background-color:red">C</span><span style="background-color:lightgreen">ACC</span>	False	False	False	3p-CCA-tRF__tRNA-His-GTG	True	0.05	4.056743	11.092614	-11.890374	-5.320377	3p-CCA-tRF__tRNA-His-GTG	True	0.05	-1.2182442	-9.728099	16.52161	10.013055	18S_binpos-1036:1064	True	0.05	17.53864	-3.2091436	6.102016	-0.16592874	3p-CCA-tRF__tRNA-His-GTG	True	0.05	-1.1693242	-3.4539735	2.5316694	-1.4601232	3p-CCA-tRF__tRNA-His-GTG	True	0.05	-5.8694515	13.386906	-4.9267263	8.515894
TCGAATCCGAGTCACGGAACCA	3p-CCA-tRF__tRNA-His-GTG	True	0.28	0.05	Ensemble	tRNA	3p-CCA-tRF__tRNA-His-GTG	tRNA	LOCO	True	False	False	['LC']	<span style="color:green">Baseline, Seq, Seq-Rev, Seq-Seq, Seq-Struct</span>	<span style="color:green">>✓----</span><span style="color:goldenrod">|</span><span style="color:red">-----<</span>	TCGAATCCGAGTCACGGCACCA	.....((((.....))))....	tRNA	<span style="background-color:lightgreen">TCGAATCCGAGTCACGG</span><span style="background-color:red">C</span><span style="background-color:lightgreen">ACCA</span>	False	False	False	3p-CCA-tRF__tRNA-His-GTG	True	0.05	4.1652503	10.79323	-11.88698	-5.3275847	3p-CCA-tRF__tRNA-His-GTG	True	0.05	-1.2213461	-9.721902	16.534227	10.028304	3p-CCA-tRF__tRNA-His-GTG	True	0.05	16.89239	-7.041072	5.9733267	-0.52002716	3p-CCA-tRF__tRNA-His-GTG	True	0.09	-1.1088779	-3.314422	2.528053	-1.4447712	3p-CCA-tRF__tRNA-His-GTG	True	0.05	-5.886514	13.402671	-4.9299455	8.517754
TCGAATCCGAGTCACGGC	3p-CCA-tRF__tRNA-His-GTG	True	0.28	0.14	Ensemble	tRNA	3p-tRF__tRNA-His-GTG	tRNA	HICO-Novel	True	False	False	['LC']	<span style="color:green">Baseline, Seq, Seq-Rev, Seq-Seq, Seq-Struct</span>	<span style="color:green">>--✓--</span><span style="color:goldenrod">|</span><span style="color:red">-----<</span>	TCGAATCCGAGTCACGGCACC	......(((.....))).	tRNA	<span style="background-color:lightgreen">TCGAATCCGAGTCACGGC</span>ACC	False	False	True	3p-CCA-tRF__tRNA-His-GTG	True	0.14	3.8813145	10.9086685	-11.912348	-5.29623	3p-CCA-tRF__tRNA-His-GTG	True	0.14	-6.3304324	0.0077584325	16.53612	10.025283	3p-CCA-tRF__tRNA-His-GTG	True	0.14	1.884596	6.4917946	6.1103225	-0.18124428	3p-CCA-tRF__tRNA-His-GTG	True	0.14	-1.4996698	-3.1753874	2.5397754	-1.4826392	3p-CCA-tRF__tRNA-His-GTG	True	0.14	-5.8577943	13.37892	-4.8956733	8.501985
TCGAATCCGAGTCACGGCA	3p-CCA-tRF__tRNA-His-GTG	True	0.28	0.1	Ensemble	tRNA	misc-tRF__tRNA-His-GTG	tRNA	HICO-Familiar	True	False	False	['LC']	<span style="color:green">Baseline, Seq, Seq-Rev, Seq-Seq, Seq-Struct</span>	<span style="color:green">>-✓---</span><span style="color:goldenrod">|</span><span style="color:red">-----<</span>	TCGAATCCGAGTCACGGCACC	......(((.....)))..	tRNA	<span style="background-color:lightgreen">TCGAATCCGAGTCACGGCA</span>CC	False	False	True	3p-CCA-tRF__tRNA-His-GTG	True	0.1	4.0645504	10.523789	-11.898047	-5.3290343	3p-CCA-tRF__tRNA-His-GTG	True	0.1	-6.326618	0.011280867	16.54042	10.027441	3p-CCA-tRF__tRNA-His-GTG	True	0.1	1.880612	6.485454	6.092142	-0.3024355	3p-CCA-tRF__tRNA-His-GTG	True	0.1	-1.4405818	-3.1269956	2.5351896	-1.4321226	3p-CCA-tRF__tRNA-His-GTG	True	0.1	-5.870128	13.388381	-4.8985624	8.499138
TCGAATCCGAGTCACGGCAA	3p-CCA-tRF__tRNA-His-GTG	True	0.28	0.09	Ensemble	tRNA	3p-CCA-tRF__tRNA-His-GTG	tRNA	LOCO	True	False	False	['LC']	<span style="color:green">Baseline, Seq, Seq-Rev, Seq-Seq, Seq-Struct</span>	<span style="color:green">>-✓---</span><span style="color:goldenrod">|</span><span style="color:red">-----<</span>	TCGAATCCGAGTCACGGCACCA	......(((.....)))...	tRNA	<span style="background-color:lightgreen">TCGAATCCGAGTCACGGCA</span>CCA	False	False	False	3p-CCA-tRF__tRNA-His-GTG	True	0.09	3.8250182	10.550303	-11.879397	-5.3408017	3p-CCA-tRF__tRNA-His-GTG	True	0.09	-6.3432093	-0.006887135	16.557474	10.042401	3p-CCA-tRF__tRNA-His-GTG	True	0.09	1.9420921	6.4358673	6.094255	-0.30451268	3p-CCA-tRF__tRNA-His-GTG	True	0.1	-1.2978444	-3.007416	2.5317137	-1.4053048	3p-CCA-tRF__tRNA-His-GTG	True	0.1	-5.872238	13.387809	-4.905003	8.510713
TCGAATCCGAGTCACGGCAAA	3p-CCA-tRF__tRNA-His-GTG	True	0.3	0.09	Ensemble	tRNA	3p-CCA-tRF__tRNA-His-GTG	tRNA	LOCO	True	False	False	['LC']	<span style="color:green">Baseline, Seq, Seq-Rev, Seq-Seq, Seq-Struct</span>	<span style="color:green">>-✓---</span><span style="color:goldenrod">|</span><span style="color:red">-----<</span>	TCGAATCCGAGTCACGGCACCA	......(((.....)))....	tRNA	<span style="background-color:lightgreen">TCGAATCCGAGTCACGGCA</span>CCA	False	False	False	3p-CCA-tRF__tRNA-His-GTG	True	0.1	3.3217807	9.967381	-11.866133	-5.3508315	3p-CCA-tRF__tRNA-His-GTG	True	0.09	-1.2108096	-9.761029	16.55719	10.035776	3p-CCA-tRF__tRNA-His-GTG	True	0.1	17.467133	-3.0652544	6.099737	-0.26234692	3p-CCA-tRF__tRNA-His-GTG	True	0.09	-1.2861524	-3.0261252	2.4988644	-1.3695991	ZNF888__ENST00000596623.2_binpos-60:90	True	0.1	-5.8736453	13.389217	-4.913019	8.511381
TCGAATCCGAGTCACGGCAAAA	3p-CCA-tRF__tRNA-His-GTG	True	0.3	0.09	Ensemble	tRNA	3p-CCA-tRF__tRNA-His-GTG	tRNA	LOCO	True	False	False	['LC']	<span style="color:green">Baseline, Seq, Seq-Seq</span>	<span style="color:green">>-✓---</span><span style="color:goldenrod">|</span><span style="color:red">-----<</span>	TCGAATCCGAGTCACGGCACCA	......(((.....))).....	tRNA	<span style="background-color:lightgreen">TCGAATCCGAGTCACGGCA</span>CCA	False	False	False	3p-CCA-tRF__tRNA-His-GTG	True	0.14	3.1249704	9.763411	-11.849906	-5.3667836	3p-CCA-tRF__tRNA-His-GTG	True	0.09	-1.2109598	-9.760154	16.550234	10.032144	12S_binpos-90:120	False	0.59	15.556527	-6.527916	6.0291066	-0.4629114	12S_binpos-90:120	False	0.32	-1.2182174	-2.9601505	2.4321885	-1.2946697	BCL11B__ENST00000357195.8_binpos-27:54	True	0.14	-5.8721104	13.388786	-4.9094286	8.511187
TCGAATCCGAGTCACGGCAAC	3p-CCA-tRF__tRNA-His-GTG	True	0.28	0.05	Ensemble	tRNA	3p-CCA-tRF__tRNA-His-GTG	tRNA	LOCO	True	False	False	['LC']	<span style="color:green">Baseline, Seq, Seq-Rev, Seq-Seq, Seq-Struct</span>	<span style="color:green">>✓----</span><span style="color:goldenrod">|</span><span style="color:red">-----<</span>	TCGAATCCGAGTCACGGCACC	......(((.....)))....	tRNA	<span style="background-color:lightgreen">TCGAATCCGAGTCACGGCA</span>CC	False	False	False	3p-CCA-tRF__tRNA-His-GTG	True	0.05	3.3470747	9.838055	-11.882397	-5.334514	3p-CCA-tRF__tRNA-His-GTG	True	0.05	-6.345287	-0.010328878	16.555544	10.041098	3p-CCA-tRF__tRNA-His-GTG	True	0.05	17.517311	-3.1363137	6.061114	-0.38459554	3p-CCA-tRF__tRNA-His-GTG	True	0.05	-1.3203541	-2.98295	2.5216854	-1.414216	ZNF888__ENST00000596623.2_binpos-60:90	True	0.05	-5.8514004	13.367542	-4.9111867	8.513124
TCGAATCCGAGTCACGGCAACA	3p-CCA-tRF__tRNA-His-GTG	True	0.28	0.05	Ensemble	tRNA	3p-CCA-tRF__tRNA-His-GTG	tRNA	LOCO	True	False	False	['LC']	<span style="color:green">Baseline, Seq, Seq-Rev, Seq-Seq, Seq-Struct</span>	<span style="color:green">>✓----</span><span style="color:goldenrod">|</span><span style="color:red">-----<</span>	TCGAATCCGAGTCACGGCACCA	......(((.....))).....	tRNA	<span style="background-color:lightgreen">TCGAATCCGAGTCACGGCA</span><span style="background-color:red">C</span><span style="background-color:lightgreen">CA</span>	False	False	False	3p-CCA-tRF__tRNA-His-GTG	True	0.05	3.3038418	9.642047	-11.873793	-5.3453836	3p-CCA-tRF__tRNA-His-GTG	True	0.05	-6.3477073	-0.013723844	16.5509	10.03578	3p-CCA-tRF__tRNA-His-GTG	True	0.05	16.44684	-7.111847	5.9878855	-0.549162	3p-CCA-tRF__tRNA-His-GTG	True	0.05	-1.1593809	-3.0042405	2.5004244	-1.3841434	ZNF888__ENST00000596623.2_binpos-60:90	True	0.05	-5.8694954	13.386149	-4.913085	8.513467
TCGAATCCGAGTCACGGCAACT	3p-CCA-tRF__tRNA-His-GTG	True	0.28	0.09	Ensemble	tRNA	3p-CCA-tRF__tRNA-His-GTG	tRNA	LOCO	True	False	False	['LC']	<span style="color:green">Baseline, Seq, Seq-Rev, Seq-Seq, Seq-Struct</span>	<span style="color:green">>-✓---</span><span style="color:goldenrod">|</span><span style="color:red">-----<</span>	TCGAATCCGAGTCACGGCACC	......(((.....))).....	tRNA	<span style="background-color:lightgreen">TCGAATCCGAGTCACGGCA</span>CC	False	False	False	3p-CCA-tRF__tRNA-His-GTG	True	0.09	1.7877231	9.425771	-11.9072695	-5.308421	3p-CCA-tRF__tRNA-His-GTG	True	0.09	-6.350758	-0.016739327	16.55345	10.040142	3p-CCA-tRF__tRNA-His-GTG	True	0.09	16.451485	-7.1375113	5.9837565	-0.55185497	3p-CCA-tRF__tRNA-His-GTG	True	0.09	-1.306956	-2.921019	2.5249946	-1.4176439	ZNF888__ENST00000596623.2_binpos-60:90	True	0.09	-5.8744807	13.390152	-4.910305	8.511229
TCGAATCCGAGTCACGGCAAG	3p-CCA-tRF__tRNA-His-GTG	True	0.28	0.1	Ensemble	tRNA	3p-CCA-tRF__tRNA-His-GTG	tRNA	LOCO	True	False	False	['LC']	<span style="color:green">Baseline, Seq, Seq-Rev, Seq-Seq, Seq-Struct</span>	<span style="color:green">>-✓---</span><span style="color:goldenrod">|</span><span style="color:red">-----<</span>	TCGAATCCGAGTCACGGCACC	......(((.....)))....	tRNA	<span style="background-color:lightgreen">TCGAATCCGAGTCACGGCA</span>CC	False	False	False	3p-CCA-tRF__tRNA-His-GTG	True	0.1	2.015004	8.865944	-11.882483	-5.332141	3p-CCA-tRF__tRNA-His-GTG	True	0.1	-6.3470244	-0.014846496	16.55269	10.03704	3p-CCA-tRF__tRNA-His-GTG	True	0.1	17.435768	-3.0307617	6.1086736	-0.26339594	3p-CCA-tRF__tRNA-His-GTG	True	0.1	-1.2314739	-3.0460184	2.533213	-1.4212803	3p-CCA-tRF__tRNA-His-GTG	True	0.1	-5.8446546	13.3606615	-4.9091506	8.510451
TCGAATCCGAGTCACGGCAAT	3p-CCA-tRF__tRNA-His-GTG	True	0.28	0.1	Ensemble	tRNA	3p-CCA-tRF__tRNA-His-GTG	tRNA	LOCO	True	False	False	['LC']	<span style="color:green">Baseline, Seq, Seq-Rev, Seq-Seq, Seq-Struct</span>	<span style="color:green">>-✓---</span><span style="color:goldenrod">|</span><span style="color:red">-----<</span>	TCGAATCCGAGTCACGGCACC	......(((.....)))....	tRNA	<span style="background-color:lightgreen">TCGAATCCGAGTCACGGCA</span>CC	False	False	False	3p-CCA-tRF__tRNA-His-GTG	True	0.1	3.2320912	10.585189	-11.878551	-5.34283	3p-CCA-tRF__tRNA-His-GTG	True	0.1	-1.2115556	-9.765714	16.595827	10.079564	3p-CCA-tRF__tRNA-His-GTG	True	0.1	17.462889	-3.0164442	6.086527	-0.3278053	3p-CCA-tRF__tRNA-His-GTG	True	0.1	-1.2787509	-3.0149002	2.5412152	-1.4209287	ZNF888__ENST00000596623.2_binpos-60:90	True	0.1	-5.871006	13.386881	-4.913459	8.512778
TCGAATCCGAGTCACGGCAATA	3p-CCA-tRF__tRNA-His-GTG	True	0.29	0.09	Ensemble	tRNA	3p-CCA-tRF__tRNA-His-GTG	tRNA	LOCO	True	False	False	['LC']	<span style="color:green">Baseline, Seq, Seq-Rev, Seq-Seq, Seq-Struct</span>	<span style="color:green">>-✓---</span><span style="color:goldenrod">|</span><span style="color:red">-----<</span>	TCGAATCCGAGTCACGGCACCA	......(((.....))).....	tRNA	<span style="background-color:lightgreen">TCGAATCCGAGTCACGGCA</span>CCA	False	False	False	3p-CCA-tRF__tRNA-His-GTG	True	0.14	2.6100178	9.766512	-11.841526	-5.3805447	3p-CCA-tRF__tRNA-His-GTG	True	0.14	-1.2097778	-9.778675	16.562948	10.044644	3p-CCA-tRF__tRNA-His-GTG	True	0.09	15.532973	-6.409529	6.0267897	-0.45439404	3p-CCA-tRF__tRNA-His-GTG	True	0.14	-1.2258731	-2.8115134	2.5477588	-1.4279612	3p-CCA-tRF__tRNA-His-GTG	True	0.14	-5.8740134	13.390683	-4.909683	8.509097
TCGAATCCGAGTCACGGCAC	3p-CCA-tRF__tRNA-His-GTG	True	0.28	0.05	Ensemble	tRNA	3p-CCA-tRF__tRNA-His-GTG	tRNA	HICO-Familiar	True	False	False	['LC']	<span style="color:green">Baseline, Seq, Seq-Rev, Seq-Seq, Seq-Struct</span>	<span style="color:green">>✓----</span><span style="color:goldenrod">|</span><span style="color:red">-----<</span>	TCGAATCCGAGTCACGGCACC	......(((.....)))...	tRNA	<span style="background-color:lightgreen">TCGAATCCGAGTCACGGCAC</span>C	False	False	True	3p-CCA-tRF__tRNA-His-GTG	True	0.05	4.113195	10.41459	-11.890071	-5.326749	3p-CCA-tRF__tRNA-His-GTG	True	0.05	-6.3392844	0.0026867175	16.516329	9.997732	3p-CCA-tRF__tRNA-His-GTG	True	0.05	1.8858893	6.352329	6.1005163	-0.36836654	3p-CCA-tRF__tRNA-His-GTG	True	0.05	-1.3139879	-3.104914	2.5894344	-1.4234129	45S-18S-head_binpos-1920:1950	True	0.05	-5.893009	13.409677	-4.9354434	8.5278015
TCGAATCCGAGTCACGGCACA	3p-CCA-tRF__tRNA-His-GTG	True	0.28	0.05	Ensemble	tRNA	3p-CCA-tRF__tRNA-His-GTG	tRNA	LOCO	True	False	False	['LC']	<span style="color:green">Baseline, Seq, Seq-Rev, Seq-Seq, Seq-Struct</span>	<span style="color:green">>✓----</span><span style="color:goldenrod">|</span><span style="color:red">-----<</span>	TCGAATCCGAGTCACGGCACCA	......(((.....)))....	tRNA	<span style="background-color:lightgreen">TCGAATCCGAGTCACGGCAC</span>CA	False	False	False	3p-CCA-tRF__tRNA-His-GTG	True	0.05	4.345333	10.03797	-11.881774	-5.3435636	3p-CCA-tRF__tRNA-His-GTG	True	0.05	-6.341365	0.0015380406	16.521952	10.00504	3p-CCA-tRF__tRNA-His-GTG	True	0.05	17.54342	-3.1832411	6.074104	-0.39386562	3p-CCA-tRF__tRNA-His-GTG	True	0.05	-1.2536708	-3.0445	2.5170145	-1.4068522	45S-18S-head_binpos-1920:1950	True	0.05	-5.8920484	13.40957	-4.942957	8.529423
TCGAATCCGAGTCACGGCACAA	3p-CCA-tRF__tRNA-His-GTG	True	0.28	0.05	Ensemble	tRNA	3p-CCA-tRF__tRNA-His-GTG	tRNA	LOCO	True	False	False	['LC']	<span style="color:green">Baseline, Seq, Seq-Rev, Seq-Seq, Seq-Struct</span>	<span style="color:green">>✓----</span><span style="color:goldenrod">|</span><span style="color:red">-----<</span>	TCGAATCCGAGTCACGGCACCA	......(((.....))).....	tRNA	<span style="background-color:lightgreen">TCGAATCCGAGTCACGGCAC</span>CA	False	False	False	3p-CCA-tRF__tRNA-His-GTG	True	0.05	3.2679462	9.611451	-11.854512	-5.3641906	3p-CCA-tRF__tRNA-His-GTG	True	0.09	-6.359459	-0.018102285	16.548998	10.030619	3p-CCA-tRF__tRNA-His-GTG	True	0.05	16.446226	-7.1209655	5.984675	-0.53580946	3p-CCA-tRF__tRNA-His-GTG	True	0.05	-1.2589321	-2.930002	2.5077813	-1.3984584	3p-CCA-tRF__tRNA-His-GTG	True	0.09	-5.88992	13.407854	-4.9472322	8.530314
TCGAATCCGAGTCACGGCACAC	3p-CCA-tRF__tRNA-His-GTG	True	0.28	0.05	Ensemble	tRNA	3p-CCA-tRF__tRNA-His-GTG	tRNA	LOCO	True	False	False	['LC']	<span style="color:green">Baseline, Seq, Seq-Rev, Seq-Seq, Seq-Struct</span>	<span style="color:green">>✓----</span><span style="color:goldenrod">|</span><span style="color:red">-----<</span>	TCGAATCCGAGTCACGGCACC	......(((.....))).....	tRNA	<span style="background-color:lightgreen">TCGAATCCGAGTCACGGCAC</span>C	False	False	False	3p-CCA-tRF__tRNA-His-GTG	True	0.05	3.5837646	9.796185	-11.880806	-5.3370156	3p-CCA-tRF__tRNA-His-GTG	True	0.05	-6.337642	0.004732776	16.519123	10.002147	3p-CCA-tRF__tRNA-His-GTG	True	0.09	16.529188	-7.118753	5.984623	-0.5437857	3p-CCA-tRF__tRNA-His-GTG	True	0.05	-1.2209623	-2.7968504	2.519063	-1.4038756	45S-18S-head_binpos-1920:1950	True	0.05	-5.894267	13.415305	-4.9461327	8.530562
TCGAATCCGAGTCACGGCACAG	3p-CCA-tRF__tRNA-His-GTG	True	0.28	0.09	Ensemble	tRNA	3p-CCA-tRF__tRNA-His-GTG	tRNA	LOCO	True	False	False	['LC']	<span style="color:green">Baseline, Seq, Seq-Rev, Seq-Seq, Seq-Struct</span>	<span style="color:green">>-✓---</span><span style="color:goldenrod">|</span><span style="color:red">-----<</span>	TCGAATCCGAGTCACGGCACCA	......(((.....))).....	tRNA	<span style="background-color:lightgreen">TCGAATCCGAGTCACGGCAC</span>CA	False	False	False	3p-CCA-tRF__tRNA-His-GTG	True	0.09	2.4828708	8.528804	-11.876501	-5.343465	3p-CCA-tRF__tRNA-His-GTG	True	0.09	-6.3013163	0.010202183	16.530968	10.010388	3p-CCA-tRF__tRNA-His-GTG	True	0.09	16.46565	-7.099691	5.9893236	-0.5368294	3p-CCA-tRF__tRNA-His-GTG	True	0.09	-1.211387	-3.004197	2.5210934	-1.40792	45S-18S-head_binpos-1920:1950	True	0.09	-5.891247	13.41153	-4.947209	8.529125
TCGAATCCGAGTCACGGCACAT	3p-CCA-tRF__tRNA-His-GTG	True	0.28	0.09	Ensemble	tRNA	3p-CCA-tRF__tRNA-His-GTG	tRNA	LOCO	True	False	False	['LC']	<span style="color:green">Baseline, Seq, Seq-Rev, Seq-Seq, Seq-Struct</span>	<span style="color:green">>-✓---</span><span style="color:goldenrod">|</span><span style="color:red">-----<</span>	TCGAATCCGAGTCACGGCACCA	......(((.....))).....	tRNA	<span style="background-color:lightgreen">TCGAATCCGAGTCACGGCAC</span>CA	False	False	False	3p-CCA-tRF__tRNA-His-GTG	True	0.09	3.8256853	10.947516	-11.873102	-5.3489923	3p-CCA-tRF__tRNA-His-GTG	True	0.09	-6.3400173	0.0002997674	16.554232	10.037541	3p-CCA-tRF__tRNA-His-GTG	True	0.09	16.460302	-7.1129823	5.977918	-0.5364288	3p-CCA-tRF__tRNA-His-GTG	True	0.09	-1.2206817	-2.9926329	2.512231	-1.3960524	ZNF888__ENST00000596623.2_binpos-60:90	True	0.09	-5.891119	13.409911	-4.9466224	8.530456
TCGAATCCGAGTCACGGCACC	3p-CCA-tRF__tRNA-His-GTG	True	0.28	0.0	Ensemble	tRNA	3p-CCA-tRF__tRNA-His-GTG	tRNA	HICO-Familiar	True	True	False	['TCGA', 'LC']	<span style="color:green">Baseline, Seq, Seq-Rev, Seq-Seq, Seq-Struct</span>	<span style="color:green">>✓----</span><span style="color:goldenrod">|</span><span style="color:red">-----<</span>	TCGAATCCGAGTCACGGCACC	......(((.....)))....	tRNA	<span style="background-color:lightgreen">TCGAATCCGAGTCACGGCACC</span>	False	False	True	3p-CCA-tRF__tRNA-His-GTG	True	0.0	4.9993525	10.840782	-11.890631	-5.330316	3p-CCA-tRF__tRNA-His-GTG	True	0.0	-6.36401	-0.0025088626	16.515114	9.997854	3p-CCA-tRF__tRNA-His-GTG	True	0.0	17.590288	-3.2585847	6.066213	-0.4099689	3p-CCA-tRF__tRNA-His-GTG	True	0.0	-1.027361	-3.629715	2.523081	-1.4257587	3p-CCA-tRF__tRNA-His-GTG	True	0.0	-5.898277	13.412023	-4.946397	8.530069
TCGAATCCGAGTCACGGCACCA	3p-CCA-tRF__tRNA-His-GTG	True	0.28	0.0	Ensemble	tRNA	3p-CCA-tRF__tRNA-His-GTG	tRNA	HICO-Familiar	True	True	False	['TCGA', 'LC']	<span style="color:green">Baseline, Seq, Seq-Rev, Seq-Seq, Seq-Struct</span>	<span style="color:green">>✓----</span><span style="color:goldenrod">|</span><span style="color:red">-----<</span>	TCGAATCCGAGTCACGGCACCA	......(((.....))).....	tRNA	<span style="background-color:lightgreen">TCGAATCCGAGTCACGGCACCA</span>	False	False	True	3p-CCA-tRF__tRNA-His-GTG	True	0.0	5.0256677	10.75051	-11.883855	-5.335118	3p-CCA-tRF__tRNA-His-GTG	True	0.0	-6.360696	-0.008639377	16.50885	9.991134	3p-CCA-tRF__tRNA-His-GTG	True	0.0	16.852612	-7.1464996	5.984421	-0.54805744	3p-CCA-tRF__tRNA-His-GTG	True	0.0	-0.94388276	-3.6127138	2.5152283	-1.414386	3p-CCA-tRF__tRNA-His-GTG	True	0.0	-5.9043183	13.417022	-4.9478583	8.532146
TCGAATCCGAGTCACGGCACCAA	3p-CCA-tRF__tRNA-His-GTG	True	0.28	0.04	Ensemble	tRNA	mir-4454	miRNA	LOCO	True	True	False	['TCGA', 'LC']	<span style="color:green">Baseline, Seq, Seq-Rev, Seq-Seq, Seq-Struct</span>	<span style="color:green">>✓----</span><span style="color:goldenrod">|</span><span style="color:red">-----<</span>	TCGAATCCGAGTCACGGCACCA	......(((.....)))......	tRNA	<span style="background-color:lightgreen">TCGAATCCGAGTCACGGCACCA</span>	False	False	False	3p-CCA-tRF__tRNA-His-GTG	True	0.04	4.359834	10.414071	-11.864423	-5.3545947	3p-CCA-tRF__tRNA-His-GTG	True	0.04	-1.2056513	-9.781519	16.514423	9.996365	3p-CCA-tRF__tRNA-His-GTG	True	0.04	17.250343	-4.1753817	5.8664613	-0.59704316	3p-CCA-tRF__tRNA-His-GTG	True	0.04	-1.0553628	-2.9956174	2.494177	-1.3764472	3p-CCA-tRF__tRNA-His-GTG	True	0.04	-5.909694	13.419911	-4.950513	8.531745
TCGAATCCGAGTCACGGCACCAAA	3p-CCA-tRF__tRNA-His-GTG	True	0.28	0.08	Ensemble	tRNA	mir-4454	miRNA	LOCO	True	False	False	['LC']	<span style="color:green">Baseline, Seq, Seq-Rev, Seq-Seq, Seq-Struct</span>	<span style="color:green">>-✓---</span><span style="color:goldenrod">|</span><span style="color:red">-----<</span>	TCGAATCCGAGTCACGGCACCA	......(((.....))).......	tRNA	<span style="background-color:lightgreen">TCGAATCCGAGTCACGGCACCA</span>	False	False	False	3p-CCA-tRF__tRNA-His-GTG	True	0.08	4.300953	10.290952	-11.843314	-5.374997	3p-CCA-tRF__tRNA-His-GTG	True	0.08	-1.2074558	-9.777622	16.510729	9.990755	3p-CCA-tRF__tRNA-His-GTG	True	0.08	14.200077	5.3885026	5.4286885	-1.7358841	3p-CCA-tRF__tRNA-His-GTG	True	0.08	-1.16778	-2.8387203	2.4845543	-1.358925	3p-CCA-tRF__tRNA-His-GTG	True	0.08	-5.910314	13.415385	-4.9543495	8.534718
TCGAATCCGAGTCACGGCACCAAAA	3p-CCA-tRF__tRNA-His-GTG	True	0.28	0.12	Ensemble	tRNA	mir-4454	miRNA	LOCO	True	False	False	['LC']	<span style="color:green">Baseline, Seq, Seq-Rev, Seq-Seq, Seq-Struct</span>	<span style="color:green">>--✓--</span><span style="color:goldenrod">|</span><span style="color:red">-----<</span>	TCGAATCCGAGTCACGGCACCA	......(((.....)))........	tRNA	<span style="background-color:lightgreen">TCGAATCCGAGTCACGGCACCA</span>	False	False	False	3p-CCA-tRF__tRNA-His-GTG	True	0.12	4.2158966	10.182848	-11.823402	-5.392803	3p-CCA-tRF__tRNA-His-GTG	True	0.12	-1.2074943	-9.77884	16.508944	9.987002	3p-CCA-tRF__tRNA-His-GTG	True	0.12	14.151028	5.437007	6.074139	-0.40093255	3p-CCA-tRF__tRNA-His-GTG	True	0.12	-1.1003606	-2.8917933	2.4598777	-1.3303539	3p-CCA-tRF__tRNA-His-GTG	True	0.12	-5.9107013	13.418973	-4.954715	8.535098
TCGAATCCGAGTCACGGCACCAAAT	3p-CCA-tRF__tRNA-His-GTG	True	0.3	0.12	Ensemble	tRNA	mir-4454	miRNA	LOCO	True	False	False	['LC']	<span style="color:green">Baseline, Seq, Seq-Rev, Seq-Seq, Seq-Struct</span>	<span style="color:green">>--✓--</span><span style="color:goldenrod">|</span><span style="color:red">-----<</span>	TCGAATCCGAGTCACGGCACCA	......(((.....)))........	tRNA	<span style="background-color:lightgreen">TCGAATCCGAGTCACGGCACCA</span>	False	False	False	3p-CCA-tRF__tRNA-His-GTG	True	0.16	3.0545182	9.950329	-11.836796	-5.3834634	3p-CCA-tRF__tRNA-His-GTG	True	0.12	-1.2058476	-9.783266	16.505877	9.985478	3p-CCA-tRF__tRNA-His-GTG	True	0.12	14.117225	5.4208364	6.0484304	-0.39858133	3p-CCA-tRF__tRNA-His-GTG	True	0.12	-1.1284161	-2.9061842	2.4865398	-1.361572	ZNF888__ENST00000596623.2_binpos-60:90	True	0.12	-5.911192	13.416867	-4.954406	8.533953
TCGAATCCGAGTCACGGCACCAAC	3p-CCA-tRF__tRNA-His-GTG	True	0.28	0.08	Ensemble	tRNA	mir-4454	miRNA	LOCO	True	False	False	['LC']	<span style="color:green">Baseline, Seq, Seq-Rev, Seq-Seq, Seq-Struct</span>	<span style="color:green">>-✓---</span><span style="color:goldenrod">|</span><span style="color:red">-----<</span>	TCGAATCCGAGTCACGGCACCA	......(((.....))).......	tRNA	<span style="background-color:lightgreen">TCGAATCCGAGTCACGGCACCA</span>	False	False	False	3p-CCA-tRF__tRNA-His-GTG	True	0.08	4.342613	10.331548	-11.865905	-5.3500085	3p-CCA-tRF__tRNA-His-GTG	True	0.08	-1.2073176	-9.776801	16.510777	9.992567	3p-CCA-tRF__tRNA-His-GTG	True	0.12	14.193074	5.3924956	5.44277	-1.7513396	3p-CCA-tRF__tRNA-His-GTG	True	0.08	-1.140485	-2.8821764	2.4975467	-1.3762695	3p-CCA-tRF__tRNA-His-GTG	True	0.08	-5.9105268	13.418759	-4.9517703	8.533307
TCGAATCCGAGTCACGGCACCAAG	3p-CCA-tRF__tRNA-His-GTG	True	0.28	0.08	Ensemble	tRNA	mir-4454	miRNA	LOCO	True	False	False	['LC']	<span style="color:green">Baseline, Seq, Seq-Rev, Seq-Seq, Seq-Struct</span>	<span style="color:green">>-✓---</span><span style="color:goldenrod">|</span><span style="color:red">-----<</span>	TCGAATCCGAGTCACGGCACCA	......(((.....))).......	tRNA	<span style="background-color:lightgreen">TCGAATCCGAGTCACGGCACCA</span>	False	False	False	3p-CCA-tRF__tRNA-His-GTG	True	0.08	4.1825943	10.6244545	-11.84114	-5.377421	3p-CCA-tRF__tRNA-His-GTG	True	0.08	-1.2090309	-9.775792	16.513372	9.995079	3p-CCA-tRF__tRNA-His-GTG	True	0.08	14.165927	5.390954	5.43977	-1.7659982	3p-CCA-tRF__tRNA-His-GTG	True	0.08	-1.1192741	-2.8984096	2.4943807	-1.3775612	3p-CCA-tRF__tRNA-His-GTG	True	0.08	-5.9108114	13.419078	-4.9478445	8.527931
TCGAATCCGAGTCACGGCACCAAGA	3p-CCA-tRF__tRNA-His-GTG	True	0.28	0.12	Ensemble	tRNA	no_annotation	no_annotation	no_annotation	True	False	False	['LC']	<span style="color:green">Baseline, Seq, Seq-Rev, Seq-Seq, Seq-Struct</span>	<span style="color:green">>--✓--</span><span style="color:goldenrod">|</span><span style="color:red">-----<</span>	TCGAATCCGAGTCACGGCACCA	......(((.....)))........	tRNA	<span style="background-color:lightgreen">TCGAATCCGAGTCACGGCACCA</span>	False	False	False	3p-CCA-tRF__tRNA-His-GTG	True	0.12	4.058821	10.731806	-11.84961	-5.3706565	3p-CCA-tRF__tRNA-His-GTG	True	0.12	-1.2089144	-9.776212	16.509739	9.992999	3p-CCA-tRF__tRNA-His-GTG	True	0.12	14.160332	5.4247746	6.0818925	-0.42439908	3p-CCA-tRF__tRNA-His-GTG	True	0.12	-1.1369417	-2.9093475	2.4994514	-1.3694241	3p-CCA-tRF__tRNA-His-GTG	True	0.12	-5.911573	13.419481	-4.946092	8.527084
TCGAATCCGAGTCACGGCACCAAGT	3p-CCA-tRF__tRNA-His-GTG	True	0.28	0.12	Ensemble	tRNA	mir-4454	miRNA	LOCO	True	False	False	['LC']	<span style="color:green">Baseline, Seq, Seq-Rev, Seq-Seq, Seq-Struct</span>	<span style="color:green">>--✓--</span><span style="color:goldenrod">|</span><span style="color:red">-----<</span>	TCGAATCCGAGTCACGGCACCA	......(((.....)))........	tRNA	<span style="background-color:lightgreen">TCGAATCCGAGTCACGGCACCA</span>	False	False	False	3p-CCA-tRF__tRNA-His-GTG	True	0.12	3.3583786	9.844743	-11.840571	-5.376494	3p-CCA-tRF__tRNA-His-GTG	True	0.12	-1.2082171	-9.777032	16.51004	9.992004	3p-CCA-tRF__tRNA-His-GTG	True	0.12	14.1508665	5.438402	6.082232	-0.4168048	3p-CCA-tRF__tRNA-His-GTG	True	0.12	-1.1287214	-2.9355104	2.4957466	-1.3762059	3p-CCA-tRF__tRNA-His-GTG	True	0.12	-5.9116697	13.419191	-4.9475784	8.5283785
TCGAATCCGAGTCACGGCACCAAT	3p-CCA-tRF__tRNA-His-GTG	True	0.28	0.08	Ensemble	tRNA	mir-4454	miRNA	LOCO	True	False	False	['LC']	<span style="color:green">Baseline, Seq, Seq-Rev, Seq-Seq, Seq-Struct</span>	<span style="color:green">>-✓---</span><span style="color:goldenrod">|</span><span style="color:red">-----<</span>	TCGAATCCGAGTCACGGCACCA	......(((.....))).......	tRNA	<span style="background-color:lightgreen">TCGAATCCGAGTCACGGCACCA</span>	False	False	False	3p-CCA-tRF__tRNA-His-GTG	True	0.08	3.7444243	10.258967	-11.84351	-5.375808	3p-CCA-tRF__tRNA-His-GTG	True	0.08	-1.2070059	-9.77763	16.504204	9.98573	3p-CCA-tRF__tRNA-His-GTG	True	0.08	14.175327	5.387912	5.439342	-1.7689753	3p-CCA-tRF__tRNA-His-GTG	True	0.08	-1.1366311	-2.8989606	2.4906123	-1.3803477	3p-CCA-tRF__tRNA-His-GTG	True	0.08	-5.912568	13.421236	-4.9514394	8.531429
TCGAATCCGAGTCACGGCACCAATT	3p-CCA-tRF__tRNA-His-GTG	True	0.28	0.12	Ensemble	tRNA	mir-4454	miRNA	LOCO	True	False	False	['LC']	<span style="color:green">Baseline, Seq, Seq-Rev, Seq-Seq, Seq-Struct</span>	<span style="color:green">>--✓--</span><span style="color:goldenrod">|</span><span style="color:red">-----<</span>	TCGAATCCGAGTCACGGCACCA	......(((.....)))........	tRNA	<span style="background-color:lightgreen">TCGAATCCGAGTCACGGCACCA</span>	False	False	False	3p-CCA-tRF__tRNA-His-GTG	True	0.12	3.2956586	10.353264	-11.839561	-5.3808584	3p-CCA-tRF__tRNA-His-GTG	True	0.12	-1.2021455	-9.779681	16.506046	9.988162	3p-CCA-tRF__tRNA-His-GTG	True	0.12	15.225484	6.1087384	6.084251	-0.44301733	3p-CCA-tRF__tRNA-His-GTG	True	0.12	-0.43687627	-2.2491896	2.4624345	-1.3409965	3p-CCA-tRF__tRNA-His-GTG	True	0.12	-5.910822	13.419782	-4.9511304	8.531841
TCGAATCCGAGTCACGGCACCAC	3p-CCA-tRF__tRNA-His-GTG	True	0.28	0.04	Ensemble	tRNA	mir-4454	miRNA	LOCO	True	False	False	['LC']	<span style="color:green">Baseline, Seq, Seq-Rev, Seq-Seq, Seq-Struct</span>	<span style="color:green">>✓----</span><span style="color:goldenrod">|</span><span style="color:red">-----<</span>	TCGAATCCGAGTCACGGCACCA	......(((.....)))......	tRNA	<span style="background-color:lightgreen">TCGAATCCGAGTCACGGCACCA</span>	False	False	False	3p-CCA-tRF__tRNA-His-GTG	True	0.04	4.6267576	10.6427765	-11.876009	-5.3402867	3p-CCA-tRF__tRNA-His-GTG	True	0.04	-6.3587723	-0.012618176	16.505064	9.985013	3p-CCA-tRF__tRNA-His-GTG	True	0.04	17.24861	-4.2030964	5.8494253	-0.60156643	3p-CCA-tRF__tRNA-His-GTG	True	0.04	-1.0123572	-3.0924442	2.5363324	-1.4098454	ZNF888__ENST00000596623.2_binpos-60:90	True	0.04	-5.909439	13.420166	-4.951741	8.531994
TCGAATCCGAGTCACGGCACCACA	3p-CCA-tRF__tRNA-His-GTG	True	0.28	0.08	Ensemble	tRNA	mir-4454	miRNA	LOCO	True	False	False	['LC']	<span style="color:green">Baseline, Seq, Seq-Rev, Seq-Seq, Seq-Struct</span>	<span style="color:green">>-✓---</span><span style="color:goldenrod">|</span><span style="color:red">-----<</span>	TCGAATCCGAGTCACGGCACCA	......(((.....))).......	tRNA	<span style="background-color:lightgreen">TCGAATCCGAGTCACGGCACCA</span>	False	False	False	3p-CCA-tRF__tRNA-His-GTG	True	0.08	4.5383453	10.579909	-11.875292	-5.3427033	3p-CCA-tRF__tRNA-His-GTG	True	0.08	-6.347188	-0.014623516	16.502888	9.984114	3p-CCA-tRF__tRNA-His-GTG	True	0.08	14.152631	5.424019	5.442653	-1.7566388	3p-CCA-tRF__tRNA-His-GTG	True	0.08	-1.0642267	-3.0071719	2.5058284	-1.3916181	ZNF888__ENST00000596623.2_binpos-60:90	True	0.08	-5.909321	13.420313	-4.9521265	8.531402
TCGAATCCGAGTCACGGCACCACT	3p-CCA-tRF__tRNA-His-GTG	True	0.3	0.08	Ensemble	tRNA	no_annotation	no_annotation	no_annotation	True	False	False	['LC']	<span style="color:green">Baseline, Seq, Seq-Rev, Seq-Seq, Seq-Struct</span>	<span style="color:green">>-✓---</span><span style="color:goldenrod">|</span><span style="color:red">-----<</span>	TCGAATCCGAGTCACGGCACCA	......(((.....))).......	tRNA	<span style="background-color:lightgreen">TCGAATCCGAGTCACGGCACCA</span>	False	False	False	3p-CCA-tRF__tRNA-His-GTG	True	0.12	4.0454454	10.787218	-11.885043	-5.3319855	3p-CCA-tRF__tRNA-His-GTG	True	0.08	-6.3527474	-0.010322152	16.470964	9.95646	3p-CCA-tRF__tRNA-His-GTG	True	0.08	14.144555	5.4555035	5.442652	-1.7522633	3p-CCA-tRF__tRNA-His-GTG	True	0.08	-1.1443115	-2.9407837	2.5126076	-1.3902563	3p-CCA-tRF__tRNA-His-GTG	True	0.08	-5.9075994	13.419099	-4.950283	8.531369
TCGAATCCGAGTCACGGCACCAG	3p-CCA-tRF__tRNA-His-GTG	True	0.28	0.04	Ensemble	tRNA	mir-4454	miRNA	LOCO	True	True	False	['TCGA', 'LC']	<span style="color:green">Baseline, Seq, Seq-Rev, Seq-Seq, Seq-Struct</span>	<span style="color:green">>✓----</span><span style="color:goldenrod">|</span><span style="color:red">-----<</span>	TCGAATCCGAGTCACGGCACCA	......(((.....)))......	tRNA	<span style="background-color:lightgreen">TCGAATCCGAGTCACGGCACCA</span>	False	False	False	3p-CCA-tRF__tRNA-His-GTG	True	0.04	3.925563	10.294766	-11.869643	-5.348239	3p-CCA-tRF__tRNA-His-GTG	True	0.04	-6.349605	-0.0075705377	16.501158	9.982533	3p-CCA-tRF__tRNA-His-GTG	True	0.04	17.220306	-4.204248	5.8421726	-0.5893061	3p-CCA-tRF__tRNA-His-GTG	True	0.04	-0.9796035	-3.0390284	2.5022836	-1.3983082	3p-CCA-tRF__tRNA-His-GTG	True	0.04	-5.910165	13.420658	-4.950852	8.531483
TCGAATCCGAGTCACGGCACCAGA	3p-CCA-tRF__tRNA-His-GTG	True	0.28	0.08	Ensemble	tRNA	mir-4454	miRNA	LOCO	True	False	False	['LC']	<span style="color:green">Baseline, Seq, Seq-Rev, Seq-Seq, Seq-Struct</span>	<span style="color:green">>-✓---</span><span style="color:goldenrod">|</span><span style="color:red">-----<</span>	TCGAATCCGAGTCACGGCACCA	......(((.....))).......	tRNA	<span style="background-color:lightgreen">TCGAATCCGAGTCACGGCACCA</span>	False	False	False	3p-CCA-tRF__tRNA-His-GTG	True	0.08	3.7075868	10.461437	-11.871808	-5.3459864	3p-CCA-tRF__tRNA-His-GTG	True	0.08	-6.271543	0.024333512	16.50644	9.98825	3p-CCA-tRF__tRNA-His-GTG	True	0.08	14.169583	5.461417	5.4459066	-1.7510598	3p-CCA-tRF__tRNA-His-GTG	True	0.08	-1.065351	-3.0075865	2.5039148	-1.3910811	3p-CCA-tRF__tRNA-His-GTG	True	0.08	-5.907771	13.418068	-4.950385	8.531688
TCGAATCCGAGTCACGGCACCAGT	3p-CCA-tRF__tRNA-His-GTG	True	0.28	0.08	Ensemble	tRNA	no_annotation	no_annotation	no_annotation	True	False	False	['LC']	<span style="color:green">Baseline, Seq, Seq-Rev, Seq-Seq, Seq-Struct</span>	<span style="color:green">>-✓---</span><span style="color:goldenrod">|</span><span style="color:red">-----<</span>	TCGAATCCGAGTCACGGCACCA	......(((.....))).......	tRNA	<span style="background-color:lightgreen">TCGAATCCGAGTCACGGCACCA</span>	False	False	False	3p-CCA-tRF__tRNA-His-GTG	True	0.08	2.2710397	8.595736	-11.859519	-5.357675	3p-CCA-tRF__tRNA-His-GTG	True	0.08	-6.3367767	-0.0026291178	16.509846	9.989926	3p-CCA-tRF__tRNA-His-GTG	True	0.08	14.2064085	5.410679	5.441296	-1.7583853	3p-CCA-tRF__tRNA-His-GTG	True	0.08	-1.01544	-2.991985	2.498659	-1.3872149	3p-CCA-tRF__tRNA-His-GTG	True	0.08	-5.9073114	13.419371	-4.9537125	8.534773
TCGAATCCGAGTCACGGCACCAT	3p-CCA-tRF__tRNA-His-GTG	True	0.28	0.04	Ensemble	tRNA	mir-4454	miRNA	LOCO	True	True	False	['TCGA', 'LC']	<span style="color:green">Baseline, Seq, Seq-Rev, Seq-Seq, Seq-Struct</span>	<span style="color:green">>✓----</span><span style="color:goldenrod">|</span><span style="color:red">-----<</span>	TCGAATCCGAGTCACGGCACCA	......(((.....)))......	tRNA	<span style="background-color:lightgreen">TCGAATCCGAGTCACGGCACCA</span>	False	False	False	3p-CCA-tRF__tRNA-His-GTG	True	0.04	4.5866957	10.683418	-11.8889885	-5.333417	3p-CCA-tRF__tRNA-His-GTG	True	0.04	-1.2058549	-9.791305	16.500704	9.982775	3p-CCA-tRF__tRNA-His-GTG	True	0.04	17.266031	-4.194208	5.854259	-0.60126877	3p-CCA-tRF__tRNA-His-GTG	True	0.04	-1.0869164	-3.1161036	2.465592	-1.3543583	3p-CCA-tRF__tRNA-His-GTG	True	0.04	-5.910427	13.420573	-4.9502053	8.533898
TCGAATCCGAGTCACGGCACCATA	3p-CCA-tRF__tRNA-His-GTG	True	0.3	0.08	Ensemble	tRNA	mir-4454	miRNA	LOCO	True	False	False	['LC']	<span style="color:green">Baseline, Seq, Seq-Rev, Seq-Seq, Seq-Struct</span>	<span style="color:green">>-✓---</span><span style="color:goldenrod">|</span><span style="color:red">-----<</span>	TCGAATCCGAGTCACGGCACCA	......(((.....))).......	tRNA	<span style="background-color:lightgreen">TCGAATCCGAGTCACGGCACCA</span>	False	False	False	3p-CCA-tRF__tRNA-His-GTG	True	0.12	3.9051998	10.210161	-11.865107	-5.354631	3p-CCA-tRF__tRNA-His-GTG	True	0.08	-1.2055905	-9.791771	16.504227	9.983846	3p-CCA-tRF__tRNA-His-GTG	True	0.08	14.235375	5.4139924	5.4402733	-1.7677325	3p-CCA-tRF__tRNA-His-GTG	True	0.08	-1.085005	-2.8703017	2.5017924	-1.3933306	3p-CCA-tRF__tRNA-His-GTG	True	0.08	-5.9107985	13.421078	-4.9514985	8.532694
TCGAATCCGAGTCACGGCACCATAT	3p-CCA-tRF__tRNA-His-GTG	True	0.3	0.12	Ensemble	tRNA	mir-4454	miRNA	LOCO	True	False	False	['LC']	<span style="color:green">Baseline, Seq, Seq-Rev, Seq-Seq, Seq-Struct</span>	<span style="color:green">>--✓--</span><span style="color:goldenrod">|</span><span style="color:red">-----<</span>	TCGAATCCGAGTCACGGCACCA	......(((.....)))........	tRNA	<span style="background-color:lightgreen">TCGAATCCGAGTCACGGCACCA</span>	False	False	False	3p-CCA-tRF__tRNA-His-GTG	True	0.16	3.3544478	9.879471	-11.857249	-5.3610506	3p-CCA-tRF__tRNA-His-GTG	True	0.12	-1.2055566	-9.790401	16.50534	9.986055	3p-CCA-tRF__tRNA-His-GTG	True	0.12	13.877704	5.3949056	6.0971284	-0.42714414	3p-CCA-tRF__tRNA-His-GTG	True	0.12	-1.1221333	-2.8763936	2.4843557	-1.3690252	3p-CCA-tRF__tRNA-His-GTG	True	0.12	-5.909883	13.420559	-4.951846	8.534259
TCGAATCCGAGTCACGGCACCATC	3p-CCA-tRF__tRNA-His-GTG	True	0.28	0.08	Ensemble	tRNA	no_annotation	no_annotation	no_annotation	True	False	False	['LC']	<span style="color:green">Baseline, Seq, Seq-Rev, Seq-Seq, Seq-Struct</span>	<span style="color:green">>-✓---</span><span style="color:goldenrod">|</span><span style="color:red">-----<</span>	TCGAATCCGAGTCACGGCACCA	......(((.....))).......	tRNA	<span style="background-color:lightgreen">TCGAATCCGAGTCACGGCACCA</span>	False	False	False	3p-CCA-tRF__tRNA-His-GTG	True	0.08	4.2681336	11.037488	-11.871997	-5.349156	3p-CCA-tRF__tRNA-His-GTG	True	0.08	-1.2059994	-9.791483	16.503975	9.984745	3p-CCA-tRF__tRNA-His-GTG	True	0.08	14.21405	5.4867816	5.440269	-1.7696155	3p-CCA-tRF__tRNA-His-GTG	True	0.08	-1.0529158	-2.9631593	2.4959722	-1.3845794	18S_binpos-1736:1764	True	0.08	-5.9097896	13.420849	-4.951357	8.532831
TCGAATCCGAGTCACGGCACCATG	3p-CCA-tRF__tRNA-His-GTG	True	0.28	0.08	Ensemble	tRNA	nan__ENST00000563103.1_binpos-196:224;nan__ENST00000568314.1_binpos-510:540	lncRNA	LOCO	True	False	False	['LC']	<span style="color:green">Baseline, Seq, Seq-Rev, Seq-Seq, Seq-Struct</span>	<span style="color:green">>-✓---</span><span style="color:goldenrod">|</span><span style="color:red">-----<</span>	TCGAATCCGAGTCACGGCACCA	......(((.....))).......	tRNA	<span style="background-color:lightgreen">TCGAATCCGAGTCACGGCACCA</span>	False	False	False	3p-CCA-tRF__tRNA-His-GTG	True	0.08	4.633747	10.612717	-11.866139	-5.354595	3p-CCA-tRF__tRNA-His-GTG	True	0.08	-1.205816	-9.79128	16.523314	10.003335	3p-CCA-tRF__tRNA-His-GTG	True	0.08	14.234368	5.7329106	5.4366355	-1.7752212	3p-CCA-tRF__tRNA-His-GTG	True	0.08	-1.0996143	-2.9201317	2.5047739	-1.385286	3p-CCA-tRF__tRNA-His-GTG	True	0.08	-5.91076	13.4213	-4.949994	8.532422
TCGAATCCGAGTCACGGCACCATT	3p-CCA-tRF__tRNA-His-GTG	True	0.28	0.08	Ensemble	tRNA	no_annotation	no_annotation	no_annotation	True	False	False	['LC']	<span style="color:green">Baseline, Seq, Seq-Rev, Seq-Seq, Seq-Struct</span>	<span style="color:green">>-✓---</span><span style="color:goldenrod">|</span><span style="color:red">-----<</span>	TCGAATCCGAGTCACGGCACCA	......(((.....))).......	tRNA	<span style="background-color:lightgreen">TCGAATCCGAGTCACGGCACCA</span>	False	False	False	3p-CCA-tRF__tRNA-His-GTG	True	0.08	4.36513	10.822454	-11.864462	-5.355458	3p-CCA-tRF__tRNA-His-GTG	True	0.08	-1.2062546	-9.79086	16.504827	9.985929	3p-CCA-tRF__tRNA-His-GTG	True	0.08	14.927055	5.793053	5.439287	-1.7696272	3p-CCA-tRF__tRNA-His-GTG	True	0.08	-0.4728674	-2.3448758	2.4646306	-1.3479879	3p-CCA-tRF__tRNA-His-GTG	True	0.08	-5.9114757	13.42163	-4.951138	8.532127
TCGAATCCGAGTCACGGCACCATTT	3p-CCA-tRF__tRNA-His-GTG	True	0.28	0.12	Ensemble	tRNA	no_annotation	no_annotation	no_annotation	True	False	False	['LC']	<span style="color:green">Baseline, Seq, Seq-Rev, Seq-Seq, Seq-Struct</span>	<span style="color:green">>--✓--</span><span style="color:goldenrod">|</span><span style="color:red">-----<</span>	TCGAATCCGAGTCACGGCACCA	......(((.....)))........	tRNA	<span style="background-color:lightgreen">TCGAATCCGAGTCACGGCACCA</span>	False	False	False	3p-CCA-tRF__tRNA-His-GTG	True	0.12	4.595397	11.046587	-11.843291	-5.3744097	3p-CCA-tRF__tRNA-His-GTG	True	0.12	-1.2053678	-9.784579	16.50497	9.985345	3p-CCA-tRF__tRNA-His-GTG	True	0.12	15.336602	6.1746306	6.0834813	-0.41540876	3p-CCA-tRF__tRNA-His-GTG	True	0.12	-0.49319524	-2.3163965	2.45269	-1.3288318	3p-CCA-tRF__tRNA-His-GTG	True	0.12	-5.911615	13.4216175	-4.9518576	8.532114
TCGAATCCGAGTCACGGCACCC	3p-CCA-tRF__tRNA-His-GTG	True	0.28	0.05	Ensemble	tRNA	3p-CCA-tRF__tRNA-His-GTG	tRNA	LOCO	True	False	False	['LC']	<span style="color:green">Baseline, Seq, Seq-Rev, Seq-Seq, Seq-Struct</span>	<span style="color:green">>✓----</span><span style="color:goldenrod">|</span><span style="color:red">-----<</span>	TCGAATCCGAGTCACGGCACC	......(((.....))).....	tRNA	<span style="background-color:lightgreen">TCGAATCCGAGTCACGGCACC</span>	False	False	False	3p-CCA-tRF__tRNA-His-GTG	True	0.05	5.169337	10.907249	-11.89165	-5.3259807	3p-CCA-tRF__tRNA-His-GTG	True	0.05	-6.361516	0.003961144	16.532757	10.014624	3p-CCA-tRF__tRNA-His-GTG	True	0.05	16.861694	-7.1199503	5.9728	-0.55643064	3p-CCA-tRF__tRNA-His-GTG	True	0.05	-1.092195	-3.5049806	2.506691	-1.4332883	3p-CCA-tRF__tRNA-His-GTG	True	0.05	-5.896627	13.411817	-4.947864	8.529815
TCGAATCCGAGTCACGGCACCG	3p-CCA-tRF__tRNA-His-GTG	True	0.28	0.05	Ensemble	tRNA	3p-CCA-tRF__tRNA-His-GTG	tRNA	LOCO	True	False	False	['LC']	<span style="color:green">Baseline, Seq, Seq-Rev, Seq-Seq, Seq-Struct</span>	<span style="color:green">>✓----</span><span style="color:goldenrod">|</span><span style="color:red">-----<</span>	TCGAATCCGAGTCACGGCACC	......(((.....))).....	tRNA	<span style="background-color:lightgreen">TCGAATCCGAGTCACGGCACC</span>	False	False	False	3p-CCA-tRF__tRNA-His-GTG	True	0.05	4.210945	10.974207	-11.891712	-5.32722	3p-CCA-tRF__tRNA-His-GTG	True	0.05	-6.363529	-0.006772294	16.51913	10.003062	3p-CCA-tRF__tRNA-His-GTG	True	0.05	16.788162	-7.1146355	5.948476	-0.54939795	3p-CCA-tRF__tRNA-His-GTG	True	0.05	-1.1215459	-3.3978672	2.520747	-1.4211969	3p-CCA-tRF__tRNA-His-GTG	True	0.05	-5.9071937	13.421806	-4.9397845	8.523015
TCGAATCCGAGTCACGGCACCGA	3p-CCA-tRF__tRNA-His-GTG	True	0.28	0.04	Ensemble	tRNA	mir-4454	miRNA	LOCO	True	False	False	['LC']	<span style="color:green">Baseline, Seq, Seq-Rev, Seq-Seq, Seq-Struct</span>	<span style="color:green">>✓----</span><span style="color:goldenrod">|</span><span style="color:red">-----<</span>	TCGAATCCGAGTCACGGCACCA	(((...(((.....)))...)))	tRNA	<span style="background-color:lightgreen">TCGAATCCGAGTCACGGCACC</span>A	False	False	False	3p-CCA-tRF__tRNA-His-GTG	True	0.04	4.2267427	11.071117	-11.888366	-5.323109	3p-CCA-tRF__tRNA-His-GTG	True	0.09	-6.3742633	-0.017904775	16.558905	10.04277	3p-CCA-tRF__tRNA-His-GTG	True	0.04	4.4544377	-13.050513	11.646852	3.8855968	3p-CCA-tRF__tRNA-His-GTG	True	0.09	-1.0627387	-3.033093	2.5210328	-1.4153433	3p-CCA-tRF__tRNA-His-GTG	True	0.09	-5.904858	13.414284	-4.941821	8.52372
TCGAATCCGAGTCACGGCACCGC	3p-CCA-tRF__tRNA-His-GTG	True	0.28	0.09	Ensemble	tRNA	nan__ENST00000563103.1_binpos-196:224;nan__ENST00000568314.1_binpos-510:540	lncRNA	LOCO	True	False	False	['LC']	<span style="color:green">Baseline, Seq, Seq-Rev, Seq-Seq, Seq-Struct</span>	<span style="color:green">>-✓---</span><span style="color:goldenrod">|</span><span style="color:red">-----<</span>	TCGAATCCGAGTCACGGCACC	.((...(((.....)))...)).	tRNA	<span style="background-color:lightgreen">TCGAATCCGAGTCACGGCACC</span>	False	False	False	3p-CCA-tRF__tRNA-His-GTG	True	0.09	4.1309285	11.072217	-11.92444	-5.298169	3p-CCA-tRF__tRNA-His-GTG	True	0.09	-6.365925	-0.0082915425	16.525055	10.008069	3p-CCA-tRF__tRNA-His-GTG	True	0.09	17.08211	-5.7137737	11.606117	3.8463728	3p-CCA-tRF__tRNA-His-GTG	True	0.09	-1.219831	-3.1255097	2.4981518	-1.3944691	3p-CCA-tRF__tRNA-His-GTG	True	0.09	-5.9064083	13.41883	-4.9431643	8.526434
TCGAATCCGAGTCACGGCACCGT	3p-CCA-tRF__tRNA-His-GTG	True	0.28	0.09	Ensemble	tRNA	nan__ENST00000563103.1_binpos-196:224;nan__ENST00000568314.1_binpos-510:540	lncRNA	LOCO	True	False	False	['LC']	<span style="color:green">Baseline, Seq, Seq-Rev, Seq-Seq, Seq-Struct</span>	<span style="color:green">>-✓---</span><span style="color:goldenrod">|</span><span style="color:red">-----<</span>	TCGAATCCGAGTCACGGCACCA	.((...(((.....)))...)).	tRNA	<span style="background-color:lightgreen">TCGAATCCGAGTCACGGCACC</span>A	False	False	False	3p-CCA-tRF__tRNA-His-GTG	True	0.09	3.2431173	9.847094	-11.878768	-5.338876	3p-CCA-tRF__tRNA-His-GTG	True	0.09	-6.370657	-0.018231208	16.528492	10.008936	3p-CCA-tRF__tRNA-His-GTG	True	0.09	17.077692	-5.668072	11.586911	3.8299484	3p-CCA-tRF__tRNA-His-GTG	True	0.09	-1.1226286	-3.2311084	2.5250049	-1.4160887	45S-18S-head_binpos-1920:1950	True	0.09	-5.904635	13.417545	-4.945733	8.526813
TCGAATCCGAGTCACGGCACCT	3p-CCA-tRF__tRNA-His-GTG	True	0.28	0.05	Ensemble	tRNA	3p-CCA-tRF__tRNA-His-GTG	tRNA	LOCO	True	False	False	['LC']	<span style="color:green">Baseline, Seq, Seq-Rev, Seq-Seq, Seq-Struct</span>	<span style="color:green">>✓----</span><span style="color:goldenrod">|</span><span style="color:red">-----<</span>	TCGAATCCGAGTCACGGCACC	......(((.....))).....	tRNA	<span style="background-color:lightgreen">TCGAATCCGAGTCACGGCACC</span>	False	False	False	3p-CCA-tRF__tRNA-His-GTG	True	0.05	4.8114734	10.671531	-11.899674	-5.316443	3p-CCA-tRF__tRNA-His-GTG	True	0.05	-6.360478	-0.007753706	16.517391	10.002158	3p-CCA-tRF__tRNA-His-GTG	True	0.05	16.82499	-7.118118	5.961561	-0.56455773	3p-CCA-tRF__tRNA-His-GTG	True	0.05	-1.2300102	-3.26658	2.5108547	-1.4107299	3p-CCA-tRF__tRNA-His-GTG	True	0.05	-5.902059	13.415807	-4.945703	8.527624
TCGAATCCGAGTCACGGCACCTA	3p-CCA-tRF__tRNA-His-GTG	True	0.29	0.04	Ensemble	tRNA	mir-4454	miRNA	LOCO	True	False	False	['LC']	<span style="color:green">Baseline, Seq, Seq-Rev, Seq-Seq, Seq-Struct</span>	<span style="color:green">>✓----</span><span style="color:goldenrod">|</span><span style="color:red">-----<</span>	TCGAATCCGAGTCACGGCACCA	......(((.....)))......	tRNA	<span style="background-color:lightgreen">TCGAATCCGAGTCACGGCACC</span>A	False	False	False	3p-CCA-tRF__tRNA-His-GTG	True	0.09	3.9221525	10.561177	-11.888579	-5.325452	3p-CCA-tRF__tRNA-His-GTG	True	0.09	-6.3500676	-0.0068755443	16.51464	10.00023	3p-CCA-tRF__tRNA-His-GTG	True	0.04	17.257732	-4.2069874	5.851657	-0.6009562	3p-CCA-tRF__tRNA-His-GTG	True	0.09	-1.1360391	-2.9101768	2.5109487	-1.410785	3p-CCA-tRF__tRNA-His-GTG	True	0.09	-5.9047136	13.418754	-4.945903	8.526489
TCGAATCCGAGTCACGGCACCTG	3p-CCA-tRF__tRNA-His-GTG	True	0.28	0.09	Ensemble	tRNA	no_annotation	no_annotation	no_annotation	True	False	False	['LC']	<span style="color:green">Baseline, Seq, Seq-Rev, Seq-Seq, Seq-Struct</span>	<span style="color:green">>-✓---</span><span style="color:goldenrod">|</span><span style="color:red">-----<</span>	TCGAATCCGAGTCACGGCACC	......(((.....)))......	tRNA	<span style="background-color:lightgreen">TCGAATCCGAGTCACGGCACC</span>	False	False	False	3p-CCA-tRF__tRNA-His-GTG	True	0.09	4.19041	10.470522	-11.904487	-5.310959	3p-CCA-tRF__tRNA-His-GTG	True	0.09	-6.3728943	-0.016259449	16.522669	10.008044	3p-CCA-tRF__tRNA-His-GTG	True	0.09	17.329308	-4.1449165	5.844392	-0.6107239	3p-CCA-tRF__tRNA-His-GTG	True	0.09	-1.1278024	-2.891645	2.5202627	-1.409022	3p-CCA-tRF__tRNA-His-GTG	True	0.09	-5.902592	13.416676	-4.94928	8.527376
TCGAATCCGAGTCACGGCACCTT	3p-CCA-tRF__tRNA-His-GTG	True	0.28	0.09	Ensemble	tRNA	nan__ENST00000563103.1_binpos-196:224;nan__ENST00000568314.1_binpos-510:540	lncRNA	LOCO	True	False	False	['LC']	<span style="color:green">Baseline, Seq, Seq-Rev, Seq-Seq, Seq-Struct</span>	<span style="color:green">>-✓---</span><span style="color:goldenrod">|</span><span style="color:red">-----<</span>	TCGAATCCGAGTCACGGCACC	......(((.....)))......	tRNA	<span style="background-color:lightgreen">TCGAATCCGAGTCACGGCACC</span>	False	False	False	3p-CCA-tRF__tRNA-His-GTG	True	0.09	3.372935	10.036115	-11.903307	-5.3122883	3p-CCA-tRF__tRNA-His-GTG	True	0.09	-1.2060192	-9.754077	16.520586	10.004878	3p-CCA-tRF__tRNA-His-GTG	True	0.09	16.810894	-4.202248	5.8450456	-0.6021103	3p-CCA-tRF__tRNA-His-GTG	True	0.09	-0.59334654	-2.5049908	2.4863422	-1.3764926	3p-CCA-tRF__tRNA-His-GTG	True	0.09	-5.9055204	13.421459	-4.9484873	8.528842
TCGAATCCGAGTCACGGCACG	3p-CCA-tRF__tRNA-His-GTG	True	0.28	0.05	Ensemble	tRNA	3p-CCA-tRF__tRNA-His-GTG	tRNA	LOCO	True	False	False	['LC']	<span style="color:green">Baseline, Seq, Seq-Rev, Seq-Seq, Seq-Struct</span>	<span style="color:green">>✓----</span><span style="color:goldenrod">|</span><span style="color:red">-----<</span>	TCGAATCCGAGTCACGGCACC	......(((.....)))....	tRNA	<span style="background-color:lightgreen">TCGAATCCGAGTCACGGCAC</span>C	False	False	False	3p-CCA-tRF__tRNA-His-GTG	True	0.05	3.3774397	10.3621855	-11.895515	-5.3204975	3p-CCA-tRF__tRNA-His-GTG	True	0.05	-6.356041	-0.007550327	16.51737	10.000165	3p-CCA-tRF__tRNA-His-GTG	True	0.05	17.565187	-3.156759	6.0784745	-0.35996178	3p-CCA-tRF__tRNA-His-GTG	True	0.05	-1.3278942	-3.1455843	2.5320425	-1.423324	45S-18S-head_binpos-1920:1950	True	0.05	-5.894172	13.411377	-4.942081	8.523217
TCGAATCCGAGTCACGGCACGA	3p-CCA-tRF__tRNA-His-GTG	True	0.29	0.05	Ensemble	tRNA	3p-CCA-tRF__tRNA-His-GTG	tRNA	LOCO	True	False	False	['LC']	<span style="color:green">Baseline, Seq, Seq-Rev, Seq-Seq, Seq-Struct</span>	<span style="color:green">>✓----</span><span style="color:goldenrod">|</span><span style="color:red">-----<</span>	TCGAATCCGAGTCACGGCACCA	(((...(((.....)))..)))	tRNA	<span style="background-color:lightgreen">TCGAATCCGAGTCACGGCAC</span>CA	False	False	False	3p-CCA-tRF__tRNA-His-GTG	True	0.09	3.3573694	10.493388	-11.891219	-5.321807	3p-CCA-tRF__tRNA-His-GTG	True	0.09	-6.309094	0.0015427055	16.520155	10.007077	3p-CCA-tRF__tRNA-His-GTG	True	0.05	4.4605002	-12.938811	11.748473	3.879322	3p-CCA-tRF__tRNA-His-GTG	True	0.09	-1.22283	-2.9635286	2.5399234	-1.4154997	45S-18S-head_binpos-1920:1950	True	0.09	-5.8972235	13.413446	-4.943574	8.524271
TCGAATCCGAGTCACGGCACGC	3p-CCA-tRF__tRNA-His-GTG	True	0.28	0.05	Ensemble	tRNA	3p-CCA-tRF__tRNA-His-GTG	tRNA	LOCO	True	False	False	['LC']	<span style="color:green">Baseline, Seq, Seq-Rev, Seq-Seq, Seq-Struct</span>	<span style="color:green">>✓----</span><span style="color:goldenrod">|</span><span style="color:red">-----<</span>	TCGAATCCGAGTCACGGCACC	......(((.....))).....	tRNA	<span style="background-color:lightgreen">TCGAATCCGAGTCACGGCAC</span>C	False	False	False	3p-CCA-tRF__tRNA-His-GTG	True	0.05	3.3041313	10.497286	-11.904853	-5.319106	3p-CCA-tRF__tRNA-His-GTG	True	0.05	-6.3344865	-0.0043394	16.518965	10.002827	3p-CCA-tRF__tRNA-His-GTG	True	0.05	16.535019	-7.120879	5.9859185	-0.5100097	3p-CCA-tRF__tRNA-His-GTG	True	0.05	-1.314221	-3.0181396	2.4960988	-1.3822393	45S-18S-head_binpos-1920:1950	True	0.05	-5.896603	13.41405	-4.9430366	8.523791
TCGAATCCGAGTCACGGCACGT	3p-CCA-tRF__tRNA-His-GTG	True	0.28	0.09	Ensemble	tRNA	3p-CCA-tRF__tRNA-His-GTG	tRNA	LOCO	True	False	False	['LC']	<span style="color:green">Baseline, Seq, Seq-Rev, Seq-Seq, Seq-Struct</span>	<span style="color:green">>-✓---</span><span style="color:goldenrod">|</span><span style="color:red">-----<</span>	TCGAATCCGAGTCACGGCACCA	......(((.....))).....	tRNA	<span style="background-color:lightgreen">TCGAATCCGAGTCACGGCAC</span>CA	False	False	False	3p-CCA-tRF__tRNA-His-GTG	True	0.09	2.14426	8.5563	-11.888459	-5.3341413	3p-CCA-tRF__tRNA-His-GTG	True	0.09	-6.343788	-0.011384204	16.522436	10.007511	3p-CCA-tRF__tRNA-His-GTG	True	0.09	16.484987	-7.1411734	6.004218	-0.52499866	3p-CCA-tRF__tRNA-His-GTG	True	0.09	-1.3429812	-2.9409893	2.527944	-1.419705	45S-18S-head_binpos-1920:1950	True	0.09	-5.898924	13.414549	-4.944189	8.525468
TCGAATCCGAGTCACGGCACT	3p-CCA-tRF__tRNA-His-GTG	True	0.28	0.05	Ensemble	tRNA	3p-CCA-tRF__tRNA-His-GTG	tRNA	LOCO	True	False	False	['LC']	<span style="color:green">Baseline, Seq, Seq-Rev, Seq-Seq, Seq-Struct</span>	<span style="color:green">>✓----</span><span style="color:goldenrod">|</span><span style="color:red">-----<</span>	TCGAATCCGAGTCACGGCACC	......(((.....)))....	tRNA	<span style="background-color:lightgreen">TCGAATCCGAGTCACGGCAC</span>C	False	False	False	3p-CCA-tRF__tRNA-His-GTG	True	0.05	3.8761098	10.189079	-11.906412	-5.308845	3p-CCA-tRF__tRNA-His-GTG	True	0.05	-6.349533	-0.0033796786	16.5168	10.000517	3p-CCA-tRF__tRNA-His-GTG	True	0.05	17.542274	-3.1172345	6.073745	-0.37591434	3p-CCA-tRF__tRNA-His-GTG	True	0.05	-1.2945031	-2.8983448	2.554449	-1.4531009	ZNF888__ENST00000596623.2_binpos-60:90	True	0.05	-5.8924212	13.408485	-4.971166	8.553009
TCGAATCCGAGTCACGGCACTA	3p-CCA-tRF__tRNA-His-GTG	True	0.29	0.05	Ensemble	tRNA	3p-CCA-tRF__tRNA-His-GTG	tRNA	LOCO	True	False	False	['LC']	<span style="color:green">Baseline, Seq, Seq-Rev, Seq-Seq, Seq-Struct</span>	<span style="color:green">>✓----</span><span style="color:goldenrod">|</span><span style="color:red">-----<</span>	TCGAATCCGAGTCACGGCACCA	......(((.....))).....	tRNA	<span style="background-color:lightgreen">TCGAATCCGAGTCACGGCAC</span>CA	False	False	False	3p-CCA-tRF__tRNA-His-GTG	True	0.09	1.9399914	9.40906	-11.896719	-5.320232	3p-CCA-tRF__tRNA-His-GTG	True	0.09	-6.359688	-0.008560435	16.517342	10.000516	3p-CCA-tRF__tRNA-His-GTG	True	0.05	16.43934	-7.086836	5.956778	-0.5588797	3p-CCA-tRF__tRNA-His-GTG	True	0.09	-1.3089237	-2.8263524	2.5204556	-1.4172065	3p-CCA-tRF__tRNA-His-GTG	True	0.09	-5.8609166	13.376586	-4.950981	8.531984
TCGAATCCGAGTCACGGCACTC	3p-CCA-tRF__tRNA-His-GTG	True	0.28	0.05	Ensemble	tRNA	3p-CCA-tRF__tRNA-His-GTG	tRNA	LOCO	True	False	False	['LC']	<span style="color:green">Baseline, Seq, Seq-Rev, Seq-Seq, Seq-Struct</span>	<span style="color:green">>✓----</span><span style="color:goldenrod">|</span><span style="color:red">-----<</span>	TCGAATCCGAGTCACGGCACC	........((((......))))	tRNA	<span style="background-color:lightgreen">TCGAATCCGAGTCACGGCAC</span>C	False	False	False	3p-CCA-tRF__tRNA-His-GTG	True	0.05	3.818048	10.922984	-11.908378	-5.310869	3p-CCA-tRF__tRNA-His-GTG	True	0.05	-6.362802	-0.006236595	16.515434	10.001977	3p-CCA-tRF__tRNA-His-GTG	True	0.05	4.4578924	-12.960764	4.599559	4.468066	3p-CCA-tRF__tRNA-His-GTG	True	0.05	-1.3283436	-2.8438528	2.538469	-1.4296198	ZNF888__ENST00000596623.2_binpos-60:90	True	0.05	-5.8824425	13.399661	-4.9492526	8.534398
TCGAATCCGAGTCACGGCACTG	3p-CCA-tRF__tRNA-Tyr-GTA	True	0.28	0.09	Ensemble	tRNA	3p-CCA-tRF__tRNA-His-GTG	tRNA	LOCO	True	False	False	['LC']	<span style="color:green">Baseline, Seq, Seq-Rev, Seq-Seq, Seq-Struct</span>	<span style="color:green">>-✓---</span><span style="color:goldenrod">|</span><span style="color:red">-----<</span>	TCGAATCCGAGTCACGGCACC	......(((.....))).....	tRNA	<span style="background-color:lightgreen">TCGAATCCGAGTCACGGCAC</span>C	False	False	False	3p-CCA-tRF__tRNA-Tyr-GTA	True	0.09	2.6497293	7.9673247	-11.908263	-5.3054543	3p-CCA-tRF__tRNA-His-GTG	True	0.09	-6.3552094	-0.008699013	16.514717	9.995089	3p-CCA-tRF__tRNA-His-GTG	True	0.09	16.51476	-7.078891	5.9805317	-0.5550358	3p-CCA-tRF__tRNA-His-GTG	True	0.09	-1.2688092	-2.8048086	2.5266025	-1.4193957	3p-CCA-tRF__tRNA-His-GTG	True	0.09	-5.8902574	13.405307	-4.9509525	8.532022
TCGAATCCGAGTCACGGCACTT	3p-CCA-tRF__tRNA-His-GTG	True	0.28	0.09	Ensemble	tRNA	3p-CCA-tRF__tRNA-His-GTG	tRNA	LOCO	True	False	False	['LC']	<span style="color:green">Baseline, Seq, Seq-Rev, Seq-Seq, Seq-Struct</span>	<span style="color:green">>-✓---</span><span style="color:goldenrod">|</span><span style="color:red">-----<</span>	TCGAATCCGAGTCACGGCACC	......(((.....))).....	tRNA	<span style="background-color:lightgreen">TCGAATCCGAGTCACGGCAC</span>C	False	False	False	3p-CCA-tRF__tRNA-His-GTG	True	0.09	0.86929595	9.03014	-11.9093	-5.307195	3p-CCA-tRF__tRNA-His-GTG	True	0.09	-6.3551474	-0.00708747	16.516268	9.99949	3p-CCA-tRF__tRNA-His-GTG	True	0.09	15.489389	-6.4775276	5.978998	-0.5567707	3p-CCA-tRF__tRNA-His-GTG	True	0.09	-1.5529647	-2.7636037	2.52871	-1.416783	3p-CCA-tRF__tRNA-His-GTG	True	0.09	-5.8913937	13.406809	-4.9500556	8.530136
TCGAATCCGAGTCACGGCAG	3p-CCA-tRF__tRNA-His-GTG	True	0.28	0.1	Ensemble	tRNA	3p-CCA-tRF__tRNA-His-GTG	tRNA	LOCO	True	False	False	['LC']	<span style="color:green">Baseline, Seq, Seq-Rev, Seq-Seq, Seq-Struct</span>	<span style="color:green">>-✓---</span><span style="color:goldenrod">|</span><span style="color:red">-----<</span>	TCGAATCCGAGTCACGGCACC	......(((.....)))...	tRNA	<span style="background-color:lightgreen">TCGAATCCGAGTCACGGCA</span>CC	False	False	False	3p-CCA-tRF__tRNA-His-GTG	True	0.1	2.769476	8.734195	-11.888836	-5.326075	3p-CCA-tRF__tRNA-His-GTG	True	0.1	-6.3103857	0.007948422	16.542624	10.032799	3p-CCA-tRF__tRNA-His-GTG	True	0.1	1.9968268	6.4573994	6.100368	-0.23959182	3p-CCA-tRF__tRNA-His-GTG	True	0.1	-1.2638503	-2.9692297	2.5394335	-1.4254304	3p-CCA-tRF__tRNA-His-GTG	True	0.1	-5.871775	13.386555	-4.909258	8.508961
TCGAATCCGAGTCACGGCAGA	3p-CCA-tRF__tRNA-His-GTG	True	0.28	0.09	Ensemble	tRNA	3p-CCA-tRF__tRNA-His-GTG	tRNA	LOCO	True	False	False	['LC']	<span style="color:green">Baseline, Seq, Seq-Rev, Seq-Seq</span>	<span style="color:green">>-✓---</span><span style="color:goldenrod">|</span><span style="color:red">-----<</span>	TCGAATCCGAGTCACGGCACCA	......(((.....)))....	tRNA	<span style="background-color:lightgreen">TCGAATCCGAGTCACGGCA</span>CCA	False	False	False	3p-CCA-tRF__tRNA-His-GTG	True	0.09	2.6925168	8.630301	-11.889292	-5.326893	3p-CCA-tRF__tRNA-His-GTG	True	0.09	-6.288005	0.014241296	16.546707	10.036822	3p-CCA-tRF__tRNA-His-GTG	False	0.43	17.52816	-3.0729089	6.136102	-0.19375749	3p-CCA-tRF__tRNA-His-GTG	True	0.1	-1.2159573	-3.0615983	2.5380049	-1.4330146	3p-CCA-tRF__tRNA-His-GTG	True	0.1	-5.8769145	13.391616	-4.9077687	8.508293
TCGAATCCGAGTCACGGCAGC	3p-CCA-tRF__tRNA-His-GTG	True	0.28	0.05	Ensemble	tRNA	3p-CCA-tRF__tRNA-His-GTG	tRNA	LOCO	True	False	False	['LC']	<span style="color:green">Baseline, Seq, Seq-Rev, Seq-Seq, Seq-Struct</span>	<span style="color:green">>✓----</span><span style="color:goldenrod">|</span><span style="color:red">-----<</span>	TCGAATCCGAGTCACGGCACC	......(((.....)))....	tRNA	<span style="background-color:lightgreen">TCGAATCCGAGTCACGGCA</span>CC	False	False	False	3p-CCA-tRF__tRNA-His-GTG	True	0.05	2.695181	8.678405	-11.894362	-5.329591	3p-CCA-tRF__tRNA-His-GTG	True	0.05	-6.295364	0.013610142	16.536938	10.033343	3p-CCA-tRF__tRNA-His-GTG	True	0.05	17.521467	-3.0642726	6.092726	-0.29519123	3p-CCA-tRF__tRNA-His-GTG	True	0.05	-1.2220452	-3.0009727	2.535218	-1.4294379	ZNF888__ENST00000596623.2_binpos-60:90	True	0.05	-5.873013	13.387042	-4.912668	8.510448
TCGAATCCGAGTCACGGCAGCA	3p-CCA-tRF__tRNA-His-GTG	True	0.28	0.05	Ensemble	tRNA	3p-CCA-tRF__tRNA-His-GTG	tRNA	LOCO	True	False	False	['LC']	<span style="color:green">Baseline, Seq, Seq-Rev, Seq-Seq, Seq-Struct</span>	<span style="color:green">>✓----</span><span style="color:goldenrod">|</span><span style="color:red">-----<</span>	TCGAATCCGAGTCACGGCACCA	......(((.....))).....	tRNA	<span style="background-color:lightgreen">TCGAATCCGAGTCACGGCA</span><span style="background-color:red">C</span><span style="background-color:lightgreen">CA</span>	False	False	False	3p-CCA-tRF__tRNA-His-GTG	True	0.05	2.606599	8.591942	-11.919319	-5.345751	3p-CCA-tRF__tRNA-His-GTG	True	0.05	-6.2888	0.033480715	16.536192	10.029661	3p-CCA-tRF__tRNA-His-GTG	True	0.05	16.516792	-7.0997763	5.994952	-0.48717335	3p-CCA-tRF__tRNA-His-GTG	True	0.05	-1.1892282	-3.064711	2.5319617	-1.4244889	ZNF888__ENST00000596623.2_binpos-60:90	True	0.05	-5.86948	13.385038	-4.9106827	8.509045
TCGAATCCGAGTCACGGCAT	3p-CCA-tRF__tRNA-His-GTG	True	0.28	0.1	Ensemble	tRNA	3p-CCA-tRF__tRNA-His-GTG	tRNA	LOCO	True	False	False	['LC']	<span style="color:green">Baseline, Seq, Seq-Rev, Seq-Seq, Seq-Struct</span>	<span style="color:green">>-✓---</span><span style="color:goldenrod">|</span><span style="color:red">-----<</span>	TCGAATCCGAGTCACGGCACC	......(((.....)))...	tRNA	<span style="background-color:lightgreen">TCGAATCCGAGTCACGGCA</span>CC	False	False	False	3p-CCA-tRF__tRNA-His-GTG	True	0.1	4.323607	10.886133	-11.890535	-5.330714	3p-CCA-tRF__tRNA-His-GTG	True	0.1	-6.3302917	0.0056601884	16.546787	10.034831	3p-CCA-tRF__tRNA-His-GTG	True	0.1	1.9611301	6.4239225	6.0882826	-0.29677528	3p-CCA-tRF__tRNA-His-GTG	True	0.1	-1.3011221	-2.9650807	2.534283	-1.4271761	3p-CCA-tRF__tRNA-His-GTG	True	0.1	-5.8839536	13.400443	-4.910933	8.512064
TCGAATCCGAGTCACGGCATA	3p-CCA-tRF__tRNA-His-GTG	True	0.3	0.09	Ensemble	tRNA	3p-CCA-tRF__tRNA-His-GTG	tRNA	LOCO	True	False	False	['LC']	<span style="color:green">Baseline, Seq, Seq-Rev, Seq-Seq, Seq-Struct</span>	<span style="color:green">>-✓---</span><span style="color:goldenrod">|</span><span style="color:red">-----<</span>	TCGAATCCGAGTCACGGCACCA	......(((.....)))....	tRNA	<span style="background-color:lightgreen">TCGAATCCGAGTCACGGCA</span>CCA	False	False	False	3p-CCA-tRF__tRNA-His-GTG	True	0.1	3.9484928	10.92298	-11.889514	-5.332263	3p-CCA-tRF__tRNA-His-GTG	True	0.09	-6.332063	0.004120911	16.544935	10.036552	3p-CCA-tRF__tRNA-His-GTG	True	0.09	17.498276	-3.0826898	6.0777698	-0.3669403	3p-CCA-tRF__tRNA-His-GTG	True	0.1	-1.2362926	-2.9228914	2.5398424	-1.4368387	BCL11B__ENST00000357195.8_binpos-27:54	True	0.1	-5.8765974	13.393236	-4.9125566	8.508456
TCGAATCCGAGTCACGGCATC	3p-CCA-tRF__tRNA-His-GTG	True	0.28	0.05	Ensemble	tRNA	3p-CCA-tRF__tRNA-His-GTG	tRNA	LOCO	True	False	False	['LC']	<span style="color:green">Baseline, Seq, Seq-Rev, Seq-Seq, Seq-Struct</span>	<span style="color:green">>✓----</span><span style="color:goldenrod">|</span><span style="color:red">-----<</span>	TCGAATCCGAGTCACGGCACC	..((..(((.....)))..))	tRNA	<span style="background-color:lightgreen">TCGAATCCGAGTCACGGCA</span>CC	False	False	False	3p-CCA-tRF__tRNA-His-GTG	True	0.05	3.136377	11.692428	-11.893426	-5.3273354	3p-CCA-tRF__tRNA-His-GTG	True	0.05	-6.3852134	-0.024772447	16.546099	10.036943	3p-CCA-tRF__tRNA-His-GTG	True	0.09	-2.2692463	-4.950721	6.137412	-0.22122593	3p-CCA-tRF__tRNA-His-GTG	True	0.05	-1.2462405	-2.985492	2.5445528	-1.4369237	BCL11B__ENST00000357195.8_binpos-27:54	True	0.05	-5.8737745	13.390691	-4.9123206	8.508011
TCGAATCCGAGTCACGGCATCA	3p-CCA-tRF__tRNA-His-GTG	True	0.28	0.05	Ensemble	tRNA	3p-CCA-tRF__tRNA-His-GTG	tRNA	LOCO	True	False	False	['LC']	<span style="color:green">Baseline, Seq, Seq-Rev, Seq-Seq, Seq-Struct</span>	<span style="color:green">>✓----</span><span style="color:goldenrod">|</span><span style="color:red">-----<</span>	TCGAATCCGAGTCACGGCACCA	..((..(((.....)))..)).	tRNA	<span style="background-color:lightgreen">TCGAATCCGAGTCACGGCA</span><span style="background-color:red">C</span><span style="background-color:lightgreen">CA</span>	False	False	False	3p-CCA-tRF__tRNA-His-GTG	True	0.05	3.0980206	11.730457	-11.875251	-5.3469834	3p-CCA-tRF__tRNA-His-GTG	True	0.05	-6.3900766	-0.02868474	16.545042	10.03463	3p-CCA-tRF__tRNA-His-GTG	True	0.05	16.573221	-7.1052127	8.701265	0.93634254	3p-CCA-tRF__tRNA-His-GTG	True	0.05	-1.1703653	-3.1568487	2.5559583	-1.4028702	BCL11B__ENST00000357195.8_binpos-27:54	True	0.05	-5.8757677	13.393082	-4.912335	8.507705
TCGAATCCGAGTCACGGCATCC	3p-CCA-tRF__tRNA-His-GTG	True	0.28	0.05	Ensemble	tRNA	3p-CCA-tRF__tRNA-His-GTG	tRNA	LOCO	True	False	False	['LC']	<span style="color:green">Baseline, Seq, Seq-Rev, Seq-Seq, Seq-Struct</span>	<span style="color:green">>✓----</span><span style="color:goldenrod">|</span><span style="color:red">-----<</span>	TCGAATCCGAGTCACGGCACC	..((..(((.....)))..)).	tRNA	<span style="background-color:lightgreen">TCGAATCCGAGTCACGGCA</span><span style="background-color:red">C</span><span style="background-color:lightgreen">C</span>	False	False	False	3p-CCA-tRF__tRNA-His-GTG	True	0.05	3.8196197	11.671928	-11.88767	-5.333031	3p-CCA-tRF__tRNA-His-GTG	True	0.05	-6.385108	-0.01909612	16.546839	10.0363655	3p-CCA-tRF__tRNA-His-GTG	True	0.05	16.589535	-7.1011267	8.675101	0.8847395	3p-CCA-tRF__tRNA-His-GTG	True	0.05	-1.0609775	-3.456266	2.5386517	-1.4338832	BCL11B__ENST00000357195.8_binpos-27:54	True	0.05	-5.8732285	13.390326	-4.9129663	8.508
TCGAATCCGAGTCACGGCATCCG	3p-CCA-tRF__tRNA-His-GTG	True	0.28	0.09	Ensemble	tRNA	nan__ENST00000563103.1_binpos-196:224;nan__ENST00000568314.1_binpos-510:540	lncRNA	LOCO	True	False	False	['LC']	<span style="color:green">Baseline, Seq, Seq-Rev, Seq-Seq, Seq-Struct</span>	<span style="color:green">>-✓---</span><span style="color:goldenrod">|</span><span style="color:red">-----<</span>	TCGAATCCGAGTCACGGCACC	..((..(((.....)))..))..	tRNA	<span style="background-color:lightgreen">TCGAATCCGAGTCACGGCA</span><span style="background-color:red">C</span><span style="background-color:lightgreen">C</span>	False	False	False	3p-CCA-tRF__tRNA-His-GTG	True	0.09	2.95208	11.780771	-11.894093	-5.3272214	3p-CCA-tRF__tRNA-His-GTG	True	0.09	-6.3803463	-0.02232649	16.545437	10.0352545	3p-CCA-tRF__tRNA-His-GTG	True	0.09	17.19449	-4.4714007	9.375626	0.31818515	3p-CCA-tRF__tRNA-His-GTG	True	0.09	-1.1574546	-3.3022742	2.5356147	-1.4385415	18S_binpos-1736:1764	True	0.09	-5.8838263	13.390868	-4.9124703	8.508924
TCGAATCCGAGTCACGGCATCG	3p-CCA-tRF__tRNA-His-GTG	True	0.28	0.09	Ensemble	tRNA	3p-CCA-tRF__tRNA-His-GTG	tRNA	LOCO	True	False	False	['LC']	<span style="color:green">Baseline, Seq, Seq-Rev, Seq-Seq</span>	<span style="color:green">>-✓---</span><span style="color:goldenrod">|</span><span style="color:red">-----<</span>	TCGAATCCGAGTCACGGCACCA	.(((..(((.....)))..)))	tRNA	<span style="background-color:lightgreen">TCGAATCCGAGTCACGGCA</span>CCA	False	False	False	3p-CCA-tRF__tRNA-His-GTG	True	0.09	1.9836215	11.749255	-11.893628	-5.3286314	3p-CCA-tRF__tRNA-His-GTG	True	0.09	-6.388185	-0.025132842	16.547247	10.040037	3p-CCA-tRF__tRNA-His-GTG	False	0.32	4.4413633	-12.884045	11.72629	3.9063077	3p-CCA-tRF__tRNA-His-GTG	True	0.09	-1.2153759	-3.151957	2.5547943	-1.456674	45S-18S-head_binpos-1920:1950	True	0.09	-5.8772073	13.39343	-4.9118	8.506228
TCGAATCCGAGTCACGGCATCT	3p-CCA-tRF__tRNA-His-GTG	True	0.3	0.09	Ensemble	tRNA	3p-CCA-tRF__tRNA-His-GTG	tRNA	LOCO	True	False	False	['LC']	<span style="color:green">Baseline, Seq-Rev, Seq-Seq, Seq-Struct</span>	<span style="color:green">>-✓---</span><span style="color:goldenrod">|</span><span style="color:red">-----<</span>	TCGAATCCGAGTCACGGCACC	..((..(((.....)))..)).	tRNA	<span style="background-color:lightgreen">TCGAATCCGAGTCACGGCA</span>CC	False	False	False	3p-CCA-tRF__tRNA-His-GTG	False	0.44	2.338788	11.568256	-11.905487	-5.3150487	3p-CCA-tRF__tRNA-His-GTG	True	0.09	-6.4248967	-0.0649289	16.546978	10.036485	3p-CCA-tRF__tRNA-His-GTG	True	0.09	16.551039	-7.121928	8.702297	0.9352055	3p-CCA-tRF__tRNA-His-GTG	True	0.09	-1.2822505	-2.8567383	2.5457244	-1.447447	BCL11B__ENST00000357195.8_binpos-27:54	True	0.09	-5.939385	13.455487	-4.874491	8.469431
TCGAATCCGAGTCACGGCATG	28S_binpos-1590:1620	True	0.28	0.1	Ensemble	rRNA	3p-CCA-tRF__tRNA-His-GTG	tRNA	LOCO	True	False	False	['LC']	<span style="color:green">Baseline, Seq, Seq-Rev, Seq-Seq, Seq-Struct</span>	<span style="color:green">>-✓---</span><span style="color:goldenrod">|</span><span style="color:red">-----<</span>	TCGAATCCGAGTCACGGCACC	......(((.....)))....	rRNA	<span style="background-color:lightgreen">TCGAATCCGAGTCACGGCA</span>CC	False	False	False	28S_binpos-1590:1620	True	0.1	5.097697	9.943258	-11.892109	-5.330301	3p-CCA-tRF__tRNA-His-GTG	True	0.1	-6.330889	-0.0018897806	16.573698	10.066905	3p-CCA-tRF__tRNA-His-GTG	True	0.1	17.532255	-3.0410645	6.080219	-0.3439457	3p-CCA-tRF__tRNA-His-GTG	True	0.1	-1.2665496	-2.729314	2.5355537	-1.4244201	3p-CCA-tRF__tRNA-His-GTG	True	0.1	-5.879034	13.395891	-4.9095483	8.5062
TCGAATCCGAGTCACGGCATT	3p-CCA-tRF__tRNA-His-GTG	True	0.28	0.1	Ensemble	tRNA	3p-CCA-tRF__tRNA-His-GTG	tRNA	LOCO	True	False	False	['LC']	<span style="color:green">Baseline, Seq, Seq-Rev, Seq-Seq, Seq-Struct</span>	<span style="color:green">>-✓---</span><span style="color:goldenrod">|</span><span style="color:red">-----<</span>	TCGAATCCGAGTCACGGCACC	......(((.....)))....	tRNA	<span style="background-color:lightgreen">TCGAATCCGAGTCACGGCA</span>CC	False	False	False	3p-CCA-tRF__tRNA-His-GTG	True	0.1	1.8659492	11.407553	-11.886377	-5.336012	3p-CCA-tRF__tRNA-His-GTG	True	0.1	-3.9154093	-0.19600566	16.546228	10.032459	3p-CCA-tRF__tRNA-His-GTG	True	0.1	17.033379	-2.5612006	6.067374	-0.3092164	3p-CCA-tRF__tRNA-His-GTG	True	0.1	-1.591123	-2.7741673	2.5647092	-1.4547634	45S-18S-head_binpos-1920:1950	True	0.1	-5.8765917	13.392943	-4.912442	8.508025
TCGAATCCGAGTCACGGCC	3p-CCA-tRF__tRNA-His-GTG	True	0.28	0.1	Ensemble	tRNA	misc-tRF__tRNA-His-GTG	tRNA	LOCO	True	False	False	['LC']	<span style="color:green">Baseline, Seq, Seq-Rev, Seq-Seq, Seq-Struct</span>	<span style="color:green">>-✓---</span><span style="color:goldenrod">|</span><span style="color:red">-----<</span>	TCGAATCCGAGTCACGGCACC	......(((.....)))..	tRNA	<span style="background-color:lightgreen">TCGAATCCGAGTCACGGC</span>ACC	False	False	False	3p-CCA-tRF__tRNA-His-GTG	True	0.1	4.5047708	11.249524	-11.910735	-5.305477	3p-CCA-tRF__tRNA-His-GTG	True	0.1	-6.3401713	0.0017582951	16.533365	10.021675	3p-CCA-tRF__tRNA-His-GTG	True	0.1	1.8935035	6.4638066	6.1277204	-0.21369453	3p-CCA-tRF__tRNA-His-GTG	True	0.1	-1.112499	-3.5735505	2.5438442	-1.4829236	3p-CCA-tRF__tRNA-His-GTG	True	0.1	-5.851798	13.373265	-4.888102	8.498622
TCGAATCCGAGTCACGGCCA	3p-CCA-tRF__tRNA-His-GTG	True	0.28	0.09	Ensemble	tRNA	3p-CCA-tRF__tRNA-His-GTG	tRNA	LOCO	True	False	False	['LC']	<span style="color:green">Baseline, Seq, Seq-Rev, Seq-Seq, Seq-Struct</span>	<span style="color:green">>-✓---</span><span style="color:goldenrod">|</span><span style="color:red">-----<</span>	TCGAATCCGAGTCACGGCACCA	......(((.....)))...	tRNA	<span style="background-color:lightgreen">TCGAATCCGAGTCACGGC</span><span style="background-color:red">AC</span><span style="background-color:lightgreen">CA</span>	False	False	False	3p-CCA-tRF__tRNA-His-GTG	True	0.09	5.0367684	10.975664	-11.891611	-5.333661	3p-CCA-tRF__tRNA-His-GTG	True	0.09	-6.3311486	0.0021686386	16.53722	10.027061	3p-CCA-tRF__tRNA-His-GTG	True	0.09	1.79049	6.2787375	6.0848417	-0.35428414	3p-CCA-tRF__tRNA-His-GTG	True	0.1	-1.0444903	-3.621083	2.5422204	-1.4597476	3p-CCA-tRF__tRNA-His-GTG	True	0.1	-5.843774	13.367741	-4.9014864	8.506542
TCGAATCCGAGTCACGGCCC	3p-CCA-tRF__tRNA-His-GTG	True	0.28	0.05	Ensemble	tRNA	3p-CCA-tRF__tRNA-His-GTG	tRNA	LOCO	True	False	False	['LC']	<span style="color:green">Baseline, Seq, Seq-Rev, Seq-Seq, Seq-Struct</span>	<span style="color:green">>✓----</span><span style="color:goldenrod">|</span><span style="color:red">-----<</span>	TCGAATCCGAGTCACGGCACC	......(((.....)))...	tRNA	<span style="background-color:lightgreen">TCGAATCCGAGTCACGGC</span><span style="background-color:red">A</span><span style="background-color:lightgreen">CC</span>	False	False	False	3p-CCA-tRF__tRNA-His-GTG	True	0.05	4.738993	11.435105	-11.913253	-5.3041997	3p-CCA-tRF__tRNA-His-GTG	True	0.05	-6.3434744	0.0009411208	16.53781	10.026841	3p-CCA-tRF__tRNA-His-GTG	True	0.05	1.8451664	6.2999444	6.0968223	-0.28636295	3p-CCA-tRF__tRNA-His-GTG	True	0.05	-1.0681335	-3.5805693	2.5813432	-1.5087682	3p-CCA-tRF__tRNA-His-GTG	True	0.05	-5.832824	13.39538	-4.885614	8.48044
TCGAATCCGAGTCACGGCCCA	3p-CCA-tRF__tRNA-His-GTG	True	0.28	0.05	Ensemble	tRNA	3p-CCA-tRF__tRNA-His-GTG;PIEZO1__ENST00000301015.14_binpos-812:841	protein_coding;tRNA	LOCO	True	False	False	['LC']	<span style="color:green">Baseline, Seq, Seq-Rev, Seq-Seq, Seq-Struct</span>	<span style="color:green">>✓----</span><span style="color:goldenrod">|</span><span style="color:red">-----<</span>	TCGAATCCGAGTCACGGCACCA	......(((.....)))....	tRNA	<span style="background-color:lightgreen">TCGAATCCGAGTCACGGC</span><span style="background-color:red">A</span><span style="background-color:lightgreen">CCA</span>	False	False	False	3p-CCA-tRF__tRNA-His-GTG	True	0.05	5.1559243	11.010171	-11.915318	-5.3151393	3p-CCA-tRF__tRNA-His-GTG	True	0.05	-6.3551197	-0.0033933236	16.544132	10.0304	3p-CCA-tRF__tRNA-His-GTG	True	0.05	17.602634	-3.2900622	6.0838923	-0.33636454	3p-CCA-tRF__tRNA-His-GTG	True	0.1	-1.0439045	-3.6231768	2.5467787	-1.464351	3p-CCA-tRF__tRNA-His-GTG	True	0.1	-5.83726	13.3617115	-4.8963904	8.5004835
TCGAATCCGAGTCACGGCCCC	3p-CCA-tRF__tRNA-His-GTG	True	0.28	0.05	Ensemble	tRNA	3p-CCA-tRF__tRNA-His-GTG	tRNA	LOCO	True	False	False	['LC']	<span style="color:green">Baseline, Seq, Seq-Rev, Seq-Seq</span>	<span style="color:green">>✓----</span><span style="color:goldenrod">|</span><span style="color:red">-----<</span>	TCGAATCCGAGTCACGGCACC	......(((.....)))....	tRNA	<span style="background-color:lightgreen">TCGAATCCGAGTCACGGC</span><span style="background-color:red">A</span><span style="background-color:lightgreen">CC</span>	False	False	False	3p-CCA-tRF__tRNA-His-GTG	True	0.05	4.764618	11.50275	-11.901023	-5.3193707	3p-CCA-tRF__tRNA-His-GTG	True	0.05	-6.3519926	-0.0018017885	16.535505	10.02324	28S_binpos-150:180	False	0.33	17.621407	-3.245289	6.100373	-0.2632896	3p-CCA-tRF__tRNA-His-GTG	True	0.05	-1.0787253	-3.6164093	2.551494	-1.4700488	3p-CCA-tRF__tRNA-His-GTG	True	0.05	-5.8512545	13.3752575	-4.9001207	8.500987
TCGAATCCGAGTCACGGCCCCA	3p-CCA-tRF__tRNA-His-GTG	True	0.3	0.05	Ensemble	tRNA	3p-CCA-tRF__tRNA-His-GTG	tRNA	LOCO	True	False	False	['LC']	<span style="color:green">Baseline, Seq, Seq-Rev, Seq-Seq, Seq-Struct</span>	<span style="color:green">>✓----</span><span style="color:goldenrod">|</span><span style="color:red">-----<</span>	TCGAATCCGAGTCACGGCACCA	......(((.....))).....	tRNA	<span style="background-color:lightgreen">TCGAATCCGAGTCACGGC</span><span style="background-color:red">A</span><span style="background-color:lightgreen">CCA</span>	False	False	False	3p-CCA-tRF__tRNA-His-GTG	True	0.09	5.2248893	11.070992	-11.901091	-5.3246713	3p-CCA-tRF__tRNA-His-GTG	True	0.05	-6.3416243	-0.0020444025	16.528708	10.0173435	3p-CCA-tRF__tRNA-His-GTG	True	0.05	16.915787	-7.0742674	6.039962	-0.5136405	3p-CCA-tRF__tRNA-His-GTG	True	0.09	-0.9978689	-3.6220002	2.5734835	-1.4877123	3p-CCA-tRF__tRNA-His-GTG	True	0.05	-5.8669124	13.387043	-4.9223466	8.511597
TCGAATCCGAGTCACGGCCT	3p-CCA-tRF__tRNA-His-GTG	True	0.28	0.1	Ensemble	tRNA	3p-CCA-tRF__tRNA-His-GTG	tRNA	LOCO	True	False	False	['LC']	<span style="color:green">Baseline, Seq, Seq-Rev, Seq-Seq, Seq-Struct</span>	<span style="color:green">>-✓---</span><span style="color:goldenrod">|</span><span style="color:red">-----<</span>	TCGAATCCGAGTCACGGCACC	......(((.....)))...	tRNA	<span style="background-color:lightgreen">TCGAATCCGAGTCACGGC</span>ACC	False	False	False	3p-CCA-tRF__tRNA-His-GTG	True	0.1	4.422903	11.290379	-11.920228	-5.296063	3p-CCA-tRF__tRNA-His-GTG	True	0.1	-6.337941	-0.0023398073	16.531837	10.022005	3p-CCA-tRF__tRNA-His-GTG	True	0.1	1.8689163	6.3514037	6.111952	-0.24258816	GADD45B__ENST00000586759.1_binpos-0:29	True	0.1	-1.1032261	-3.5298014	2.5440462	-1.4722018	3p-CCA-tRF__tRNA-His-GTG	True	0.1	-5.843938	13.372864	-4.8971605	8.504638
TCGAATCCGAGTCACGGCG	3p-CCA-tRF__tRNA-His-GTG	True	0.3	0.14	Ensemble	tRNA	misc-tRF__tRNA-His-GTG	tRNA	LOCO	True	False	False	['LC']	<span style="color:green">Baseline, Seq-Rev, Seq-Seq</span>	<span style="color:green">>--✓--</span><span style="color:goldenrod">|</span><span style="color:red">-----<</span>	TCGAATCCGAGTCACGGCACC	......(((.....)))..	tRNA	<span style="background-color:lightgreen">TCGAATCCGAGTCACGGC</span>ACC	False	False	False	3p-CCA-tRF__tRNA-His-GTG	False	0.39	3.0462608	11.057775	-11.928532	-5.2843213	3p-CCA-tRF__tRNA-His-GTG	True	0.14	-6.3197083	0.018296165	16.536785	10.025006	3p-CCA-tRF__tRNA-His-GTG	False	0.3	1.9080099	6.4576783	6.1482773	-0.14534754	28S_binpos-4440:4470	True	0.14	-1.4265418	-3.219192	2.523058	-1.5044342	45S-18S-head_binpos-1920:1950	True	0.14	-5.8440456	13.37808	-4.9045753	8.508439
TCGAATCCGAGTCACGGCGC	3p-CCA-tRF__tRNA-His-GTG	True	0.3	0.1	Ensemble	tRNA	3p-CCA-tRF__tRNA-His-GTG	tRNA	LOCO	True	False	False	['LC']	<span style="color:green">Baseline, Seq-Rev, Seq-Seq, Seq-Struct</span>	<span style="color:green">>-✓---</span><span style="color:goldenrod">|</span><span style="color:red">-----<</span>	TCGAATCCGAGTCACGGCACC	......(((.....)))...	tRNA	<span style="background-color:lightgreen">TCGAATCCGAGTCACGGC</span>ACC	False	False	False	18S_binpos-1036:1064	False	0.5	3.1639874	11.26393	-11.917397	-5.293252	3p-CCA-tRF__tRNA-His-GTG	True	0.1	-6.318064	0.0046737986	16.537447	10.023156	3p-CCA-tRF__tRNA-His-GTG	True	0.25	1.8897781	6.4196978	6.1133747	-0.2289335	3p-CCA-tRF__tRNA-His-GTG	True	0.1	-1.2676988	-3.3261843	2.5433326	-1.4658277	3p-CCA-tRF__tRNA-His-GTG	True	0.1	-5.84629	13.37336	-4.901584	8.493541
TCGAATCCGAGTCACGGCGCC	3p-CCA-tRF__tRNA-His-GTG	True	0.28	0.05	Ensemble	tRNA	3p-CCA-tRF__tRNA-His-GTG	tRNA	LOCO	True	False	False	['LC']	<span style="color:green">Baseline, Seq, Seq-Rev, Seq-Seq, Seq-Struct</span>	<span style="color:green">>✓----</span><span style="color:goldenrod">|</span><span style="color:red">-----<</span>	TCGAATCCGAGTCACGGCACC	......(((.....)))....	tRNA	<span style="background-color:lightgreen">TCGAATCCGAGTCACGGC</span><span style="background-color:red">A</span><span style="background-color:lightgreen">CC</span>	False	False	False	3p-CCA-tRF__tRNA-His-GTG	True	0.05	3.6987314	11.593741	-11.920397	-5.2946653	3p-CCA-tRF__tRNA-His-GTG	True	0.05	-6.339307	-0.00068408035	16.513954	10.001544	3p-CCA-tRF__tRNA-His-GTG	True	0.05	17.622221	-3.207327	6.056542	-0.2869894	3p-CCA-tRF__tRNA-His-GTG	True	0.05	-1.1460663	-3.5367448	2.540674	-1.462638	3p-CCA-tRF__tRNA-His-GTG	True	0.05	-5.8557644	13.380608	-4.8893967	8.490624
TCGAATCCGAGTCACGGCGCCA	3p-CCA-tRF__tRNA-His-GTG	True	0.28	0.05	Ensemble	tRNA	3p-CCA-tRF__tRNA-His-GTG	tRNA	LOCO	True	False	False	['LC']	<span style="color:green">Baseline, Seq, Seq-Rev, Seq-Seq, Seq-Struct</span>	<span style="color:green">>✓----</span><span style="color:goldenrod">|</span><span style="color:red">-----<</span>	TCGAATCCGAGTCACGGCACCA	......(((.....))).....	tRNA	<span style="background-color:lightgreen">TCGAATCCGAGTCACGGC</span><span style="background-color:red">A</span><span style="background-color:lightgreen">CCA</span>	False	False	False	3p-CCA-tRF__tRNA-His-GTG	True	0.05	4.2946033	11.104887	-11.937023	-5.367183	3p-CCA-tRF__tRNA-His-GTG	True	0.05	-6.3370132	-0.0018698099	16.53305	10.020499	3p-CCA-tRF__tRNA-His-GTG	True	0.05	16.865894	-7.086895	6.0110116	-0.48822328	3p-CCA-tRF__tRNA-His-GTG	True	0.09	-0.9728521	-3.6685224	2.5384169	-1.4540446	3p-CCA-tRF__tRNA-His-GTG	True	0.05	-5.8643584	13.383706	-4.9049177	8.504894
TCGAATCCGAGTCACGGCGT	3p-CCA-tRF__tRNA-His-GTG	True	0.28	0.14	Ensemble	tRNA	3p-CCA-tRF__tRNA-His-GTG	tRNA	LOCO	True	False	False	['LC']	<span style="color:green">Baseline, Seq, Seq-Rev, Seq-Seq</span>	<span style="color:green">>--✓--</span><span style="color:goldenrod">|</span><span style="color:red">-----<</span>	TCGAATCCGAGTCACGGCACC	......(((.....)))...	tRNA	<span style="background-color:lightgreen">TCGAATCCGAGTCACGGC</span>ACC	False	False	False	3p-CCA-tRF__tRNA-His-GTG	True	0.14	1.9709417	9.177704	-11.91114	-5.3089976	3p-CCA-tRF__tRNA-His-GTG	True	0.14	-6.3266077	0.01917702	16.53614	10.024955	3p-CCA-tRF__tRNA-His-GTG	False	0.4	1.9010097	6.335246	6.131263	-0.2000357	5p-tRF__tRNA-His-GTG	True	0.14	-1.3058835	-3.3326976	2.5340664	-1.4888248	45S-18S-head_binpos-1920:1950	True	0.14	-5.809251	13.3442545	-4.8715286	8.474519
TCGAATCCGAGTCACGGCGTT	3p-CCA-tRF__tRNA-His-GTG	True	0.28	0.14	Ensemble	tRNA	3p-CCA-tRF__tRNA-His-GTG	tRNA	LOCO	True	False	False	['LC']	<span style="color:green">Baseline, Seq, Seq-Rev, Seq-Seq</span>	<span style="color:green">>--✓--</span><span style="color:goldenrod">|</span><span style="color:red">-----<</span>	TCGAATCCGAGTCACGGCACC	......(((.....)))....	tRNA	<span style="background-color:lightgreen">TCGAATCCGAGTCACGGC</span>ACC	False	False	False	3p-CCA-tRF__tRNA-His-GTG	True	0.14	1.8272936	9.177421	-11.942478	-5.276905	3p-CCA-tRF__tRNA-His-GTG	True	0.14	-3.9381022	-0.25705498	16.538725	10.025844	3p-CCA-tRF__tRNA-His-GTG	False	0.38	17.275564	-2.791128	6.1405616	-0.17403951	5p-tRF__tRNA-His-GTG	True	0.14	-1.8493588	-2.948731	2.5688224	-1.5031606	45S-18S-head_binpos-1920:1950	True	0.14	-5.843398	13.36871	-4.9019957	8.504309
TCGAATCCGAGTCACGGCT	3p-CCA-tRF__tRNA-His-GTG	True	0.3	0.14	Ensemble	tRNA	misc-tRF__tRNA-His-GTG	tRNA	LOCO	True	False	False	['LC']	<span style="color:green">Baseline, Seq-Seq, Seq-Struct</span>	<span style="color:green">>--✓--</span><span style="color:goldenrod">|</span><span style="color:red">-----<</span>	TCGAATCCGAGTCACGGCACC	......(((.....)))..	tRNA	<span style="background-color:lightgreen">TCGAATCCGAGTCACGGC</span>ACC	False	False	False	3p-CCA-tRF__tRNA-His-GTG	False	0.43	3.8617625	10.911624	-11.92281	-5.2917433	3p-CCA-tRF__tRNA-His-GTG	True	0.14	-6.341481	0.0007292361	16.56415	10.052514	3p-CCA-tRF__tRNA-His-GTG	True	0.14	1.9186141	6.4925737	6.1392007	-0.20552412	5p-tRF__tRNA-His-GTG	False	0.52	-1.499298	-3.144131	2.521575	-1.4854965	28S_binpos-2700:2730	True	0.14	-5.8473396	13.370233	-4.909485	8.503506
TCGAATCCGAGTCACGGCTA	3p-CCA-tRF__tRNA-His-GTG	True	0.3	0.14	Ensemble	tRNA	3p-CCA-tRF__tRNA-His-GTG	tRNA	LOCO	True	False	False	['LC']	<span style="color:green">Baseline, Seq-Seq</span>	<span style="color:green">>--✓--</span><span style="color:goldenrod">|</span><span style="color:red">-----<</span>	TCGAATCCGAGTCACGGCACC	......(((.....)))...	tRNA	<span style="background-color:lightgreen">TCGAATCCGAGTCACGGC</span>ACC	False	False	False	18S_binpos-1036:1064	False	0.4	3.6212285	10.850932	-11.905622	-5.312601	3p-CCA-tRF__tRNA-His-GTG	True	0.14	-6.3512225	0.0053774533	16.539316	10.027679	3p-CCA-tRF__tRNA-His-GTG	False	0.4	2.0089216	6.4631734	6.123834	-0.18898234	3p-CCA-tRF__tRNA-His-GTG	False	0.45	-1.3691361	-3.111115	2.5353212	-1.4685309	BCL11B__ENST00000357195.8_binpos-27:54	True	0.14	-5.8461084	13.369358	-4.903238	8.510512
TCGAATCCGAGTCACGGCTC	3p-CCA-tRF__tRNA-His-GTG	True	0.3	0.1	Ensemble	tRNA	3p-CCA-tRF__tRNA-His-GTG	tRNA	LOCO	True	False	False	['LC']	<span style="color:green">Baseline, Seq-Rev, Seq-Seq</span>	<span style="color:green">>-✓---</span><span style="color:goldenrod">|</span><span style="color:red">-----<</span>	TCGAATCCGAGTCACGGCACC	........((((....))))	tRNA	<span style="background-color:lightgreen">TCGAATCCGAGTCACGGC</span>ACC	False	False	False	18S_binpos-1036:1064	False	0.45	4.212214	11.223315	-11.924769	-5.2911468	3p-CCA-tRF__tRNA-His-GTG	True	0.1	-6.3417435	0.0010748208	16.53646	10.026476	5p-tRF__tRNA-His-GTG	False	0.55	1.9332888	6.4915733	5.4477167	2.7803068	28S_binpos-5040:5070	True	0.1	-1.1839746	-3.495469	2.5480864	-1.5178539	28S_binpos-2700:2730	True	0.1	-5.853614	13.372235	-4.9105077	8.502626
TCGAATCCGAGTCACGGCTCC	3p-CCA-tRF__tRNA-His-GTG	True	0.28	0.05	Ensemble	tRNA	3p-CCA-tRF__tRNA-His-GTG	tRNA	LOCO	True	False	False	['LC']	<span style="color:green">Baseline, Seq, Seq-Rev, Seq-Seq, Seq-Struct</span>	<span style="color:green">>✓----</span><span style="color:goldenrod">|</span><span style="color:red">-----<</span>	TCGAATCCGAGTCACGGCACC	........((((....)))).	tRNA	<span style="background-color:lightgreen">TCGAATCCGAGTCACGGC</span><span style="background-color:red">A</span><span style="background-color:lightgreen">CC</span>	False	False	False	3p-CCA-tRF__tRNA-His-GTG	True	0.05	4.347218	11.273341	-11.916643	-5.301171	3p-CCA-tRF__tRNA-His-GTG	True	0.05	-6.3445015	-0.0045740334	16.537647	10.028221	5p-tRF__tRNA-His-GTG	True	0.05	17.348112	-3.586708	5.5570426	1.6786337	3p-CCA-tRF__tRNA-His-GTG	True	0.05	-1.090573	-3.5933228	2.553386	-1.4681584	3p-CCA-tRF__tRNA-His-GTG	True	0.05	-5.8536596	13.374348	-4.911519	8.4976015
TCGAATCCGAGTCACGGCTCCA	3p-CCA-tRF__tRNA-His-GTG	True	0.28	0.05	Ensemble	tRNA	3p-CCA-tRF__tRNA-His-GTG	tRNA	LOCO	True	False	False	['LC']	<span style="color:green">Baseline, Seq, Seq-Rev, Seq-Seq, Seq-Struct</span>	<span style="color:green">>✓----</span><span style="color:goldenrod">|</span><span style="color:red">-----<</span>	TCGAATCCGAGTCACGGCACCA	........((((....))))..	tRNA	<span style="background-color:lightgreen">TCGAATCCGAGTCACGGC</span><span style="background-color:red">A</span><span style="background-color:lightgreen">CCA</span>	False	False	False	3p-CCA-tRF__tRNA-His-GTG	True	0.05	4.8251057	11.087629	-11.894002	-5.331464	3p-CCA-tRF__tRNA-His-GTG	True	0.05	-6.3437514	-0.004654353	16.54308	10.032032	3p-CCA-tRF__tRNA-His-GTG	True	0.05	16.87	-7.057577	5.156509	1.2982235	3p-CCA-tRF__tRNA-His-GTG	True	0.05	-0.9431827	-3.7434971	2.5360997	-1.4442016	3p-CCA-tRF__tRNA-His-GTG	True	0.05	-5.8542004	13.37506	-4.9396014	8.478635
TCGAATCCGAGTCACGGCTCCG	3p-CCA-tRF__tRNA-His-GTG	True	0.28	0.09	Ensemble	tRNA	3p-CCA-tRF__tRNA-His-GTG	tRNA	LOCO	True	False	False	['LC']	<span style="color:green">Baseline, Seq, Seq-Seq</span>	<span style="color:green">>-✓---</span><span style="color:goldenrod">|</span><span style="color:red">-----<</span>	TCGAATCCGAGTCACGGCACC	........((((....))))..	tRNA	<span style="background-color:lightgreen">TCGAATCCGAGTCACGGC</span><span style="background-color:red">A</span><span style="background-color:lightgreen">CC</span>	False	False	False	3p-CCA-tRF__tRNA-His-GTG	True	0.09	3.5942688	11.582995	-11.921199	-5.2958302	3p-CCA-tRF__tRNA-His-GTG	True	0.09	-6.356	-0.0076396833	16.576138	10.06645	5p-tRF__tRNA-His-GTG	False	0.5	16.771671	-7.091636	5.179158	1.2780827	GADD45B__ENST00000586759.1_binpos-0:29	False	0.5	-1.0918479	-3.5172956	2.5340242	-1.4681224	28S_binpos-2700:2730	True	0.09	-5.858222	13.377841	-4.914264	8.4965315
TCGAATCCGAGTCACGGCTG	3p-CCA-tRF__tRNA-His-GTG	True	0.3	0.14	Ensemble	tRNA	3p-CCA-tRF__tRNA-His-GTG	tRNA	LOCO	True	False	False	['LC']	<span style="color:green">Baseline, Seq-Rev, Seq-Seq, Seq-Struct</span>	<span style="color:green">>--✓--</span><span style="color:goldenrod">|</span><span style="color:red">-----<</span>	TCGAATCCGAGTCACGGCACC	......(((.....)))...	tRNA	<span style="background-color:lightgreen">TCGAATCCGAGTCACGGC</span>ACC	False	False	False	MT-CO2__ENST00000361739.1_binpos-510:540	False	0.46	3.955236	10.405	-11.919906	-5.2956524	3p-CCA-tRF__tRNA-His-GTG	True	0.14	-6.3354244	-0.0025000616	16.535637	10.022454	3p-CCA-tRF__tRNA-His-GTG	True	0.14	1.9098784	6.468764	6.139701	-0.1920928	5p-tRF__tRNA-His-GTG	True	0.14	-1.2822559	-2.970944	2.5023503	-1.5143069	28S_binpos-2700:2730	True	0.14	-5.8486013	13.372232	-4.908076	8.5087385
TCGAATCCGAGTCACGGCTT	3p-CCA-tRF__tRNA-His-GTG	True	0.3	0.14	Ensemble	tRNA	3p-CCA-tRF__tRNA-His-GTG	tRNA	LOCO	True	False	False	['LC']	<span style="color:green">Baseline, Seq-Seq</span>	<span style="color:green">>--✓--</span><span style="color:goldenrod">|</span><span style="color:red">-----<</span>	TCGAATCCGAGTCACGGCACC	......(((.....)))...	tRNA	<span style="background-color:lightgreen">TCGAATCCGAGTCACGGC</span>ACC	False	False	False	18S_binpos-1036:1064	False	0.48	2.2114038	11.1020355	-11.929651	-5.285523	3p-CCA-tRF__tRNA-His-GTG	True	0.14	-6.3456936	0.0040793116	16.538782	10.025205	3p-CCA-tRF__tRNA-His-GTG	False	0.59	1.8682454	6.9415765	6.1537333	-0.19090627	28S_binpos-4440:4470	False	0.5	-1.6992697	-2.9185278	2.550081	-1.4891196	3p-CCA-tRF__tRNA-His-GTG	True	0.14	-5.827378	13.350656	-4.9097333	8.506285
TCGAATCCGAGTCACGGCTTCCG	3p-CCA-tRF__tRNA-His-GTG	True	0.3	0.13	Ensemble	tRNA	no_annotation	no_annotation	no_annotation	True	False	False	['LC']	<span style="color:green">Baseline, Seq-Seq</span>	<span style="color:green">>--✓--</span><span style="color:goldenrod">|</span><span style="color:red">-----<</span>	TCGAATCCGAGTCACGGCACCA	..(((.(((.....))).)))..	tRNA	<span style="background-color:lightgreen">TCGAATCCGAGTCACGGC</span><span style="background-color:red">AC</span><span style="background-color:lightgreen">CA</span>	False	False	False	snoDB0882_binpos-0:26	False	0.43	3.451901	11.552916	-11.926541	-5.289894	3p-CCA-tRF__tRNA-His-GTG	True	0.13	-6.3008885	0.04473819	16.535471	10.0205345	5p-tRF__tRNA-His-GTG	False	0.53	17.111032	-5.5107145	9.598519	1.1224208	GADD45B__ENST00000586759.1_binpos-0:29	False	0.57	-1.8552039	-2.9477766	2.5877564	-1.5081593	28S_binpos-2700:2730	True	0.13	-5.8518724	13.371108	-4.909796	8.507793
TCGAATCCGAGTCACGGCTTT	3p-CCA-tRF__tRNA-His-GTG	True	0.3	0.14	Ensemble	tRNA	3p-CCA-tRF__tRNA-His-GTG	tRNA	LOCO	True	False	False	['LC']	<span style="color:green">Baseline, Seq-Seq</span>	<span style="color:green">>--✓--</span><span style="color:goldenrod">|</span><span style="color:red">-----<</span>	TCGAATCCGAGTCACGGCACC	..(((.(((.....))).)))	tRNA	<span style="background-color:lightgreen">TCGAATCCGAGTCACGGC</span>ACC	False	False	False	5S_binpos-50:75	False	0.48	0.25260553	10.509946	-11.940224	-5.2747784	3p-CCA-tRF__tRNA-His-GTG	True	0.14	-3.953259	-0.2356297	16.539675	10.027448	5p-tRF__tRNA-His-GTG	False	0.48	-2.4352188	-4.9742665	8.953006	1.724836	28S_binpos-2700:2730	False	0.5	-1.7027066	-2.9350848	2.5470731	-1.477775	28S_binpos-2700:2730	True	0.14	-5.8465443	13.368415	-4.904339	8.503803
TCGAATCCGAGTCACGGGA	3p-CCA-tRF__tRNA-His-GTG	True	0.3	0.14	Ensemble	tRNA	misc-tRF__tRNA-His-GTG	tRNA	LOCO	True	False	False	['LC']	<span style="color:green">Baseline, Seq-Seq</span>	<span style="color:green">>--✓--</span><span style="color:goldenrod">|</span><span style="color:red">-----<</span>	TCGAATCCGAGTCACGGCACC	......(((.....)))..	tRNA	<span style="background-color:lightgreen">TCGAATCCGAGTCACGG</span>CACC	False	False	False	18S_binpos-1036:1064	False	0.52	3.4485414	10.756564	-11.890775	-5.3089647	3p-CCA-tRF__tRNA-His-GTG	True	0.14	-6.0430694	0.048361175	16.528896	10.023941	RNY4_binpos-75:96	False	0.43	1.7066609	6.553698	6.138337	-0.071016036	5p-tRF__tRNA-His-GTG	False	0.5	-1.4956211	-3.12888	2.5328097	-1.4910823	BCL11B__ENST00000357195.8_binpos-27:54	True	0.14	-5.8567357	13.378465	-4.910155	8.507179
TCGAATCCGAGTCACGGGACC	3p-CCA-tRF__tRNA-His-GTG	True	0.28	0.05	Ensemble	tRNA	3p-CCA-tRF__tRNA-His-GTG	tRNA	LOCO	True	False	False	['LC']	<span style="color:green">Baseline, Seq, Seq-Rev, Seq-Seq</span>	<span style="color:green">>✓----</span><span style="color:goldenrod">|</span><span style="color:red">-----<</span>	TCGAATCCGAGTCACGGCACC	.....(((........)))..	tRNA	<span style="background-color:lightgreen">TCGAATCCGAGTCACGG</span><span style="background-color:red">C</span><span style="background-color:lightgreen">ACC</span>	False	False	False	3p-CCA-tRF__tRNA-His-GTG	True	0.05	4.4167886	11.045952	-11.889817	-5.3184786	3p-CCA-tRF__tRNA-His-GTG	True	0.05	-5.941831	0.07407871	16.515846	10.012317	misc-tRF__MT-TE	False	0.41	17.420546	-3.575042	7.9365697	3.1271198	3p-CCA-tRF__tRNA-His-GTG	True	0.05	-1.186754	-3.4962864	2.5321548	-1.4554346	3p-CCA-tRF__tRNA-His-GTG	True	0.05	-5.8873863	13.4005375	-4.928253	8.516362
TCGAATCCGAGTCACGGGACCA	3p-CCA-tRF__tRNA-His-GTG	True	0.28	0.05	Ensemble	tRNA	3p-CCA-tRF__tRNA-His-GTG	tRNA	LOCO	True	False	False	['LC']	<span style="color:green">Baseline, Seq, Seq-Rev, Seq-Seq, Seq-Struct</span>	<span style="color:green">>✓----</span><span style="color:goldenrod">|</span><span style="color:red">-----<</span>	TCGAATCCGAGTCACGGCACCA	.....(((........)))...	tRNA	<span style="background-color:lightgreen">TCGAATCCGAGTCACGG</span><span style="background-color:red">C</span><span style="background-color:lightgreen">ACCA</span>	False	False	False	3p-CCA-tRF__tRNA-His-GTG	True	0.05	4.390386	10.698661	-11.884997	-5.3220887	3p-CCA-tRF__tRNA-His-GTG	True	0.05	-5.8966417	0.07124264	16.515348	10.011444	misc-tRF__MT-TE	True	0.05	16.968649	-6.9270544	12.688717	0.43548635	3p-CCA-tRF__tRNA-His-GTG	True	0.09	-1.0257112	-3.3065712	2.528273	-1.4440747	3p-CCA-tRF__tRNA-His-GTG	True	0.05	-5.893337	13.405793	-4.9308047	8.517312
TCGAATCCGAGTCACGGT	3p-CCA-tRF__tRNA-His-GTG	True	0.28	0.19	Ensemble	tRNA	3p-tRF__tRNA-His-GTG	tRNA	LOCO	True	False	False	['LC']	<span style="color:green">Baseline, Seq, Seq-Seq</span>	<span style="color:green">>---✓-</span><span style="color:goldenrod">|</span><span style="color:red">-----<</span>	TCGAATCCGAGTCACGGCACC	......(((.....))).	tRNA	<span style="background-color:lightgreen">TCGAATCCGAGTCACGG</span>CACC	False	False	False	3p-CCA-tRF__tRNA-His-GTG	True	0.19	2.543735	9.893073	-11.903911	-5.3142214	3p-CCA-tRF__tRNA-His-GTG	True	0.19	-6.087997	0.043492876	16.53413	10.026413	3p-CCA-tRF__tRNA-His-GTG	False	0.44	1.6214674	6.51893	6.1519322	-0.06937671	18S_binpos-1008:1036	False	0.43	-1.5156349	-3.1551204	2.534707	-1.5264418	45S-18S-head_binpos-1920:1950	True	0.19	-5.8545566	13.376868	-4.896756	8.509314
TCGAATCCGAGTCACGGTA	3p-CCA-tRF__tRNA-His-GTG	True	0.28	0.14	Ensemble	tRNA	misc-tRF__tRNA-His-GTG	tRNA	LOCO	True	False	False	['LC']	<span style="color:green">Baseline, Seq, Seq-Rev, Seq-Seq</span>	<span style="color:green">>--✓--</span><span style="color:goldenrod">|</span><span style="color:red">-----<</span>	TCGAATCCGAGTCACGGCACC	......(((.....)))..	tRNA	<span style="background-color:lightgreen">TCGAATCCGAGTCACGG</span>CACC	False	False	False	3p-CCA-tRF__tRNA-His-GTG	True	0.14	1.8972099	9.209349	-11.896349	-5.3220325	3p-CCA-tRF__tRNA-His-GTG	True	0.14	-6.0542665	0.038500953	16.532377	10.023794	18S_binpos-1036:1064	False	0.4	1.8279277	6.5684266	6.1280103	-0.07558555	28S_binpos-4950:4980	True	0.14	-1.4999688	-3.1061094	2.537284	-1.4891667	3p-CCA-tRF__tRNA-His-GTG	True	0.14	-5.8612022	13.382918	-4.908779	8.50735
TCGAATCCGAGTCACGGTACC	3p-CCA-tRF__tRNA-His-GTG	True	0.28	0.05	Ensemble	tRNA	3p-CCA-tRF__tRNA-His-GTG	tRNA	LOCO	True	False	False	['LC']	<span style="color:green">Baseline, Seq, Seq-Rev, Seq-Seq, Seq-Struct</span>	<span style="color:green">>✓----</span><span style="color:goldenrod">|</span><span style="color:red">-----<</span>	TCGAATCCGAGTCACGGCACC	......(((.....)))....	tRNA	<span style="background-color:lightgreen">TCGAATCCGAGTCACGG</span><span style="background-color:red">C</span><span style="background-color:lightgreen">ACC</span>	False	False	False	3p-CCA-tRF__tRNA-His-GTG	True	0.05	1.4059323	8.859912	-11.890243	-5.326455	3p-CCA-tRF__tRNA-His-GTG	True	0.05	-5.9910064	0.060919225	16.527704	10.01585	28S_binpos-1590:1620	True	0.05	17.450882	-3.11362	6.088171	-0.28940752	3p-CCA-tRF__tRNA-His-GTG	True	0.05	-1.138249	-3.4263442	2.539747	-1.4795166	3p-CCA-tRF__tRNA-His-GTG	True	0.05	-5.8819633	13.399521	-4.9212356	8.512432
TCGAATCCGAGTCACGGTACCA	3p-CCA-tRF__tRNA-His-GTG	True	0.28	0.05	Ensemble	tRNA	3p-CCA-tRF__tRNA-His-GTG	tRNA	LOCO	True	False	False	['LC']	<span style="color:green">Baseline, Seq, Seq-Rev, Seq-Seq, Seq-Struct</span>	<span style="color:green">>✓----</span><span style="color:goldenrod">|</span><span style="color:red">-----<</span>	TCGAATCCGAGTCACGGCACCA	......(((.....))).....	tRNA	<span style="background-color:lightgreen">TCGAATCCGAGTCACGG</span><span style="background-color:red">C</span><span style="background-color:lightgreen">ACCA</span>	False	False	False	3p-CCA-tRF__tRNA-His-GTG	True	0.05	1.4993473	8.902573	-11.885537	-5.333182	3p-CCA-tRF__tRNA-His-GTG	True	0.05	-5.9392667	0.07469379	16.52582	10.016119	snoDB0933_binpos-50:75	True	0.05	16.800299	-7.0701942	5.9657335	-0.5374627	3p-CCA-tRF__tRNA-His-GTG	True	0.09	-1.0198331	-3.0745032	2.559965	-1.4882374	snoDB0682_binpos-72:92	True	0.05	-5.9109178	13.42629	-4.927888	8.516679
TCGAATCCGAGTCACGGTC	3p-CCA-tRF__tRNA-His-GTG	True	0.28	0.14	Ensemble	tRNA	misc-tRF__tRNA-His-GTG	tRNA	LOCO	True	False	False	['LC']	<span style="color:green">Baseline, Seq, Seq-Seq</span>	<span style="color:green">>--✓--</span><span style="color:goldenrod">|</span><span style="color:red">-----<</span>	TCGAATCCGAGTCACGGCACC	......(((.....)))..	tRNA	<span style="background-color:lightgreen">TCGAATCCGAGTCACGG</span>CACC	False	False	False	3p-CCA-tRF__tRNA-His-GTG	True	0.14	3.2656474	10.462589	-11.903847	-5.314011	3p-CCA-tRF__tRNA-His-GTG	True	0.14	-6.105625	0.026060263	16.527462	10.019738	18S_binpos-1036:1064	False	0.43	1.7400334	6.6073437	6.123903	-0.056872737	18S_binpos-1008:1036	False	0.43	-1.4631186	-3.1737027	2.5323358	-1.5081366	45S-18S-head_binpos-1920:1950	True	0.14	-5.8556995	13.377351	-4.9090724	8.507056
TCGAATCCGAGTCACGGTT	3p-CCA-tRF__tRNA-His-GTG	True	0.28	0.19	Ensemble	tRNA	misc-tRF__tRNA-His-GTG	tRNA	LOCO	True	False	False	['LC']	<span style="color:green">Baseline, Seq, Seq-Seq</span>	<span style="color:green">>---✓-</span><span style="color:goldenrod">|</span><span style="color:red">-----<</span>	TCGAATCCGAGTCACGGCACC	......(((.....)))..	tRNA	<span style="background-color:lightgreen">TCGAATCCGAGTCACGG</span>CACC	False	False	False	3p-CCA-tRF__tRNA-His-GTG	True	0.19	1.2385511	9.981821	-11.910673	-5.3116145	3p-CCA-tRF__tRNA-His-GTG	True	0.19	-3.889173	0.23338202	16.535984	10.028021	18S_binpos-1036:1064	False	0.44	1.8867158	7.8269043	6.136176	-0.013824646	18S_binpos-1008:1036	False	0.41	-1.7364211	-2.901151	2.5254855	-1.5056559	3p-CCA-tRF__tRNA-His-GTG	True	0.19	-5.854235	13.375559	-4.9083514	8.506384
TCGAATCCGAGTCACGGTTCCG	3p-CCA-tRF__tRNA-His-GTG	True	0.28	0.14	Ensemble	tRNA	3p-CCA-tRF__tRNA-His-GTG	tRNA	LOCO	True	False	False	['LC']	<span style="color:green">Baseline, Seq, Seq-Rev, Seq-Seq</span>	<span style="color:green">>--✓--</span><span style="color:goldenrod">|</span><span style="color:red">-----<</span>	TCGAATCCGAGTCACGGCACC	..(((.(((.....))))))..	tRNA	<span style="background-color:lightgreen">TCGAATCCGAGTCACGG</span><span style="background-color:red">CA</span><span style="background-color:lightgreen">CC</span>	False	False	False	3p-CCA-tRF__tRNA-His-GTG	True	0.14	3.1250286	11.119974	-11.906067	-5.3131	3p-CCA-tRF__tRNA-His-GTG	True	0.14	-3.831836	0.3014832	16.530367	10.023184	18S_binpos-1036:1064	False	0.46	15.883083	-6.4163322	10.085086	1.243586	5p-tRF__tRNA-His-GTG	True	0.14	-1.939949	-2.9561405	2.542789	-1.4935952	3p-CCA-tRF__tRNA-His-GTG	True	0.14	-5.8597374	13.379863	-4.89426	8.485108
TCGAATCCGAGTCACGTCA	3p-CCA-tRF__tRNA-His-GTG	True	0.28	0.14	Ensemble	tRNA	misc-tRF__tRNA-His-GTG	tRNA	LOCO	True	False	False	['LC']	<span style="color:green">Baseline, Seq, Seq-Rev, Seq-Seq</span>	<span style="color:green">>--✓--</span><span style="color:goldenrod">|</span><span style="color:red">-----<</span>	TCGAATCCGAGTCACGGCACC	(((....))).........	tRNA	<span style="background-color:lightgreen">TCGAATCCGAGTCACG</span><span style="background-color:red">G</span><span style="background-color:lightgreen">CA</span>CC	False	False	False	3p-CCA-tRF__tRNA-His-GTG	True	0.14	2.8837934	9.593547	-11.927379	-5.355992	NPC2__ENST00000554482.1_binpos-224:252	True	0.14	-6.023567	0.0519236	16.5277	10.018984	18S_binpos-1036:1064	False	0.4	1.9052832	6.217962	9.217884	2.4711432	5S_binpos-50:75	True	0.14	-1.4014447	-3.228911	2.5289083	-1.5041679	45S-18S-head_binpos-1920:1950	True	0.14	-5.871927	13.389555	-4.9115467	8.508658
TCGAATCCGAGTCACGTCACC	3p-CCA-tRF__tRNA-His-GTG	True	0.28	0.05	Ensemble	tRNA	3p-CCA-tRF__tRNA-His-GTG	tRNA	LOCO	True	False	False	['LC']	<span style="color:green">Baseline, Seq, Seq-Rev, Seq-Seq</span>	<span style="color:green">>✓----</span><span style="color:goldenrod">|</span><span style="color:red">-----<</span>	TCGAATCCGAGTCACGGCACC	(((....)))...........	tRNA	<span style="background-color:lightgreen">TCGAATCCGAGTCACG</span><span style="background-color:red">G</span><span style="background-color:lightgreen">CACC</span>	False	False	False	3p-CCA-tRF__tRNA-His-GTG	True	0.05	3.767517	10.830541	-11.895995	-5.326065	12S_binpos-60:90	True	0.05	-5.9375987	0.0697124	16.555054	10.044381	18S_binpos-1036:1064	False	0.48	17.926435	-1.5366429	9.262003	2.3515942	3p-CCA-tRF__tRNA-His-GTG	True	0.05	-1.0273805	-3.6110032	2.5331922	-1.4785053	18S_binpos-1064:1092	True	0.05	-5.891335	13.4077	-4.9231424	8.515545
TCGAATCCGAGTCACGTCACCA	3p-CCA-tRF__tRNA-His-GTG	True	0.28	0.05	Ensemble	tRNA	3p-CCA-tRF__tRNA-His-GTG	tRNA	LOCO	True	False	False	['LC']	<span style="color:green">Baseline, Seq, Seq-Rev, Seq-Seq, Seq-Struct</span>	<span style="color:green">>✓----</span><span style="color:goldenrod">|</span><span style="color:red">-----<</span>	TCGAATCCGAGTCACGGCACCA	(((....)))............	tRNA	<span style="background-color:lightgreen">TCGAATCCGAGTCACG</span><span style="background-color:red">G</span><span style="background-color:lightgreen">CACCA</span>	False	False	False	3p-CCA-tRF__tRNA-His-GTG	True	0.05	3.8767412	10.774223	-11.918472	-5.306504	3p-CCA-tRF__tRNA-His-GTG	True	0.05	-5.9167476	0.08291302	16.523348	10.009783	3p-CCA-tRF__tRNA-His-GTG	True	0.05	16.808928	-7.050618	7.187808	-8.768692	3p-CCA-tRF__tRNA-His-GTG	True	0.05	-1.0070091	-3.5712118	2.5349004	-1.4732153	snoDB0854_binpos-28:56	True	0.05	-5.898254	13.41328	-4.9266934	8.515278
TCGAATCCGAGTCACTGCA	3p-CCA-tRF__tRNA-His-GTG	True	0.28	0.14	Ensemble	tRNA	misc-tRF__tRNA-His-GTG	tRNA	LOCO	True	False	False	['LC']	<span style="color:green">Baseline, Seq, Seq-Rev, Seq-Seq, Seq-Struct</span>	<span style="color:green">>--✓--</span><span style="color:goldenrod">|</span><span style="color:red">-----<</span>	TCGAATCCGAGTCACGGCACC	(((....))).........	tRNA	<span style="background-color:lightgreen">TCGAATCCGAGTCAC</span><span style="background-color:red">G</span><span style="background-color:lightgreen">GCA</span>CC	False	False	False	3p-CCA-tRF__tRNA-His-GTG	True	0.14	4.068282	6.5896754	-11.891931	-5.3303747	3p-CCA-tRF__tRNA-His-GTG	True	0.14	-5.843093	0.080210134	16.499025	10.004617	3p-CCA-tRF__tRNA-His-GTG	True	0.14	1.9751685	6.054471	9.279007	2.4185236	snoDB0854_binpos-28:56	True	0.18	-1.3519695	-2.242537	2.5631816	-1.4757885	ZNF888__ENST00000596623.2_binpos-60:90	True	0.14	-5.872042	13.390604	-4.8720036	8.53162
TCGAATCCGAGTCACTGCACC	3p-CCA-tRF__tRNA-His-GTG	True	0.28	0.05	Ensemble	tRNA	3p-CCA-tRF__tRNA-His-GTG	tRNA	LOCO	True	False	False	['LC']	<span style="color:green">Baseline, Seq, Seq-Rev, Seq-Seq, Seq-Struct</span>	<span style="color:green">>✓----</span><span style="color:goldenrod">|</span><span style="color:red">-----<</span>	TCGAATCCGAGTCACGGCACC	(((....)))...........	tRNA	<span style="background-color:lightgreen">TCGAATCCGAGTCAC</span><span style="background-color:red">G</span><span style="background-color:lightgreen">GCACC</span>	False	False	False	3p-CCA-tRF__tRNA-His-GTG	True	0.05	5.010565	9.653548	-11.890564	-5.32546	3p-CCA-tRF__tRNA-His-GTG	True	0.05	-5.852526	0.078361794	16.50491	9.987843	3p-CCA-tRF__tRNA-His-GTG	True	0.05	17.928736	-1.5053055	9.271142	2.3871353	3p-CCA-tRF__tRNA-His-GTG	True	0.05	-0.6159184	-3.6730146	2.5323613	-1.4375378	3p-CCA-tRF__tRNA-His-GTG	True	0.05	-5.8953195	13.410461	-4.932336	8.524593
TCGAATCCGAGTCACTGCACCA	3p-CCA-tRF__tRNA-His-GTG	True	0.28	0.05	Ensemble	tRNA	3p-CCA-tRF__tRNA-His-GTG	tRNA	LOCO	True	False	False	['LC']	<span style="color:green">Baseline, Seq, Seq-Rev, Seq-Seq, Seq-Struct</span>	<span style="color:green">>✓----</span><span style="color:goldenrod">|</span><span style="color:red">-----<</span>	TCGAATCCGAGTCACGGCACCA	(((....)))............	tRNA	<span style="background-color:lightgreen">TCGAATCCGAGTCAC</span><span style="background-color:red">G</span><span style="background-color:lightgreen">GCACCA</span>	False	False	False	3p-CCA-tRF__tRNA-His-GTG	True	0.05	5.047045	9.792446	-11.888845	-5.3279085	3p-CCA-tRF__tRNA-His-GTG	True	0.05	-5.853116	0.07929723	16.475496	9.983844	3p-CCA-tRF__tRNA-His-GTG	True	0.05	16.90661	-7.0895443	7.188669	-8.770191	3p-CCA-tRF__tRNA-His-GTG	True	0.05	-0.90277565	-3.4647162	2.5272574	-1.4277653	snoDB0854_binpos-28:56	True	0.05	-5.897004	13.413069	-4.9368124	8.524819
TCGAATCCGAGTCAGGCACCA	3p-CCA-tRF__tRNA-His-GTG	True	0.28	0.05	Ensemble	tRNA	no_annotation	no_annotation	no_annotation	True	False	False	['LC']	<span style="color:green">Baseline, Seq, Seq-Rev, Seq-Seq, Seq-Struct</span>	<span style="color:green">>✓----</span><span style="color:goldenrod">|</span><span style="color:red">-----<</span>	TCGAATCCGAGTCACGGCACCA	(((....)))...........	tRNA	<span style="background-color:lightgreen">TCGAATCCGAGTCA</span><span style="background-color:red">C</span><span style="background-color:lightgreen">GGCACCA</span>	False	False	False	3p-CCA-tRF__tRNA-His-GTG	True	0.05	4.867541	10.08627	-11.890862	-5.333864	3p-CCA-tRF__tRNA-Ala-AGC	True	0.05	-2.6701999	0.92686534	16.514626	10.003958	3p-CCA-tRF__tRNA-His-GTG	True	0.05	17.902739	-1.4564375	9.28203	2.4094944	3p-CCA-tRF__tRNA-His-GTG	True	0.05	-0.94852436	-3.6038468	2.5117335	-1.4142627	3p-CCA-tRF__tRNA-His-GTG	True	0.1	-5.8313513	13.3602085	-4.883809	8.49201
TCGAATCCGAGTCAGGGCACC	3p-CCA-tRF__tRNA-His-GTG	True	0.28	0.05	Ensemble	tRNA	3p-CCA-tRF__tRNA-His-GTG	tRNA	LOCO	True	False	False	['LC']	<span style="color:green">Baseline, Seq, Seq-Rev, Seq-Seq, Seq-Struct</span>	<span style="color:green">>✓----</span><span style="color:goldenrod">|</span><span style="color:red">-----<</span>	TCGAATCCGAGTCACGGCACC	.....(((......)))....	tRNA	<span style="background-color:lightgreen">TCGAATCCGAGTCA</span><span style="background-color:red">C</span><span style="background-color:lightgreen">GGCACC</span>	False	False	False	3p-CCA-tRF__tRNA-His-GTG	True	0.05	4.3076425	10.331143	-11.897159	-5.3248186	3p-CCA-tRF__tRNA-His-GTG	True	0.05	-6.252736	0.019801617	16.507057	9.988526	3p-CCA-tRF__tRNA-Tyr-GTA	True	0.05	17.542654	-3.3424408	6.14327	-0.22665177	3p-CCA-tRF__tRNA-His-GTG	True	0.05	-1.0194762	-3.5744486	2.5250826	-1.4289668	3p-CCA-tRF__tRNA-His-GTG	True	0.05	-5.895666	13.416254	-4.9339676	8.5177355
TCGAATCCGAGTCAGGGCACCA	3p-CCA-tRF__tRNA-His-GTG	True	0.28	0.05	Ensemble	tRNA	3p-CCA-tRF__tRNA-His-GTG	tRNA	LOCO	True	False	False	['LC']	<span style="color:green">Baseline, Seq, Seq-Rev, Seq-Seq, Seq-Struct</span>	<span style="color:green">>✓----</span><span style="color:goldenrod">|</span><span style="color:red">-----<</span>	TCGAATCCGAGTCACGGCACCA	.....(((......))).....	tRNA	<span style="background-color:lightgreen">TCGAATCCGAGTCA</span><span style="background-color:red">C</span><span style="background-color:lightgreen">GGCACCA</span>	False	False	False	3p-CCA-tRF__tRNA-His-GTG	True	0.05	4.3431563	10.303691	-11.88786	-5.336236	WDR74__ENST00000538098.2_binpos-145:174	True	0.05	-6.129087	0.043745823	16.501085	9.981987	3p-CCA-tRF__tRNA-His-GTG	True	0.05	16.80528	-7.0828347	6.057131	-0.47031826	3p-CCA-tRF__tRNA-His-GTG	True	0.05	-0.9340095	-3.501823	2.5211153	-1.4127276	3p-CCA-tRF__tRNA-His-GTG	True	0.05	-5.901264	13.417329	-4.9336543	8.517171
TCGAATCCGAGTCATGGCA	3p-CCA-tRF__tRNA-His-GTG	True	0.28	0.14	Ensemble	tRNA	misc-tRF__tRNA-His-GTG	tRNA	LOCO	True	False	False	['LC']	<span style="color:green">Baseline, Seq, Seq-Seq</span>	<span style="color:green">>--✓--</span><span style="color:goldenrod">|</span><span style="color:red">-----<</span>	TCGAATCCGAGTCACGGCACC	(((....))).........	tRNA	<span style="background-color:lightgreen">TCGAATCCGAGTCA</span><span style="background-color:red">C</span><span style="background-color:lightgreen">GGCA</span>CC	False	False	False	3p-CCA-tRF__tRNA-His-GTG	True	0.14	2.5332122	9.598415	-11.892914	-5.3303776	18S_binpos-1120:1148	True	0.18	-1.2325382	-9.676456	16.502403	9.984123	snoDB0854_binpos-28:56	False	0.35	1.8573219	6.559343	9.239085	2.4462173	28S_binpos-4440:4470	False	0.41	-1.3668551	-2.2381918	2.5364876	-1.4240593	snoDB0854_binpos-28:56	True	0.14	-5.8917513	13.409244	-4.9185996	8.507874
TCGAATCCGAGTCATGGCAC	3p-CCA-tRF__tRNA-His-GTG	True	0.28	0.1	Ensemble	tRNA	3p-CCA-tRF__tRNA-His-GTG	tRNA	LOCO	True	False	False	['LC']	<span style="color:green">Baseline, Seq, Seq-Rev, Seq-Seq, Seq-Struct</span>	<span style="color:green">>-✓---</span><span style="color:goldenrod">|</span><span style="color:red">-----<</span>	TCGAATCCGAGTCACGGCACC	(((....)))..........	tRNA	<span style="background-color:lightgreen">TCGAATCCGAGTCA</span><span style="background-color:red">C</span><span style="background-color:lightgreen">GGCAC</span>C	False	False	False	3p-CCA-tRF__tRNA-His-GTG	True	0.1	3.2432308	9.106445	-11.880788	-5.3423886	3p-CCA-tRF__tRNA-His-GTG	True	0.1	-1.228073	-9.691874	16.49953	9.981392	3p-CCA-tRF__tRNA-His-GTG	True	0.1	1.8766949	6.4595146	9.256203	2.395	28S_binpos-4440:4470	True	0.1	-1.2611148	-2.3206298	2.5320404	-1.4225754	snoDB0854_binpos-28:56	True	0.1	-5.897308	13.414947	-4.932854	8.514705
TCGAATCCGAGTCATGGCACC	3p-CCA-tRF__tRNA-His-GTG	True	0.28	0.05	Ensemble	tRNA	3p-CCA-tRF__tRNA-His-GTG	tRNA	LOCO	True	False	False	['LC']	<span style="color:green">Baseline, Seq, Seq-Rev, Seq-Seq, Seq-Struct</span>	<span style="color:green">>✓----</span><span style="color:goldenrod">|</span><span style="color:red">-----<</span>	TCGAATCCGAGTCACGGCACC	(((....)))...........	tRNA	<span style="background-color:lightgreen">TCGAATCCGAGTCA</span><span style="background-color:red">C</span><span style="background-color:lightgreen">GGCACC</span>	False	False	False	3p-CCA-tRF__tRNA-His-GTG	True	0.05	4.4564676	10.772584	-11.904506	-5.3189545	3p-CCA-tRF__tRNA-His-GTG	True	0.05	-1.2294271	-9.686784	16.498508	9.980896	3p-CCA-tRF__tRNA-His-GTG	True	0.05	17.882923	-1.4911312	9.279509	2.4148455	3p-CCA-tRF__tRNA-His-GTG	True	0.05	-1.0289327	-3.105868	2.5302458	-1.4255337	3p-CCA-tRF__tRNA-His-GTG	True	0.05	-5.8989215	13.415588	-4.930565	8.51348
TCGAATCCGAGTCATGGCACCA	3p-CCA-tRF__tRNA-His-GTG	True	0.28	0.05	Ensemble	tRNA	3p-CCA-tRF__tRNA-His-GTG	tRNA	LOCO	True	False	False	['LC']	<span style="color:green">Baseline, Seq, Seq-Rev, Seq-Seq, Seq-Struct</span>	<span style="color:green">>✓----</span><span style="color:goldenrod">|</span><span style="color:red">-----<</span>	TCGAATCCGAGTCACGGCACCA	(((....)))............	tRNA	<span style="background-color:lightgreen">TCGAATCCGAGTCA</span><span style="background-color:red">C</span><span style="background-color:lightgreen">GGCACCA</span>	False	False	False	3p-CCA-tRF__tRNA-His-GTG	True	0.05	4.84148	10.731385	-11.880551	-5.3421783	3p-CCA-tRF__tRNA-His-GTG	True	0.05	-1.2296066	-9.693017	16.49882	9.980532	3p-CCA-tRF__tRNA-His-GTG	True	0.05	16.915092	-7.069638	7.1883616	-8.769733	3p-CCA-tRF__tRNA-His-GTG	True	0.05	-0.97722083	-3.3081374	2.5324137	-1.4239715	3p-CCA-tRF__tRNA-His-GTG	True	0.05	-5.903127	13.417041	-4.931676	8.514366
TCGAATCCGAGTCATGGCACCAT	3p-CCA-tRF__tRNA-His-GTG	True	0.29	0.09	Ensemble	tRNA	no_annotation	no_annotation	no_annotation	True	False	False	['LC']	<span style="color:green">Baseline, Seq-Rev, Seq-Struct</span>	<span style="color:green">>-✓---</span><span style="color:goldenrod">|</span><span style="color:red">-----<</span>	TCGAATCCGAGTCACGGCACCA	(((....))).............	tRNA	<span style="background-color:lightgreen">TCGAATCCGAGTCA</span><span style="background-color:red">C</span><span style="background-color:lightgreen">GGCACCA</span>	False	False	False	3p-CCA-tRF__tRNA-Gly-GCC	False	0.3	3.997593	10.158525	-11.876861	-5.345832	18S_binpos-1120:1148	False	0.61	-1.2463359	-9.675553	16.49832	9.980555	3p-CCA-tRF__tRNA-His-GTG	True	0.09	17.299326	-4.187303	13.815561	15.422125	28S_binpos-4440:4470	True	0.09	-1.1318775	-2.9514396	2.5261853	-1.4185532	18S_binpos-1736:1764	True	0.09	-5.9044666	13.417639	-4.9331627	8.515519
TCGAATCCGAGTCCCGGCACCA	3p-CCA-tRF__tRNA-His-GTG	True	0.28	0.05	Ensemble	tRNA	3p-CCA-tRF__tRNA-His-GTG	tRNA	LOCO	True	False	False	['LC']	<span style="color:green">Baseline, Seq, Seq-Rev, Seq-Seq, Seq-Struct</span>	<span style="color:green">>✓----</span><span style="color:goldenrod">|</span><span style="color:red">-----<</span>	TCGAATCCGAGTCACGGCACCA	......(((.....))).....	tRNA	<span style="background-color:lightgreen">TCGAATCCGAGTC</span><span style="background-color:red">A</span><span style="background-color:lightgreen">CGGCACCA</span>	False	False	False	3p-CCA-tRF__tRNA-His-GTG	True	0.05	5.183809	10.855571	-11.90436	-5.326473	3p-CCA-tRF__tRNA-His-GTG	True	0.09	-6.3251476	0.0044656596	16.510113	9.992941	3p-CCA-tRF__tRNA-His-GTG	True	0.05	16.899826	-7.073935	6.0002766	-0.5057285	3p-CCA-tRF__tRNA-His-GTG	True	0.09	-0.97278154	-3.6863985	2.559718	-1.4714848	3p-CCA-tRF__tRNA-His-GTG	True	0.05	-5.909978	13.4158535	-4.9417686	8.524445
TCGAATCCGAGTCCGGCACCA	3p-CCA-tRF__tRNA-His-GTG	True	0.28	0.05	Ensemble	tRNA	no_annotation	no_annotation	no_annotation	True	False	False	['LC']	<span style="color:green">Baseline, Seq, Seq-Rev, Seq-Struct</span>	<span style="color:green">>✓----</span><span style="color:goldenrod">|</span><span style="color:red">-----<</span>	TCGAATCCGAGTCACGGCACCA	......(((....))).....	tRNA	<span style="background-color:lightgreen">TCGAATCCGAGTC</span><span style="background-color:red">A</span><span style="background-color:lightgreen">CGGCACCA</span>	False	False	False	3p-CCA-tRF__tRNA-His-GTG	True	0.05	5.294994	10.814986	-11.904991	-5.323375	misc-tRF__tRNA-Asp-GTC	False	0.38	-2.7742708	0.86088496	16.512087	10.005298	3p-CCA-tRF__tRNA-His-GTG	True	0.05	17.625967	-3.2173607	6.087203	-0.3313499	3p-CCA-tRF__tRNA-His-GTG	True	0.1	-1.0431249	-3.67026	2.5074668	-1.4998773	3p-CCA-tRF__tRNA-His-GTG	True	0.1	-5.7991786	13.326278	-4.8612976	8.475254
TCGAATCCGAGTCGCGGCACC	3p-CCA-tRF__tRNA-His-GTG	True	0.28	0.05	Ensemble	tRNA	3p-CCA-tRF__tRNA-His-GTG	tRNA	LOCO	True	False	False	['LC']	<span style="color:green">Baseline, Seq, Seq-Rev, Seq-Seq, Seq-Struct</span>	<span style="color:green">>✓----</span><span style="color:goldenrod">|</span><span style="color:red">-----<</span>	TCGAATCCGAGTCACGGCACC	......(((.....)))....	tRNA	<span style="background-color:lightgreen">TCGAATCCGAGTC</span><span style="background-color:red">A</span><span style="background-color:lightgreen">CGGCACC</span>	False	False	False	3p-CCA-tRF__tRNA-His-GTG	True	0.05	5.0404425	11.123935	-11.911844	-5.3069506	3p-CCA-tRF__tRNA-His-GTG	True	0.05	-6.2473383	0.079769515	16.514462	9.994739	3p-CCA-tRF__tRNA-His-GTG	True	0.05	17.601107	-3.2630236	6.0940585	-0.247576	GADD45B__ENST00000586759.1_binpos-0:29	True	0.05	-1.0689206	-3.6356585	2.5218534	-1.463543	3p-CCA-tRF__tRNA-His-GTG	True	0.05	-5.904344	13.420081	-4.94518	8.52679
TCGAATCCGAGTCGCGGCACCA	3p-CCA-tRF__tRNA-His-GTG	True	0.28	0.05	Ensemble	tRNA	3p-CCA-tRF__tRNA-His-GTG	tRNA	LOCO	True	False	False	['LC']	<span style="color:green">Baseline, Seq, Seq-Rev, Seq-Seq, Seq-Struct</span>	<span style="color:green">>✓----</span><span style="color:goldenrod">|</span><span style="color:red">-----<</span>	TCGAATCCGAGTCACGGCACCA	......(((.....))).....	tRNA	<span style="background-color:lightgreen">TCGAATCCGAGTC</span><span style="background-color:red">A</span><span style="background-color:lightgreen">CGGCACCA</span>	False	False	False	3p-CCA-tRF__tRNA-His-GTG	True	0.05	5.272786	11.094368	-11.902628	-5.3297567	3p-CCA-tRF__tRNA-His-GTG	True	0.09	-6.3265724	-0.00056179997	16.514502	9.9969225	3p-CCA-tRF__tRNA-His-GTG	True	0.05	16.867138	-7.0850935	5.9974093	-0.50219876	3p-CCA-tRF__tRNA-His-GTG	True	0.05	-1.018821	-3.7564173	2.5424128	-1.4614525	3p-CCA-tRF__tRNA-His-GTG	True	0.05	-5.9383903	13.452083	-4.9267945	8.49412
TCGAATCCGAGTCGGCACCA	3p-CCA-tRF__tRNA-His-GTG	True	0.28	0.09	Ensemble	tRNA	SLC44A5__ENST00000370855.5_binpos-1140:1170;SLC44A5__ENST00000370859.8_binpos-1170:1200;ZNF837__ENST00000427624.2_binpos-1530:1560;ZNF837__ENST00000597582.2_binpos-1421:1450	protein_coding	LOCO	True	False	False	['LC']	<span style="color:green">Baseline, Seq, Seq-Rev, Seq-Seq, Seq-Struct</span>	<span style="color:green">>-✓---</span><span style="color:goldenrod">|</span><span style="color:red">-----<</span>	TCGAATCCGAGTCACGGCACCA	(((....)))..........	tRNA	<span style="background-color:lightgreen">TCGAATCCGAGTC</span><span style="background-color:red">AC</span><span style="background-color:lightgreen">GGCACCA</span>	False	False	False	3p-CCA-tRF__tRNA-His-GTG	True	0.09	5.5072265	10.753888	-11.898108	-5.3318324	3p-CCA-tRF__tRNA-His-GTG	True	0.14	-6.2969165	0.034890912	16.514593	9.996581	3p-CCA-tRF__tRNA-His-GTG	True	0.09	1.7195687	6.160002	9.280872	2.4095623	3p-CCA-tRF__tRNA-His-GTG	True	0.09	-1.05848	-3.5904176	2.5393107	-1.4483258	BCL11B__ENST00000357195.8_binpos-27:54	True	0.14	-5.8354983	13.366753	-4.949909	8.4486885
TCGAATCCGAGTCTCGAATCCG	5S_binpos-25:50	False	0.28	0.48	Ensemble	rRNA	no_annotation	no_annotation	no_annotation	True	False	False	['LC']	<span style="color:red">Seq, Seq-Rev, Seq-Seq, Seq-Struct</span>	<span style="color:green">>-----</span><span style="color:goldenrod">|</span><span style="color:red">--✗--<</span>	CCGATCTCGTCTGATCTCGGAAG	((((.........)))).....	Novel	<span style="background-color:lightgreen">CCGA</span><span style="background-color:red">T</span><span style="background-color:lightgreen">CTCGT</span>CTGATCTCGGAAG	False	False	False	5S_binpos-25:50	False	0.48	-0.60488313	10.595241	-3.1303453	-0.71199846	18S_binpos-1036:1064	False	0.39	-4.4486504	-2.5274358	8.7122345	-2.3823416	5p-tRF__MT-TK	False	0.48	16.00853	-6.733752	12.020693	5.93962	5S_binpos-25:50	False	0.36	-2.2375019	-1.1223117	-0.7194398	9.461359	snoDB0150_binpos-28:56	True	0.23	-5.867929	13.386062	-4.9067445	8.498829
TCGAATCCGAGTCTCGGCACC	3p-CCA-tRF__tRNA-His-GTG	True	0.28	0.05	Ensemble	tRNA	3p-CCA-tRF__tRNA-His-GTG	tRNA	LOCO	True	False	False	['LC']	<span style="color:green">Baseline, Seq, Seq-Rev, Seq-Seq</span>	<span style="color:green">>✓----</span><span style="color:goldenrod">|</span><span style="color:red">-----<</span>	TCGAATCCGAGTCACGGCACC	......((((...))))....	tRNA	<span style="background-color:lightgreen">TCGAATCCGAGTC</span><span style="background-color:red">A</span><span style="background-color:lightgreen">CGGCACC</span>	False	False	False	3p-CCA-tRF__tRNA-His-GTG	True	0.05	5.015333	11.204419	-11.904314	-5.3158107	3p-CCA-tRF__tRNA-His-GTG	True	0.05	-6.300372	0.03853183	16.50561	9.992158	3p-CCA-tRF__tRNA-Tyr-GTA	False	0.29	17.640219	-3.1716447	6.0662694	-0.14927295	5p-tRF__tRNA-Glu-TTC	True	0.05	-1.044936	-3.6722188	2.5404353	-1.4669881	28S_binpos-2700:2730	True	0.05	-5.8963804	13.412892	-4.942117	8.523489
TCGAATCCGAGTCTCGGCACCA	3p-CCA-tRF__tRNA-His-GTG	True	0.28	0.05	Ensemble	tRNA	3p-CCA-tRF__tRNA-His-GTG	tRNA	LOCO	True	False	False	['LC']	<span style="color:green">Baseline, Seq, Seq-Rev, Seq-Seq, Seq-Struct</span>	<span style="color:green">>✓----</span><span style="color:goldenrod">|</span><span style="color:red">-----<</span>	TCGAATCCGAGTCACGGCACCA	......((((...)))).....	tRNA	<span style="background-color:lightgreen">TCGAATCCGAGTC</span><span style="background-color:red">A</span><span style="background-color:lightgreen">CGGCACCA</span>	False	False	False	3p-CCA-tRF__tRNA-His-GTG	True	0.05	5.111867	11.061761	-11.890401	-5.3325534	3p-CCA-tRF__tRNA-His-GTG	True	0.09	-6.334877	-0.0009764506	16.513317	9.99353	3p-CCA-tRF__tRNA-His-GTG	True	0.05	16.881992	-7.0977526	5.984051	-0.35385823	5p-tRF__tRNA-His-GTG	True	0.05	-0.94563943	-3.7816615	2.5318434	-1.4511911	3p-CCA-tRF__tRNA-His-GTG	True	0.05	-5.905939	13.419355	-4.941633	8.522595
TCGAATCCGAGTGACGGCACC	3p-CCA-tRF__tRNA-His-GTG	True	0.28	0.05	Ensemble	tRNA	3p-CCA-tRF__tRNA-His-GTG	tRNA	LOCO	True	False	False	['LC']	<span style="color:green">Baseline, Seq, Seq-Rev, Seq-Seq, Seq-Struct</span>	<span style="color:green">>✓----</span><span style="color:goldenrod">|</span><span style="color:red">-----<</span>	TCGAATCCGAGTCACGGCACC	(((....)))(((....))).	tRNA	<span style="background-color:lightgreen">TCGAATCCGAGT</span><span style="background-color:red">C</span><span style="background-color:lightgreen">ACGGCACC</span>	False	False	False	3p-CCA-tRF__tRNA-His-GTG	True	0.05	4.547612	10.255248	-11.887136	-5.3278637	3p-CCA-tRF__tRNA-His-GTG	True	0.05	-6.2335916	0.06928087	16.506157	9.990459	3p-CCA-tRF__tRNA-His-GTG	True	0.05	17.795227	-2.4992456	6.009475	-0.29332653	18S_binpos-308:336	True	0.05	-1.1211363	-3.3901708	2.5306537	-1.4430454	3p-CCA-tRF__tRNA-His-GTG	True	0.05	-5.906313	13.421182	-4.943792	8.5254345
TCGAATCCGAGTGACGGCACCA	3p-CCA-tRF__tRNA-His-GTG	True	0.28	0.05	Ensemble	tRNA	3p-CCA-tRF__tRNA-His-GTG	tRNA	LOCO	True	False	False	['LC']	<span style="color:green">Baseline, Seq, Seq-Rev, Seq-Seq, Seq-Struct</span>	<span style="color:green">>✓----</span><span style="color:goldenrod">|</span><span style="color:red">-----<</span>	TCGAATCCGAGTCACGGCACCA	(((....)))(((....)))..	tRNA	<span style="background-color:lightgreen">TCGAATCCGAGT</span><span style="background-color:red">C</span><span style="background-color:lightgreen">ACGGCACCA</span>	False	False	False	3p-CCA-tRF__tRNA-His-GTG	True	0.05	4.4430923	10.26923	-11.884078	-5.3304486	3p-CCA-tRF__tRNA-His-GTG	True	0.09	-6.3548403	-0.011264373	16.474003	9.955308	3p-CCA-tRF__tRNA-His-GTG	True	0.05	16.74069	-6.883458	6.003566	-0.37729403	3p-CCA-tRF__tRNA-His-GTG	True	0.05	-1.028073	-3.162791	2.5244362	-1.4378703	3p-CCA-tRF__tRNA-His-GTG	True	0.05	-5.9146147	13.42667	-4.946357	8.526862
TCGAATCCGAGTTACGGCACC	3p-CCA-tRF__tRNA-His-GTG	True	0.28	0.05	Ensemble	tRNA	3p-CCA-tRF__tRNA-His-GTG	tRNA	LOCO	True	False	False	['LC']	<span style="color:green">Baseline, Seq, Seq-Rev</span>	<span style="color:green">>✓----</span><span style="color:goldenrod">|</span><span style="color:red">-----<</span>	TCGAATCCGAGTCACGGCACC	......(((.....)))....	tRNA	<span style="background-color:lightgreen">TCGAATCCGAGT</span><span style="background-color:red">C</span><span style="background-color:lightgreen">ACGGCACC</span>	False	False	False	3p-CCA-tRF__tRNA-His-GTG	True	0.05	2.9409559	10.430994	-11.892557	-5.325882	16S_binpos-1290:1320	False	0.38	-6.1888137	0.11599178	16.526278	10.018427	18S_binpos-1372:1400	False	0.46	16.827925	-2.6120856	6.106735	-0.3135098	3p-CCA-tRF__tRNA-His-GTG	True	0.05	-1.2096322	-4.03205	2.5850728	-1.4895958	3p-CCA-tRF__tRNA-His-GTG	True	0.05	-5.907398	13.422258	-4.9498005	8.529443
TCGAATCCGAGTTACGGCACCA	3p-CCA-tRF__tRNA-His-GTG	True	0.29	0.05	Ensemble	tRNA	3p-CCA-tRF__tRNA-His-GTG	tRNA	LOCO	True	False	False	['LC']	<span style="color:green">Baseline, Seq, Seq-Rev, Seq-Seq, Seq-Struct</span>	<span style="color:green">>✓----</span><span style="color:goldenrod">|</span><span style="color:red">-----<</span>	TCGAATCCGAGTCACGGCACCA	......(((.....))).....	tRNA	<span style="background-color:lightgreen">TCGAATCCGAGT</span><span style="background-color:red">C</span><span style="background-color:lightgreen">ACGGCACCA</span>	False	False	False	3p-CCA-tRF__tRNA-His-GTG	True	0.09	3.084801	10.461082	-11.887052	-5.3358135	3p-CCA-tRF__tRNA-His-GTG	True	0.09	-6.32024	0.009145715	16.531103	10.020951	3p-CCA-tRF__tRNA-His-GTG	True	0.05	15.369741	-6.496678	5.985815	-0.5435889	3p-CCA-tRF__tRNA-His-GTG	True	0.09	-1.0316025	-3.408952	2.5368047	-1.4420627	3p-CCA-tRF__tRNA-His-GTG	True	0.05	-5.9079766	13.422173	-4.974221	8.55329
TCGAATCCGAGTTACGGCACCAT	18S_binpos-336:364	True	0.29	0.09	Ensemble	rRNA	no_annotation	no_annotation	no_annotation	True	False	False	['LC']	<span style="color:green">Baseline, Seq-Rev, Seq-Struct</span>	<span style="color:green">>-✓---</span><span style="color:goldenrod">|</span><span style="color:red">-----<</span>	TCGAATCCGAGTCACGGCACCA	......(((.....)))......	rRNA	<span style="background-color:lightgreen">TCGAATCCGAGT</span><span style="background-color:red">C</span><span style="background-color:lightgreen">ACGGCACCA</span>	False	False	False	3p-CCA-tRF__tRNA-His-GTG	False	0.52	2.9298563	10.067415	-11.876973	-5.3474717	28S_binpos-1500:1530	False	0.54	-1.2071401	-9.776731	16.53362	10.023983	18S_binpos-336:364	True	0.09	15.937053	-3.980929	5.84973	-0.59579396	3p-CCA-tRF__tRNA-His-GTG	True	0.09	-1.1115333	-3.0023968	2.5323372	-1.4202738	3p-CCA-tRF__tRNA-His-GTG	True	0.09	-5.908763	13.421562	-4.94947	8.530173
TCGAATCCGATCCTCGTCG	3p-CCA-tRF__tRNA-Ser-GCT	True	0.28	0.1	Ensemble	tRNA		protein_coding;tRNA	LOCO	True	False	False	['LC']	<span style="color:green">Baseline, Seq, Seq-Rev, Seq-Seq</span>	<span style="color:green">>-✓---</span><span style="color:goldenrod">|</span><span style="color:red">-----<</span>	TCGAATCCCATCCTCGTCGC	.......((((....))))	tRNA	<span style="background-color:lightgreen">TCGAATCC</span><span style="background-color:red">C</span><span style="background-color:lightgreen">ATCCTCGTCG</span>C	False	False	False	3p-CCA-tRF__tRNA-Ser-GCT	True	0.1	-0.7359383	11.17367	-3.1231232	-0.6740837	3p-CCA-tRF__tRNA-Ala-AGC	True	0.1	-2.5663998	1.485345	8.648223	-2.4441946	5S_binpos-25:50	False	0.43	1.5144845	6.7003407	5.9223385	2.8489249	28S_binpos-1980:2010	True	0.1	-2.6984134	-1.5781686	-0.74721956	9.483211	3p-CCA-tRF__tRNA-Ser-GCT	True	0.1	-2.8727999	-0.70655304	7.3673635	-7.1362667
TCGAATCCGATCCTCGTCGCC	3p-CCA-tRF__tRNA-Ser-GCT	True	0.28	0.05	Ensemble	tRNA	3p-CCA-tRF__tRNA-Ser-GCT	tRNA	LOCO	True	False	False	['LC']	<span style="color:green">Baseline, Seq, Seq-Rev, Seq-Seq, Seq-Struct</span>	<span style="color:green">>✓----</span><span style="color:goldenrod">|</span><span style="color:red">-----<</span>	TCGAATCCCATCCTCGTCGCC	.......((((....))))..	tRNA	<span style="background-color:lightgreen">TCGAATCC</span><span style="background-color:red">C</span><span style="background-color:lightgreen">ATCCTCGTCGCC</span>	False	False	False	3p-CCA-tRF__tRNA-Ser-GCT	True	0.05	0.30067167	11.737611	-3.1336477	-0.70572394	5S_binpos-25:50	True	0.05	-3.3554301	0.6611887	8.689539	-2.4919918	5p-tRF__tRNA-Glu-TTC	True	0.05	17.317806	-3.387209	5.7303605	1.6649488	5S_binpos-25:50	True	0.05	-1.6095015	-3.0147474	-0.73713815	9.480466	3p-CCA-tRF__tRNA-Ser-GCT	True	0.05	-2.873688	-0.7077736	7.3715763	-7.1403823
TCGAATCCGATCCTCGTCGCCA	3p-CCA-tRF__tRNA-Ser-GCT	True	0.28	0.05	Ensemble	tRNA	3p-CCA-tRF__tRNA-Ser-GCT	tRNA	LOCO	True	False	False	['LC']	<span style="color:green">Baseline, Seq, Seq-Rev, Seq-Seq, Seq-Struct</span>	<span style="color:green">>✓----</span><span style="color:goldenrod">|</span><span style="color:red">-----<</span>	TCGAATCCCATCCTCGTCGCCA	.......((((....))))...	tRNA	<span style="background-color:lightgreen">TCGAATCC</span><span style="background-color:red">C</span><span style="background-color:lightgreen">ATCCTCGTCGCCA</span>	False	False	False	3p-CCA-tRF__tRNA-Ser-GCT	True	0.05	2.328195	11.459968	-3.1091957	-0.7067459	3p-CCA-tRF__tRNA-Ser-GCT	True	0.05	-3.7035112	0.44791675	8.714872	-2.516595	misc-tRF__MT-TV	True	0.09	16.960314	-6.960082	5.2895155	1.3089831	3p-CCA-tRF__tRNA-Ser-GCT	True	0.05	-0.78575784	-4.202801	-0.7317607	9.490157	18S_binpos-1736:1764	True	0.05	-2.876054	-0.70988363	7.3713684	-7.144355
TCGAATCCGATTCACGGCACC	3p-CCA-tRF__tRNA-His-GTG	True	0.28	0.05	Ensemble	tRNA	3p-CCA-tRF__tRNA-His-GTG	tRNA	LOCO	True	False	False	['LC']	<span style="color:green">Baseline, Seq, Seq-Rev, Seq-Struct</span>	<span style="color:green">>✓----</span><span style="color:goldenrod">|</span><span style="color:red">-----<</span>	TCGAATCCGAGTCACGGCACC	......(((.....)))....	tRNA	<span style="background-color:lightgreen">TCGAATCCGA</span><span style="background-color:red">G</span><span style="background-color:lightgreen">TCACGGCACC</span>	False	False	False	3p-CCA-tRF__tRNA-His-GTG	True	0.05	3.6475952	10.536967	-11.883238	-5.3280134	WDR74__ENST00000538098.2_binpos-145:174	False	0.52	-6.275996	-0.004163392	16.457403	9.938139	3p-CCA-tRF__tRNA-His-GTG	True	0.05	17.52318	-3.141187	6.057754	-0.43348995	3p-CCA-tRF__tRNA-His-GTG	True	0.05	-0.7909092	-4.036118	2.5354235	-1.4133315	3p-CCA-tRF__tRNA-His-GTG	True	0.05	-5.9054284	13.420495	-4.9512844	8.532632
TCGAATCCGATTCACGGCACCA	3p-CCA-tRF__tRNA-His-GTG	True	0.28	0.05	Ensemble	tRNA	3p-CCA-tRF__tRNA-His-GTG	tRNA	LOCO	True	False	False	['LC']	<span style="color:green">Baseline, Seq, Seq-Rev, Seq-Seq, Seq-Struct</span>	<span style="color:green">>✓----</span><span style="color:goldenrod">|</span><span style="color:red">-----<</span>	TCGAATCCGAGTCACGGCACCA	......(((.....))).....	tRNA	<span style="background-color:lightgreen">TCGAATCCGA</span><span style="background-color:red">G</span><span style="background-color:lightgreen">TCACGGCACCA</span>	False	False	False	3p-CCA-tRF__tRNA-His-GTG	True	0.05	4.0701733	10.54808	-11.882812	-5.3327622	3p-CCA-tRF__tRNA-Gly-TCC	True	0.05	-6.276025	-0.007158144	16.499458	9.978754	misc-tRF__MT-TE	True	0.05	16.596336	-7.065763	5.9785457	-0.54947263	3p-CCA-tRF__tRNA-His-GTG	True	0.05	-0.60081106	-4.129054	2.5609837	-1.4230393	3p-CCA-tRF__tRNA-His-GTG	True	0.05	-5.9070373	13.41849	-4.9796085	8.560349
TCGAATCCGCGTCACGGCACCA	3p-CCA-tRF__tRNA-His-GTG	True	0.28	0.05	Ensemble	tRNA	3p-CCA-tRF__tRNA-His-GTG	tRNA	LOCO	True	False	False	['LC']	<span style="color:green">Baseline, Seq, Seq-Rev, Seq-Seq, Seq-Struct</span>	<span style="color:green">>✓----</span><span style="color:goldenrod">|</span><span style="color:red">-----<</span>	TCGAATCCGAGTCACGGCACCA	........((......))....	tRNA	<span style="background-color:lightgreen">TCGAATCCG</span><span style="background-color:red">A</span><span style="background-color:lightgreen">GTCACGGCACCA</span>	False	False	False	3p-CCA-tRF__tRNA-His-GTG	True	0.05	4.764071	11.482579	-11.874049	-5.3440795	3p-CCA-tRF__tRNA-His-GTG	True	0.05	-6.3883214	0.0009033114	16.50175	9.980925	3p-CCA-tRF__tRNA-His-GTG	True	0.05	16.91365	-7.1458507	5.966532	-0.58923596	3p-CCA-tRF__tRNA-His-GTG	True	0.05	-0.9098674	-3.8431063	2.5121098	-1.3860075	3p-CCA-tRF__tRNA-His-GTG	True	0.05	-5.905893	13.420304	-4.949056	8.529866
TCGAATCCGGCCGACTACGCCA	28S_binpos-4950:4980	False	0.29	0.55	Ensemble	rRNA	3p-CCA-tRF__tRNA-Ser-AGA;3p-CCA-tRF__tRNA-Ser-TGA	tRNA	LOCO	True	False	False	['LC']	<span style="color:red">Seq, Seq-Rev, Seq-Seq, Seq-Struct</span>	<span style="color:green">>-----</span><span style="color:goldenrod">|</span><span style="color:red">---✗-<</span>	CGGCGACTCTGGACGCGA	........(((.......))).	Novel	CGG<span style="background-color:lightgreen">CGACT</span><span style="background-color:red">CTGG</span><span style="background-color:lightgreen">ACGC</span>GA	False	False	False	28S_binpos-4050:4080	False	0.41	-0.12296658	10.877434	3.9209266	-0.6052907	3p-CCA-tRF__tRNA-Ala-AGC	False	0.53	-2.642241	0.87680626	13.224346	-1.3794397	28S_binpos-4950:4980	False	0.55	16.391308	-6.9696655	5.41698	-1.0689318	18S_binpos-308:336	False	0.48	-1.4756168	-3.3728366	-7.3112617	3.6610801	28S_binpos-120:150	True	0.23	-1.9726421	16.40459	16.981855	11.470129
TCGAATCCGGCTCGAAGG	28S_binpos-1410:1440	True	0.3	0.14	Ensemble	rRNA	3p-tRF__tRNA-Tyr-GTA	tRNA	HICO-Novel	True	False	False	['LC']	<span style="color:green">Baseline, Seq-Rev, Seq-Seq, Seq-Struct</span>	<span style="color:green">>--✓--</span><span style="color:goldenrod">|</span><span style="color:red">-----<</span>	TCGAATCCGGCTCGAAGGACC	((((.......))))...	rRNA	<span style="background-color:lightgreen">TCGAATCCGGCTCGAAGG</span>ACC	False	False	True	CNOT6__ENST00000618123.4_binpos-1425:1450	False	0.44	0.85967034	9.689522	5.3069677	-8.99445	28S_binpos-1410:1440	True	0.14	-1.4891601	1.7736591	4.4194713	-0.28186637	28S_binpos-2490:2520	True	0.14	-2.6026392	1.1688734	8.11183	4.1937075	28S_binpos-2850:2880	True	0.14	-1.8419411	-3.1654794	5.5456142	3.9270854	28S_binpos-2490:2520	True	0.14	7.046449	16.684298	-0.3956937	-3.352658
TCGAATCCGGCTCGAAGGA	3p-CCA-tRF__tRNA-Tyr-GTA	True	0.28	0.1	Ensemble	tRNA	misc-tRF__tRNA-Tyr-GTA	tRNA	HICO-Familiar	True	False	False	['LC']	<span style="color:green">Baseline, Seq, Seq-Rev, Seq-Seq, Seq-Struct</span>	<span style="color:green">>-✓---</span><span style="color:goldenrod">|</span><span style="color:red">-----<</span>	TCGAATCCGGCTCGAAGGACC	.....(((........)))	tRNA	<span style="background-color:lightgreen">TCGAATCCGGCTCGAAGGA</span>CC	False	False	True	3p-CCA-tRF__tRNA-Tyr-GTA	True	0.1	1.3383101	9.724786	-3.8233368	1.1300477	28S_binpos-1380:1410	True	0.1	-1.5028663	1.8181756	4.416418	-0.28611484	28S_binpos-2490:2520	True	0.1	1.7839278	8.415473	8.068376	4.0165787	3p-CCA-tRF__tRNA-Tyr-GTA	True	0.1	-1.6597221	-3.1999938	5.582428	3.898775	28S_binpos-2490:2520	True	0.1	7.0444503	16.68476	-0.40154135	-3.3580573
TCGAATCCGGCTCGAAGGAC	3p-CCA-tRF__tRNA-Tyr-GTA	True	0.28	0.05	Ensemble	tRNA	3p-CCA-tRF__tRNA-Tyr-GTA	tRNA	HICO-Familiar	True	False	False	['LC']	<span style="color:green">Baseline, Seq, Seq-Rev, Seq-Seq, Seq-Struct</span>	<span style="color:green">>✓----</span><span style="color:goldenrod">|</span><span style="color:red">-----<</span>	TCGAATCCGGCTCGAAGGACC	.....(((........))).	tRNA	<span style="background-color:lightgreen">TCGAATCCGGCTCGAAGGAC</span>C	False	False	True	3p-CCA-tRF__tRNA-Tyr-GTA	True	0.05	4.4887295	11.054388	-3.9464111	1.069862	misc-tRF__MT-TY	True	0.05	-3.9885914	0.29145664	4.4258347	-0.28342715	5p-tRF__tRNA-Glu-TTC	True	0.05	1.8226182	6.797072	8.005717	3.2047644	3p-CCA-tRF__tRNA-Tyr-GTA	True	0.05	-1.4636873	-3.2524962	5.577748	3.9036574	28S_binpos-4020:4050	True	0.05	7.046685	16.695152	-0.4068697	-3.363625
TCGAATCCGGCTCGAAGGACC	3p-CCA-tRF__tRNA-Tyr-GTA	True	0.28	0.0	Ensemble	tRNA	3p-CCA-tRF__tRNA-Tyr-GTA	tRNA	HICO-Familiar	True	True	False	['TCGA', 'LC']	<span style="color:green">Baseline, Seq, Seq-Rev, Seq-Seq, Seq-Struct</span>	<span style="color:green">>✓----</span><span style="color:goldenrod">|</span><span style="color:red">-----<</span>	TCGAATCCGGCTCGAAGGACC	.....(((........)))..	tRNA	<span style="background-color:lightgreen">TCGAATCCGGCTCGAAGGACC</span>	False	False	True	3p-CCA-tRF__tRNA-Tyr-GTA	True	0.0	4.6464305	11.308576	-3.9462473	1.054164	misc-tRF__MT-TY	True	0.0	-4.0102687	0.28193742	4.4295545	-0.28540584	3p-CCA-tRF__tRNA-Tyr-GTA	True	0.0	17.26577	-3.4018	7.9656897	3.101207	3p-CCA-tRF__tRNA-Tyr-GTA	True	0.0	-1.2672718	-3.4532943	5.5698705	3.900655	3p-CCA-tRF__tRNA-Tyr-GTA	True	0.0	7.049427	16.700308	-0.40993518	-3.3683321
TCGAATCCGGCTCGAAGGACCA	3p-CCA-tRF__tRNA-Tyr-GTA	True	0.28	0.0	Ensemble	tRNA	3p-CCA-tRF__tRNA-Tyr-GTA	tRNA	HICO-Familiar	True	True	False	['TCGA', 'LC']	<span style="color:green">Baseline, Seq, Seq-Rev, Seq-Seq, Seq-Struct</span>	<span style="color:green">>✓----</span><span style="color:goldenrod">|</span><span style="color:red">-----<</span>	TCGAATCCGGCTCGAAGGACCA	.....(((........)))...	tRNA	<span style="background-color:lightgreen">TCGAATCCGGCTCGAAGGACCA</span>	False	False	True	3p-CCA-tRF__tRNA-Tyr-GTA	True	0.0	4.5738726	11.573028	-4.0741477	0.95409	5p-tRF__tRNA-Arg-TCT	True	0.0	-4.270753	0.091892526	4.4478955	-0.2693641	3p-CCA-tRF__tRNA-Tyr-GTA	True	0.0	16.843544	-7.02417	12.67611	0.46394095	3p-CCA-tRF__tRNA-Tyr-GTA	True	0.0	-0.7527368	-3.652864	5.5909805	3.9051576	3p-CCA-tRF__tRNA-Tyr-GTA	True	0.0	7.0511575	16.703547	-0.41499856	-3.3722637
TCGAATCCGGCTCGAAGGACCG	3p-CCA-tRF__tRNA-Tyr-GTA	True	0.28	0.05	Ensemble	tRNA	3p-CCA-tRF__tRNA-Tyr-GTA	tRNA	LOCO	True	False	False	['LC']	<span style="color:green">Baseline, Seq, Seq-Rev, Seq-Seq, Seq-Struct</span>	<span style="color:green">>✓----</span><span style="color:goldenrod">|</span><span style="color:red">-----<</span>	TCGAATCCGGCTCGAAGGACC	.......(((.((....)))))	tRNA	<span style="background-color:lightgreen">TCGAATCCGGCTCGAAGGACC</span>	False	False	False	3p-CCA-tRF__tRNA-Tyr-GTA	True	0.05	3.3161845	11.838278	-3.9213703	1.0769099	28S_binpos-3000:3030	True	0.05	-3.9497113	0.29678598	4.469013	-0.25058404	3p-CCA-tRF__tRNA-Tyr-GTA	True	0.05	4.3872523	-12.870871	3.9118712	2.674495	3p-CCA-tRF__tRNA-Tyr-GTA	True	0.05	-1.2271966	-3.4651134	5.5825567	3.8976119	snoDB0255_binpos-24:48	True	0.05	7.0498323	16.700035	-0.41933966	-3.3703907
TCGAATCCGGCTCGAAGGACCT	3p-CCA-tRF__tRNA-Tyr-GTA	True	0.28	0.05	Ensemble	tRNA	3p-CCA-tRF__tRNA-Tyr-GTA	tRNA	LOCO	True	False	False	['LC']	<span style="color:green">Baseline, Seq, Seq-Rev, Seq-Seq, Seq-Struct</span>	<span style="color:green">>✓----</span><span style="color:goldenrod">|</span><span style="color:red">-----<</span>	TCGAATCCGGCTCGAAGGACC	.....(((........)))...	tRNA	<span style="background-color:lightgreen">TCGAATCCGGCTCGAAGGACC</span>	False	False	False	3p-CCA-tRF__tRNA-Tyr-GTA	True	0.05	4.766742	10.784994	-3.9964976	1.0421193	misc-tRF__MT-TY	True	0.05	-3.8957148	0.32429197	4.429672	-0.28968447	3p-CCA-tRF__tRNA-Tyr-GTA	True	0.05	16.45942	-6.9294963	12.682274	0.43529725	3p-CCA-tRF__tRNA-Tyr-GTA	True	0.05	-1.2577342	-3.466209	5.579892	3.9087515	snoDB0255_binpos-24:48	True	0.05	7.0493503	16.699656	-0.4154971	-3.368731
TCGAATCCGGCTCGGAGGACC	3p-CCA-tRF__tRNA-Tyr-GTA	True	0.28	0.05	Ensemble	tRNA	3p-CCA-tRF__tRNA-Tyr-GTA	tRNA	HICO-Familiar	True	False	False	['LC']	<span style="color:green">Baseline, Seq, Seq-Rev, Seq-Seq, Seq-Struct</span>	<span style="color:green">>✓----</span><span style="color:goldenrod">|</span><span style="color:red">-----<</span>	TCGAATCCGGCTCGAAGGACC	.....((((...)))).....	tRNA	<span style="background-color:lightgreen">TCGAATCCGGCTCG</span><span style="background-color:red">A</span><span style="background-color:lightgreen">AGGACC</span>	False	False	True	3p-CCA-tRF__tRNA-Tyr-GTA	True	0.05	4.0304346	11.142303	-4.0164237	1.0059949	misc-tRF__tRNA-Gly-GCC	True	0.05	-3.7116508	0.5330902	4.4119797	-0.2836401	3p-CCA-tRF__tRNA-Tyr-GTA	True	0.05	17.86571	-1.8596324	6.642338	1.7278055	5p-tRF__tRNA-Gly-TCC	True	0.05	-1.2706267	-3.4691877	5.5671005	3.9043791	5p-tRF__MT-TK	True	0.05	7.0500383	16.699917	-0.40886116	-3.3661766
TCGAATCCGGCTCGGAGGACCA	3p-CCA-tRF__tRNA-Tyr-GTA	True	0.28	0.0	Ensemble	tRNA	3p-CCA-tRF__tRNA-Tyr-GTA	tRNA	HICO-Familiar	True	True	False	['TCGA', 'LC']	<span style="color:green">Baseline, Seq, Seq-Rev, Seq-Seq, Seq-Struct</span>	<span style="color:green">>✓----</span><span style="color:goldenrod">|</span><span style="color:red">-----<</span>	TCGAATCCGGCTCGGAGGACCA	.....((((...))))......	tRNA	<span style="background-color:lightgreen">TCGAATCCGGCTCGGAGGACCA</span>	False	False	True	3p-CCA-tRF__tRNA-Tyr-GTA	True	0.0	4.496897	11.44786	-4.2071805	0.7837145	misc-tRF__tRNA-Gly-GCC	True	0.0	-4.3222513	0.1823213	4.4124746	-0.2805938	3p-CCA-tRF__tRNA-Tyr-GTA	True	0.0	16.8772	-7.093089	6.792476	1.6386737	3p-CCA-tRF__tRNA-Tyr-GTA	True	0.0	-0.8016808	-3.667053	5.5712466	3.8981378	5p-tRF__MT-TK	True	0.0	7.0520067	16.704584	-0.41169283	-3.3688986
TCGAATCCGGGTCACGGCACC	3p-CCA-tRF__tRNA-Trp-CCA	True	0.3	0.05	Ensemble	tRNA	3p-CCA-tRF__tRNA-His-GTG	tRNA	LOCO	True	False	False	['LC']	<span style="color:green">Baseline, Seq-Seq</span>	<span style="color:green">>✓----</span><span style="color:goldenrod">|</span><span style="color:red">-----<</span>	TCGAATCCGAGTCACGGCACC	......(((.....)))....	tRNA	<span style="background-color:lightgreen">TCGAATCCG</span><span style="background-color:red">A</span><span style="background-color:lightgreen">GTCACGGCACC</span>	False	False	False	3p-CCA-tRF__tRNA-His-GTG	False	0.32	4.754576	11.554426	-6.2080674	0.36519518	3p-CCA-tRF__tRNA-Trp-CCA	True	0.05	-6.373135	0.0025609056	16.484547	9.967668	3p-CCA-tRF__tRNA-Gln-TTG	False	0.32	17.591312	-3.2171826	6.1239004	-0.36516574	misc-tRF__tRNA-Glu-TTC	False	0.32	-1.0038875	-3.6699975	1.7366395	1.7227657	3p-CCA-tRF__tRNA-His-GTG	True	0.05	-5.9050756	13.419474	-4.949444	8.530266
TCGAATCCGGGTCACGGCACCA	3p-CCA-tRF__tRNA-Trp-CCA	True	0.3	0.05	Ensemble	tRNA	3p-CCA-tRF__tRNA-His-GTG	tRNA	LOCO	True	False	False	['LC']	<span style="color:green">Baseline, Seq, Seq-Rev, Seq-Seq, Seq-Struct</span>	<span style="color:green">>✓----</span><span style="color:goldenrod">|</span><span style="color:red">-----<</span>	TCGAATCCGAGTCACGGCACCA	......(((.....))).....	tRNA	<span style="background-color:lightgreen">TCGAATCCG</span><span style="background-color:red">A</span><span style="background-color:lightgreen">GTCACGGCACCA</span>	False	False	False	3p-CCA-tRF__tRNA-Trp-CCA	True	0.27	5.0928855	11.3875	-6.197422	0.34218663	3p-CCA-tRF__tRNA-Trp-CCA	True	0.05	-6.3765135	0.0012239257	16.477922	9.967195	3p-CCA-tRF__tRNA-Ile-AAT	True	0.27	16.868977	-7.1026883	6.015586	-0.45672682	misc-tRF__tRNA-Glu-TTC	True	0.27	-0.89493066	-3.796691	1.7243927	1.7067121	ZNF888__ENST00000596623.2_binpos-60:90	True	0.05	-5.9074106	13.421055	-4.9498215	8.530812
TCGAATCCGTCACGGCACCA	3p-CCA-tRF__tRNA-His-GTG	True	0.28	0.09	Ensemble	tRNA	no_annotation	no_annotation	no_annotation	True	False	False	['LC']	<span style="color:green">Baseline, Seq, Seq-Rev, Seq-Seq, Seq-Struct</span>	<span style="color:green">>-✓---</span><span style="color:goldenrod">|</span><span style="color:red">-----<</span>	TCGAATCCGAGTCACGGCACCA	......(((...))).....	tRNA	<span style="background-color:lightgreen">TCGAATCC</span><span style="background-color:red">GA</span><span style="background-color:lightgreen">GTCACGGCACCA</span>	False	False	False	3p-CCA-tRF__tRNA-His-GTG	True	0.09	5.265789	10.797928	-11.871961	-5.341639	3p-CCA-tRF__tRNA-His-GTG	True	0.09	-6.3898044	0.000400962	16.494287	9.977521	3p-CCA-tRF__tRNA-His-GTG	True	0.09	1.7413014	6.227013	6.1014833	-0.3359368	3p-CCA-tRF__tRNA-His-GTG	True	0.09	-1.0050642	-3.6631906	2.5196545	-1.3937356	BCL11B__ENST00000357195.8_binpos-27:54	True	0.23	6.890364	8.99231	9.898051	5.318413
TCGAATCCGTCTGAGCTTGG	miR-127-3p	True	0.3	0.14	Ensemble	miRNA	mir-127	miRNA	LOCO	False	True	False	['TCGA']	<span style="color:green">Baseline, Seq-Rev, Seq-Seq, Seq-Struct</span>	<span style="color:green">>--✓--</span><span style="color:goldenrod">|</span><span style="color:red">-----<</span>	TCGGATCCGTCTGAGCTTGGCT	......(((........)))	miRNA	<span style="background-color:lightgreen">TCG</span><span style="background-color:red">G</span><span style="background-color:lightgreen">ATCCGTCTGAGCTTGG</span>CT	False	False	False	28S_binpos-3900:3930	False	0.55	1.8771689	0.9127639	-2.5140026	1.710325	miR-127-3p	True	0.14	2.364595	-3.0175626	13.837616	9.1664095	miR-127-3p	True	0.14	2.952453	6.70944	5.76466	3.9308934	miR-127-3p	True	0.14	5.5265927	1.7200457	7.770226	13.343105	snoDB0255_binpos-24:48	True	0.0	12.814473	9.159332	9.988317	-5.188745
TCGAATCCGTCTGAGCTTGGA	miR-127-3p	True	0.29	0.1	Ensemble	miRNA	mir-127	miRNA	LOCO	False	True	False	['TCGA']	<span style="color:green">Baseline, Seq-Rev, Seq-Seq, Seq-Struct</span>	<span style="color:green">>-✓---</span><span style="color:goldenrod">|</span><span style="color:red">-----<</span>	TCCGATCCGTCTGAGCTTGGA	.....((((........))))	miRNA	<span style="background-color:lightgreen">TC</span><span style="background-color:red">CG</span><span style="background-color:lightgreen">ATCCGTCTGAGCTTGGA</span>	False	False	False	28S_binpos-4260:4290	False	0.57	1.8376105	0.7155157	-2.4989228	1.7104243	miR-127-3p	True	0.13	2.3023653	-3.0100565	13.821943	9.164048	miR-127-3p	True	0.1	-2.2566302	-4.5540214	5.750513	4.222683	miR-127-3p	True	0.14	5.5268087	1.7243735	7.7805047	13.359083	5S_binpos-25:50	True	0.05	12.81844	9.15711	9.965554	-5.170038
TCGAATCCGTCTGAGCTTGGC	miR-127-3p	True	0.3	0.09	Ensemble	miRNA	mir-127	miRNA	LOCO	False	True	False	['TCGA']	<span style="color:green">Baseline, Seq-Rev, Seq-Seq, Seq-Struct</span>	<span style="color:green">>-✓---</span><span style="color:goldenrod">|</span><span style="color:red">-----<</span>	TCGGATCCGTCTGAGCTTGGCT	......(((........))).	miRNA	<span style="background-color:lightgreen">TCG</span><span style="background-color:red">G</span><span style="background-color:lightgreen">ATCCGTCTGAGCTTGGC</span>T	False	False	False	28S_binpos-3900:3930	False	0.53	1.6594055	0.64076537	-2.5196297	1.703341	miR-127-3p	True	0.09	2.3840013	-3.0248592	13.872998	9.177369	miR-127-3p	True	0.09	15.347424	-2.4465425	5.759693	3.8652422	miR-127-3p	True	0.09	5.5123878	1.7355756	7.7728267	13.347729	snoDB0255_binpos-24:48	True	0.05	12.82205	9.155085	10.0007515	-5.204687
TCGAATCCGTCTGAGCTTGGCA	18S_binpos-672:700	True	0.3	0.09	Ensemble	rRNA	mir-127	miRNA	LOCO	False	True	False	['TCGA']	<span style="color:green">Baseline, Seq-Rev, Seq-Seq, Seq-Struct</span>	<span style="color:green">>-✓---</span><span style="color:goldenrod">|</span><span style="color:red">-----<</span>	TCGGATCCGTCTGAGCTTGGCT	........(((.......))).	rRNA	<span style="background-color:lightgreen">TCG</span><span style="background-color:red">G</span><span style="background-color:lightgreen">ATCCGTCTGAGCTTGGC</span>T	False	False	False	snoDB0839_binpos-28:56	False	0.45	0.021704754	0.056813907	-2.4983897	1.7147121	18S_binpos-672:700	True	0.09	2.362524	-2.9972107	13.864547	9.173742	snoDB0918_binpos-0:30	True	0.09	14.948304	-6.151986	5.4668345	-1.3196096	miR-127-3p	True	0.09	5.503143	1.8230681	7.769649	13.340877	3p-CCA-tRF__tRNA-Tyr-GTA	True	0.09	12.821926	9.163519	9.998005	-5.2034073
TCGAATCCGTCTGAGCTTGGCAT	miR-127-3p	True	0.28	0.09	Ensemble	miRNA	mir-127	miRNA	LOCO	False	True	False	['TCGA']	<span style="color:green">Baseline, Seq-Rev, Seq-Seq, Seq-Struct</span>	<span style="color:green">>-✓---</span><span style="color:goldenrod">|</span><span style="color:red">-----<</span>	TCGGATCCGTCTGAGCTTGGCT	........(((.......)))..	miRNA	<span style="background-color:lightgreen">TCG</span><span style="background-color:red">G</span><span style="background-color:lightgreen">ATCCGTCTGAGCTTGGC</span>T	False	False	False	28S_binpos-4440:4470	False	0.43	-2.17581	1.9845765	-2.4975615	1.7061359	misc-tRF__tRNA-Gly-GCC	True	0.12	2.1651094	-3.0962641	13.86211	9.176543	snoDB0255_binpos-24:48	True	0.17	15.330866	-3.8916934	-3.0812829	9.978069	miR-127-3p	True	0.09	5.481861	1.8430375	7.783506	13.35657	5S_binpos-25:50	True	0.09	12.826822	9.171786	10.004983	-5.2052107
TCGAATCCGTCTGAGCTTGGCT	miR-127-3p	True	0.28	0.05	Ensemble	miRNA	mir-127	miRNA	LOCO	False	True	False	['TCGA']	<span style="color:green">Baseline, Seq, Seq-Rev, Seq-Seq, Seq-Struct</span>	<span style="color:green">>✓----</span><span style="color:goldenrod">|</span><span style="color:red">-----<</span>	TCGGATCCGTCTGAGCTTGGCT	........(((.......))).	miRNA	<span style="background-color:lightgreen">TCG</span><span style="background-color:red">G</span><span style="background-color:lightgreen">ATCCGTCTGAGCTTGGCT</span>	False	False	False	miR-127-3p	True	0.05	1.4268837	-0.27399123	-2.5275357	1.6681045	miR-127-3p	True	0.05	2.3918087	-3.0242314	13.874164	9.1764	miR-127-3p	True	0.05	14.139548	-6.209045	5.4341187	-1.2992096	miR-127-3p	True	0.05	5.652965	1.677948	7.78132	13.355545	miR-127-3p	True	0.05	12.841826	9.146195	10.006667	-5.21305
TCGAATCCGTCTGAGCTTGGCTA	miR-127-3p	True	0.3	0.09	Ensemble	miRNA	mir-127	miRNA	LOCO	False	True	False	['TCGA']	<span style="color:green">Baseline, Seq-Rev, Seq-Seq, Seq-Struct</span>	<span style="color:green">>-✓---</span><span style="color:goldenrod">|</span><span style="color:red">-----<</span>	TCGGATCCGTCTGAGCTTGGCT	........(((.......)))..	miRNA	<span style="background-color:lightgreen">TCG</span><span style="background-color:red">G</span><span style="background-color:lightgreen">ATCCGTCTGAGCTTGGCT</span>	False	False	False	snoDB0850_binpos-26:52	False	0.59	0.49641663	0.4558633	-2.5566359	1.7111042	miR-127-3p	True	0.09	2.3502634	-3.0211558	13.866755	9.170862	miR-127-3p	True	0.09	15.151591	-3.7639687	-3.0785184	9.9740505	miR-127-3p	True	0.09	5.9753675	1.5888817	7.780821	13.355426	snoDB0255_binpos-24:48	True	0.09	12.864331	9.11686	10.004596	-5.210992
TCGAATCCGTCTGAGCTTGGCTT	28S_binpos-3900:3930	True	0.28	0.09	Ensemble	rRNA	mir-127	miRNA	LOCO	False	True	False	['TCGA']	<span style="color:green">Baseline, Seq, Seq-Rev, Seq-Seq, Seq-Struct</span>	<span style="color:green">>-✓---</span><span style="color:goldenrod">|</span><span style="color:red">-----<</span>	TCGGATCCGTCTGAGCTTGGCT	........(((.......)))..	rRNA	<span style="background-color:lightgreen">TCG</span><span style="background-color:red">G</span><span style="background-color:lightgreen">ATCCGTCTGAGCTTGGCT</span>	False	False	False	28S_binpos-3900:3930	True	0.09	1.3583449	-0.3701527	-2.550478	1.7099583	miR-127-3p	True	0.09	2.2546382	-2.9401827	13.879555	9.16332	miR-127-3p	True	0.09	14.912702	-3.5929747	-3.0782845	9.972708	miR-127-3p	True	0.09	5.680861	1.6707103	7.7924585	13.371492	miR-127-3p	True	0.09	12.853881	9.137585	10.008537	-5.2110295
TCGAATCCGTCTGAGCTTGGCTTT	miR-127-3p	True	0.3	0.12	Ensemble	miRNA	mir-127	miRNA	LOCO	False	True	False	['TCGA']	<span style="color:green">Baseline, Seq-Rev, Seq-Seq, Seq-Struct</span>	<span style="color:green">>--✓--</span><span style="color:goldenrod">|</span><span style="color:red">-----<</span>	TCGGATCCGTCTGAGCTTGGCT	........(((.......)))...	miRNA	<span style="background-color:lightgreen">TCG</span><span style="background-color:red">G</span><span style="background-color:lightgreen">ATCCGTCTGAGCTTGGCT</span>	False	False	False	misc-tRF__tRNA-Pro-TGG	False	0.4	1.3906784	-0.34429556	-2.5410044	1.7026007	miR-127-3p	True	0.12	2.262974	-2.9392464	13.8596	9.188138	miR-127-3p	True	0.12	14.015912	4.067163	13.565464	1.4887023	miR-127-3p	True	0.12	5.784654	1.7030934	7.7932487	13.372453	snoDB0485_binpos-50:70	True	0.12	12.862687	9.132635	10.016808	-5.2163873
TCGAATCCGTCTGAGCTTGGT	miR-127-3p	True	0.29	0.09	Ensemble	miRNA	mir-127	miRNA	LOCO	False	True	False	['TCGA']	<span style="color:green">Baseline, Seq-Rev, Seq-Seq, Seq-Struct</span>	<span style="color:green">>-✓---</span><span style="color:goldenrod">|</span><span style="color:red">-----<</span>	TCGGATCCGTCTGAGCTTGGCT	......(((........))).	miRNA	<span style="background-color:lightgreen">TCG</span><span style="background-color:red">G</span><span style="background-color:lightgreen">ATCCGTCTGAGCTTGG</span>CT	False	False	False	snoDB0051_binpos-0:25	False	0.47	1.7565345	0.6088932	-2.445139	1.7175211	RNY3_binpos-81:102	True	0.17	2.3465009	-2.9992964	13.830164	9.168424	miR-127-3p	True	0.09	15.319258	-2.4237907	5.7702913	3.8895564	miR-127-3p	True	0.09	5.5130005	1.7437487	7.735371	13.310965	28S_binpos-2700:2730	True	0.05	12.818543	9.158852	9.986432	-5.1882324
TCGAATCCGTGTCACGGCACCA	3p-CCA-tRF__tRNA-His-GTG	True	0.28	0.05	Ensemble	tRNA	3p-CCA-tRF__tRNA-His-GTG	tRNA	LOCO	True	False	False	['LC']	<span style="color:green">Baseline, Seq, Seq-Rev, Seq-Seq, Seq-Struct</span>	<span style="color:green">>✓----</span><span style="color:goldenrod">|</span><span style="color:red">-----<</span>	TCGAATCCGAGTCACGGCACCA	......((((...)))).....	tRNA	<span style="background-color:lightgreen">TCGAATCCG</span><span style="background-color:red">A</span><span style="background-color:lightgreen">GTCACGGCACCA</span>	False	False	False	3p-CCA-tRF__tRNA-His-GTG	True	0.05	5.278611	10.673709	-11.874145	-5.3392625	3p-CCA-tRF__tRNA-His-GTG	True	0.05	-6.372926	0.0043778974	16.482018	9.972058	3p-CCA-tRF__tRNA-Ser-CGA	True	0.05	16.878277	-7.0742755	5.987605	-0.5223068	3p-CCA-tRF__tRNA-His-GTG	True	0.05	-0.88041687	-3.8103487	2.5098963	-1.3961467	45S-18S-head_binpos-1920:1950	True	0.05	-5.9041986	13.417353	-4.9502463	8.531342
TCGAATCCTACTCCTGACA	3p-CCA-tRF__tRNA-Leu-CAG	True	0.28	0.1	Ensemble	tRNA	misc-tRF__tRNA-Leu-CAG	tRNA	LOCO	True	False	False	['LC']	<span style="color:green">Baseline, Seq, Seq-Seq</span>	<span style="color:green">>-✓---</span><span style="color:goldenrod">|</span><span style="color:red">-----<</span>	TCGAATCCCACTCCTGACAC	...................	tRNA	<span style="background-color:lightgreen">TCGAATCC</span><span style="background-color:red">C</span><span style="background-color:lightgreen">ACTCCTGACA</span>C	False	False	False	3p-CCA-tRF__tRNA-Leu-CAG	True	0.1	4.851123	8.247882	-5.4926996	3.574458	snoDB0810_binpos-50:71	True	0.1	-2.0766573	0.3067027	8.468285	-0.19190826	3p-CCA-tRF__tRNA-Leu-CAG	False	0.45	6.3320694	12.926848	4.029795	10.853679	5p-tRF__tRNA-Val-CAC	False	0.42	-0.2066994	-3.767191	5.39892	5.4009323	28S_binpos-4020:4050	True	0.1	-3.0823517	3.102338	0.786005	0.18941909
TCGAATCCTACTCCTGACAC	3p-CCA-tRF__tRNA-Leu-CAG	True	0.28	0.05	Ensemble	tRNA	3p-CCA-tRF__tRNA-Leu-CAG	tRNA	LOCO	True	False	False	['LC']	<span style="color:green">Baseline, Seq, Seq-Rev, Seq-Seq, Seq-Struct</span>	<span style="color:green">>✓----</span><span style="color:goldenrod">|</span><span style="color:red">-----<</span>	TCGAATCCCACTCCTGACAC	....................	tRNA	<span style="background-color:lightgreen">TCGAATCC</span><span style="background-color:red">C</span><span style="background-color:lightgreen">ACTCCTGACAC</span>	False	False	False	3p-CCA-tRF__tRNA-Leu-CAG	True	0.05	4.909562	8.378031	-5.5319996	3.5682392	snoDB0810_binpos-50:71	True	0.05	-2.056427	0.3013195	8.461458	-0.111903846	3p-CCA-tRF__tRNA-Leu-CAG	True	0.25	6.416238	12.768364	3.9993646	10.897802	3p-CCA-tRF__tRNA-Leu-CAG	True	0.05	-0.22744001	-3.7895386	5.438429	5.3808904	3p-CCA-tRF__tRNA-Leu-CAG	True	0.05	-3.1221664	3.048818	0.75956917	0.16596429
TCGAATCCTACTCCTGACACC	3p-CCA-tRF__tRNA-Leu-CAG	True	0.28	0.05	Ensemble	tRNA	3p-CCA-tRF__tRNA-Leu-CAG	tRNA	LOCO	True	False	False	['LC']	<span style="color:green">Baseline, Seq, Seq-Rev, Seq-Seq, Seq-Struct</span>	<span style="color:green">>✓----</span><span style="color:goldenrod">|</span><span style="color:red">-----<</span>	TCGAATCCCACTCCTGACACC	.....................	tRNA	<span style="background-color:lightgreen">TCGAATCC</span><span style="background-color:red">C</span><span style="background-color:lightgreen">ACTCCTGACACC</span>	False	False	False	3p-CCA-tRF__tRNA-Leu-CAG	True	0.05	5.375787	9.898862	-5.538562	3.5673673	MT-ATP6__ENST00000361899.2_binpos-90:120	True	0.05	-2.2456288	0.40600732	8.405011	-0.1327839	3p-CCA-tRF__tRNA-Leu-CAG	True	0.19	8.273527	-5.422167	3.9968746	10.909913	3p-CCA-tRF__tRNA-Leu-CAG	True	0.05	-0.26628235	-3.841071	5.4172616	5.399825	3p-CCA-tRF__tRNA-Leu-CAG	True	0.05	-3.1337256	3.0399683	0.7466676	0.1552333
TCGAATCCTACTCCTGACACCA	3p-CCA-tRF__tRNA-Leu-CAG	True	0.28	0.05	Ensemble	tRNA	3p-CCA-tRF__tRNA-Leu-CAG	tRNA	LOCO	True	False	False	['LC']	<span style="color:green">Baseline, Seq, Seq-Rev, Seq-Seq, Seq-Struct</span>	<span style="color:green">>✓----</span><span style="color:goldenrod">|</span><span style="color:red">-----<</span>	TCGAATCCCACTCCTGACACCA	......................	tRNA	<span style="background-color:lightgreen">TCGAATCC</span><span style="background-color:red">C</span><span style="background-color:lightgreen">ACTCCTGACACCA</span>	False	False	False	3p-CCA-tRF__tRNA-Leu-CAG	True	0.05	5.3781643	9.912628	-5.5729995	3.5347025	MT-ATP6__ENST00000361899.2_binpos-90:120	True	0.05	-2.275957	0.42813545	8.42916	-0.11074693	3p-CCA-tRF__tRNA-Leu-CAG	True	0.14	4.2780805	-6.419843	4.0675645	13.57186	3p-CCA-tRF__tRNA-Leu-CAG	True	0.05	-0.34670645	-3.897834	5.4166183	5.4000015	3p-CCA-tRF__tRNA-Leu-CAG	True	0.05	-3.1416316	3.025932	0.73832077	0.14989653
TCGAATCCTACTTCTGACACC	3p-CCA-tRF__tRNA-Leu-CAG	True	0.28	0.1	Ensemble	tRNA	3p-CCA-tRF__tRNA-Leu-CAA;3p-CCA-tRF__tRNA-Leu-CAG	tRNA	LOCO	True	False	False	['LC']	<span style="color:green">Baseline, Seq</span>	<span style="color:green">>-✓---</span><span style="color:goldenrod">|</span><span style="color:red">-----<</span>	TCGAATCCCACTCCTGACACC	.....................	tRNA	<span style="background-color:lightgreen">TCGAATCC</span><span style="background-color:red">CACTC</span><span style="background-color:lightgreen">CTGACACC</span>	False	False	False	3p-CCA-tRF__tRNA-Leu-CAG	True	0.1	4.981882	9.106379	-5.5818505	3.5564184	nan__ENST00000554988.1_binpos-580:609	False	0.38	-2.3621793	0.429971	8.217993	-0.36538285	28S_binpos-4950:4980	False	0.45	7.2238803	-5.563606	3.9901707	10.902354	snoDB0107_binpos-60:88	False	0.33	0.081216395	-4.6067467	5.4018006	5.427189	snoDB0150_binpos-28:56	True	0.1	-3.1456902	3.030298	0.72633183	0.13520867
TCGAATCCTACTTCTGACACCA	nan__ENST00000554988.1_binpos-580:609	True	0.3	0.09	Ensemble	lncRNA	3p-CCA-tRF__tRNA-Leu-CAA;3p-CCA-tRF__tRNA-Leu-CAG	tRNA	LOCO	True	False	False	['LC']	<span style="color:green">Baseline, Seq-Seq</span>	<span style="color:green">>-✓---</span><span style="color:goldenrod">|</span><span style="color:red">-----<</span>	TCGAATCCCACTCCTGACACCA	......................	lncRNA	<span style="background-color:lightgreen">TCGAATCC</span><span style="background-color:red">CACTC</span><span style="background-color:lightgreen">CTGACACCA</span>	False	False	False	snoDB0691_binpos-72:92	False	0.55	4.968973	9.420398	-5.6671033	3.5546565	nan__ENST00000554988.1_binpos-580:609	True	0.09	-2.3513231	0.43952876	8.223154	-0.35560486	MT-ATP6__ENST00000361899.2_binpos-90:120	False	0.36	4.1144314	-5.3678207	4.0389104	13.516883	snoDB0107_binpos-60:88	False	0.32	0.07157225	-4.56635	5.4517274	5.4336534	snoDB0071_binpos-54:74	True	0.09	-3.1502235	3.0228503	0.72063106	0.1286989
TCGAATCCTAGCGGTGCCT	18S_binpos-112:140	False	0.3	0.53	Ensemble	rRNA	CTC1__ENST00000651323.1_binpos-5597:5626;misc-tRF__tRNA-Thr-AGT	protein_coding;tRNA	LOCO	True	False	False	['LC']	<span style="color:red">Seq, Seq-Rev, Seq-Seq, Seq-Struct</span>	<span style="color:green">>-----</span><span style="color:goldenrod">|</span><span style="color:red">--✗--<</span>	TCGTCCGACCTGGGTATAG	...................	Novel	<span style="background-color:lightgreen">TCG</span><span style="background-color:red">TC</span><span style="background-color:lightgreen">CGA</span>CCTGGGTATAG	False	False	False	18S_binpos-364:392	False	0.32	1.6391685	10.704012	-3.8485465	3.9180849	18S_binpos-112:140	False	0.53	-2.506311	1.3256006	0.6465159	0.5027501	snoDB0963_binpos-196:218	False	0.53	7.427013	14.110714	5.777703	9.945095	nan__ENST00000689186.1_binpos-30:60	False	0.5	-2.3564227	-2.0507038	11.969709	0.29611582	3p-CCA-tRF__tRNA-Thr-AGT	True	0.18	18.321653	5.81156	-1.9363637	0.17072046
TCGAATCCTAGCGGTGCCTCC	3p-CCA-tRF__tRNA-Tyr-GTA	False	0.29	0.58	Ensemble	tRNA	3p-CCA-tRF__tRNA-Thr-AGT	tRNA	LOCO	True	False	False	['LC']	<span style="color:red">Seq, Seq-Rev, Seq-Seq, Seq-Struct</span>	<span style="color:green">>-----</span><span style="color:goldenrod">|</span><span style="color:red">----✗<</span>	GGGATAGAACGCGGTCTGAGTGGT	.....................	Novel	GGGATA<span style="background-color:lightgreen">GAA</span><span style="background-color:red">CGCGG</span><span style="background-color:lightgreen">TCTGA</span>GTGGT	False	False	False	misc-tRF__tRNA-Gly-GCC	False	0.47	2.3025422	10.748901	-1.4687824	-2.9951406	5S_binpos-0:25	False	0.48	-2.5365396	1.1759478	0.59378964	0.50267076	3p-CCA-tRF__tRNA-Tyr-GTA	False	0.58	8.321343	-5.993962	6.0316167	9.769608	nan__ENST00000689186.1_binpos-30:60	False	0.5	-1.7252613	-3.2330966	11.98011	0.29050156	3p-CCA-tRF__tRNA-Thr-AGT	True	0.09	18.321177	5.812633	-1.9416648	0.16742457
TCGAATCCTAGCGGTGCCTCCA	3p-CCA-tRF__tRNA-Thr-AGT	True	0.28	0.05	Ensemble	tRNA	3p-CCA-tRF__tRNA-Thr-AGT	tRNA	LOCO	True	False	False	['LC']	<span style="color:green">Baseline, Seq, Seq-Rev</span>	<span style="color:green">>✓----</span><span style="color:goldenrod">|</span><span style="color:red">-----<</span>	TCGAATCCCAGCGGTGCCTCCA	............((.....)).	tRNA	<span style="background-color:lightgreen">TCGAATCC</span><span style="background-color:red">C</span><span style="background-color:lightgreen">AGCGGTGCCTCCA</span>	False	False	False	3p-CCA-tRF__tRNA-Arg-TCG	True	0.18	5.2993207	11.049002	-1.4013697	-3.0507774	3p-CCA-tRF__tRNA-Thr-AGT	False	0.41	-2.6678944	1.1942267	0.58859545	0.5039154	3p-CCA-tRF__tRNA-Tyr-GTA	False	0.43	16.927027	-7.0703588	5.842662	3.599606	3p-CCA-tRF__tRNA-Thr-AGT	True	0.05	-0.9197476	-3.7739003	11.984323	0.2883635	3p-CCA-tRF__tRNA-Thr-AGT	True	0.05	18.324509	5.8159146	-1.9422886	0.16787857
TCGAATCCTAGTCACGGCA	3p-CCA-tRF__tRNA-His-GTG	True	0.28	0.14	Ensemble	tRNA	misc-tRF__tRNA-His-GTG	tRNA	LOCO	True	False	False	['LC']	<span style="color:green">Baseline, Seq, Seq-Rev, Seq-Struct</span>	<span style="color:green">>--✓--</span><span style="color:goldenrod">|</span><span style="color:red">-----<</span>	TCGAATCCGAGTCACGGCACC	...................	tRNA	<span style="background-color:lightgreen">TCGAATCC</span><span style="background-color:red">G</span><span style="background-color:lightgreen">AGTCACGGCA</span>CC	False	False	False	3p-CCA-tRF__tRNA-His-GTG	True	0.14	4.912461	10.891838	-11.888372	-5.328911	5p-tRF__tRNA-Val-CAC	False	0.43	-6.34209	0.0025562258	16.516739	10.000864	3p-CCA-tRF__tRNA-His-GTG	True	0.14	6.941293	13.70442	5.6768684	9.630126	3p-CCA-tRF__tRNA-Ser-CGA	True	0.14	-1.4133458	-3.1236227	2.486799	-1.408426	3p-CCA-tRF__tRNA-His-GTG	True	0.14	-5.879966	13.391685	-4.9197087	8.520824
TCGAATCCTAGTCACGGCACC	3p-CCA-tRF__tRNA-His-GTG	True	0.28	0.05	Ensemble	tRNA	3p-CCA-tRF__tRNA-His-GTG	tRNA	LOCO	True	False	False	['LC']	<span style="color:green">Baseline, Seq, Seq-Rev, Seq-Seq, Seq-Struct</span>	<span style="color:green">>✓----</span><span style="color:goldenrod">|</span><span style="color:red">-----<</span>	TCGAATCCGAGTCACGGCACC	.....................	tRNA	<span style="background-color:lightgreen">TCGAATCC</span><span style="background-color:red">G</span><span style="background-color:lightgreen">AGTCACGGCACC</span>	False	False	False	3p-CCA-tRF__tRNA-His-GTG	True	0.05	5.032005	11.039023	-11.878964	-5.334281	3p-CCA-tRF__tRNA-Ala-AGC	True	0.05	-6.3642325	0.005715468	16.511433	9.997261	3p-CCA-tRF__tRNA-His-GTG	True	0.05	8.363805	-5.99481	5.8656588	9.721627	3p-CCA-tRF__tRNA-His-GTG	True	0.05	-1.0898706	-3.630403	2.508767	-1.4316157	3p-CCA-tRF__tRNA-His-GTG	True	0.05	-5.891217	13.4053755	-4.938947	8.527728
TCGAATCCTAGTCACGGCACCA	3p-CCA-tRF__tRNA-His-GTG	True	0.29	0.05	Ensemble	tRNA	3p-CCA-tRF__tRNA-His-GTG	tRNA	LOCO	True	False	False	['LC']	<span style="color:green">Baseline, Seq, Seq-Rev, Seq-Struct</span>	<span style="color:green">>✓----</span><span style="color:goldenrod">|</span><span style="color:red">-----<</span>	TCGAATCCGAGTCACGGCACCA	......................	tRNA	<span style="background-color:lightgreen">TCGAATCC</span><span style="background-color:red">G</span><span style="background-color:lightgreen">AGTCACGGCACCA</span>	False	False	False	3p-CCA-tRF__tRNA-His-GTG	True	0.09	5.0071707	10.872842	-11.904342	-5.3088655	3p-CCA-tRF__tRNA-Ala-AGC	False	0.35	-6.3855214	0.008501407	16.510078	9.99255	3p-CCA-tRF__tRNA-His-GTG	True	0.05	3.7513034	-6.396105	4.286139	12.819697	3p-CCA-tRF__tRNA-His-GTG	True	0.05	-0.91356057	-3.8369188	2.497708	-1.4405476	3p-CCA-tRF__tRNA-His-GTG	True	0.05	-5.8923354	13.402518	-4.941087	8.52923
TCGAATCCTATCCTCGTCG	3p-CCA-tRF__tRNA-Ser-GCT	True	0.28	0.1	Ensemble	tRNA	misc-tRF__tRNA-Ser-GCT	tRNA	LOCO	True	False	False	['LC']	<span style="color:green">Baseline, Seq, Seq-Rev, Seq-Seq, Seq-Struct</span>	<span style="color:green">>-✓---</span><span style="color:goldenrod">|</span><span style="color:red">-----<</span>	TCGAATCCCATCCTCGTCGC	...................	tRNA	<span style="background-color:lightgreen">TCGAATCC</span><span style="background-color:red">C</span><span style="background-color:lightgreen">ATCCTCGTCG</span>C	False	False	False	3p-CCA-tRF__tRNA-Ser-GCT	True	0.1	-0.4930284	11.398599	-3.1086957	-0.7217089	18S_binpos-1036:1064	True	0.1	-1.1561946	0.71724105	8.655724	-2.4642313	5S_binpos-25:50	True	0.15	6.4385376	13.645983	5.6148343	9.558432	28S_binpos-1620:1650	True	0.1	-2.6361957	-1.6555291	-0.75278205	9.49526	3p-CCA-tRF__tRNA-Ser-GCT	True	0.1	-2.8703694	-0.7080569	7.365648	-7.1364574
TCGAATCCTATCCTCGTCGC	3p-CCA-tRF__tRNA-Ser-GCT	True	0.28	0.05	Ensemble	tRNA	3p-CCA-tRF__tRNA-Ser-GCT	tRNA	LOCO	True	False	False	['LC']	<span style="color:green">Baseline, Seq, Seq-Rev, Seq-Seq, Seq-Struct</span>	<span style="color:green">>✓----</span><span style="color:goldenrod">|</span><span style="color:red">-----<</span>	TCGAATCCCATCCTCGTCGC	....................	tRNA	<span style="background-color:lightgreen">TCGAATCC</span><span style="background-color:red">C</span><span style="background-color:lightgreen">ATCCTCGTCGC</span>	False	False	False	3p-CCA-tRF__tRNA-Ser-GCT	True	0.05	-0.23302609	11.486547	-3.0984929	-0.7197659	18S_binpos-112:140	True	0.05	-5.5862684	3.3627236	8.659289	-2.459577	5S_binpos-25:50	True	0.1	6.502321	13.4085	5.6185074	9.589699	nan__ENST00000689186.1_binpos-30:60	True	0.05	-1.7760048	-2.764484	-0.72930944	9.488165	3p-CCA-tRF__tRNA-Ser-GCT	True	0.05	-2.8730173	-0.7072106	7.3703475	-7.1411495
TCGAATCCTATCCTCGTCGCC	18S_binpos-112:140	True	0.3	0.05	Ensemble	rRNA	3p-CCA-tRF__tRNA-Ser-GCT	tRNA	LOCO	True	False	False	['LC']	<span style="color:green">Baseline, Seq, Seq-Rev, Seq-Seq, Seq-Struct</span>	<span style="color:green">>✓----</span><span style="color:goldenrod">|</span><span style="color:red">-----<</span>	TCGAATCCCATCCTCGTCGCC	.....................	rRNA	<span style="background-color:lightgreen">TCGAATCC</span><span style="background-color:red">C</span><span style="background-color:lightgreen">ATCCTCGTCGCC</span>	False	False	False	3p-CCA-tRF__tRNA-Ser-GCT	True	0.1	-0.12067906	11.419244	-3.0929935	-0.7159294	18S_binpos-112:140	True	0.05	-5.5581083	3.4045804	8.655163	-2.4530482	5S_binpos-25:50	True	0.1	8.703988	-5.727247	5.569636	9.570906	28S_binpos-1620:1650	True	0.05	-1.7149801	-2.9742873	-0.71912193	9.485879	28S_binpos-150:180	True	0.05	-2.8739183	-0.7116664	7.371215	-7.1404696
TCGAATCCTATCCTCGTCGCCA	3p-CCA-tRF__tRNA-Ser-GCT	True	0.3	0.05	Ensemble	tRNA	3p-CCA-tRF__tRNA-Ser-GCT	tRNA	LOCO	True	False	False	['LC']	<span style="color:green">Baseline, Seq, Seq-Rev, Seq-Seq, Seq-Struct</span>	<span style="color:green">>✓----</span><span style="color:goldenrod">|</span><span style="color:red">-----<</span>	TCGAATCCCATCCTCGTCGCCA	......................	tRNA	<span style="background-color:lightgreen">TCGAATCC</span><span style="background-color:red">C</span><span style="background-color:lightgreen">ATCCTCGTCGCCA</span>	False	False	False	3p-CCA-tRF__tRNA-Ser-GCT	True	0.18	2.5124774	11.432016	-3.075725	-0.70116127	3p-CCA-tRF__tRNA-Ser-GCT	True	0.05	-3.7220068	0.43405047	8.666238	-2.474856	5S_binpos-25:50	True	0.09	4.2256804	-6.790098	4.302188	12.900833	5p-tRF__tRNA-Val-CAC	True	0.05	-0.7552874	-4.2071743	-0.70752686	9.487446	28S_binpos-2760:2790	True	0.05	-2.8427668	-0.73749906	7.376144	-7.141943
TCGAATCCTGACGACTACGCCA	misc-tRF__MT-TS	False	0.28	0.55	Ensemble	tRNA	3p-CCA-tRF__tRNA-Ser-AGA;3p-CCA-tRF__tRNA-Ser-TGA	tRNA	LOCO	True	False	False	['LC']	<span style="color:red">Seq, Seq-Rev, Seq-Seq, Seq-Struct</span>	<span style="color:green">>-----</span><span style="color:goldenrod">|</span><span style="color:red">---✗-<</span>	CTCCGGACAATGAACCATA	(((........)))........	Novel	C<span style="background-color:lightgreen">TCC</span>GGACAATGAACCATA	False	False	False	misc-tRF__MT-TS	False	0.55	1.2648134	11.16792	3.9380877	-0.6170529	3p-CCA-tRF__tRNA-Ala-AGC	False	0.5	-2.5206234	0.92811984	13.21573	-1.3772216	28S_binpos-4950:4980	False	0.41	16.741196	-6.95118	12.202698	5.3793387	hypermapper_826	False	0.32	-1.3531069	-3.4142666	-7.3063784	3.6561725	3p-CCA-tRF__tRNA-iMet-CAT	True	0.23	-1.976702	16.408798	16.979895	11.467115
TCGAATCCTGCAGACTACGCCA	3p-CCA-tRF__tRNA-Ser-CGA	True	0.3	0.18	Ensemble	tRNA	3p-CCA-tRF__tRNA-Ser-AGA;3p-CCA-tRF__tRNA-Ser-TGA	tRNA	LOCO	True	False	False	['LC']	<span style="color:green">Baseline, Seq-Seq</span>	<span style="color:green">>---✓-</span><span style="color:goldenrod">|</span><span style="color:red">-----<</span>	TCGAATCCTGCTCACAGCGCCA	......................	tRNA	<span style="background-color:lightgreen">TCGAATCCTGC</span><span style="background-color:red">TCACAG</span><span style="background-color:lightgreen">CGCCA</span>	False	False	False	3p-CCA-tRF__tRNA-iMet-CAT	False	0.41	2.6184943	11.300908	3.933957	-0.6396197	3p-CCA-tRF__tRNA-Ser-CGA	True	0.18	-2.6088896	0.93187374	13.223703	-1.3777746	5S_binpos-0:25	False	0.45	4.145318	-6.534512	4.055663	12.9953985	3p-CCA-tRF__tRNA-Ser-CGA	False	0.43	-0.97406006	-3.4797883	-7.3131866	3.6581821	3p-CCA-tRF__tRNA-iMet-CAT	True	0.18	-1.9774126	16.411829	16.97854	11.465317
TCGAATCCTGCCCACTACGCCA	3p-CCA-tRF__tRNA-Ala-AGC	False	0.29	0.5	Ensemble	tRNA	3p-CCA-tRF__tRNA-Ser-AGA;3p-CCA-tRF__tRNA-Ser-TGA	tRNA	LOCO	True	False	False	['LC']	<span style="color:red">Seq, Seq-Rev, Seq-Seq, Seq-Struct</span>	<span style="color:green">>-----</span><span style="color:goldenrod">|</span><span style="color:red">--✗--<</span>	GAACGCCTGAACGCAGGC	......................	Novel	<span style="background-color:lightgreen">GAA</span><span style="background-color:red">CGCCTGAACGC</span><span style="background-color:lightgreen">AGGC</span>	False	False	False	3p-CCA-tRF__tRNA-iMet-CAT	False	0.36	2.2736297	10.966372	3.8150787	-0.7454889	3p-CCA-tRF__tRNA-Ala-AGC	False	0.36	-2.7392907	0.8873797	13.219122	-1.3774455	3p-CCA-tRF__tRNA-Ala-AGC	False	0.5	4.158177	-6.5199084	4.1319747	13.000745	5S_binpos-50:75	False	0.36	-1.2065643	-3.5541582	0.5408968	6.354561	3p-CCA-tRF__tRNA-iMet-CAT	True	0.14	-1.9767795	16.410543	16.976753	11.467333
TCGAATCCTGCCGACAACGCCA	misc-tRF__tRNA-Gln-CTG	False	0.29	0.5	Ensemble	tRNA	3p-CCA-tRF__tRNA-Ser-AGA;3p-CCA-tRF__tRNA-Ser-TGA	tRNA	LOCO	True	False	False	['LC']	<span style="color:red">Seq, Seq-Rev, Seq-Seq, Seq-Struct</span>	<span style="color:green">>-----</span><span style="color:goldenrod">|</span><span style="color:red">--✗--<</span>	ATAACGCCTGAACGCAGGCA	(((........)))........	Novel	AT<span style="background-color:lightgreen">AACGCC</span>TGAACGCAGGCA	False	False	False	ATP5F1A__ENST00000587902.1_binpos-145:174	False	0.36	2.4592988	10.809214	2.9644992	-0.68205076	snoDB0255_binpos-0:24	False	0.45	-2.6191769	0.9371366	9.771518	0.5684014	misc-tRF__tRNA-Gln-CTG	False	0.5	16.828238	-7.0081434	12.20789	5.3718863	RPL7A__ENST00000628986.1_binpos-162:189	False	0.41	-1.2220027	-3.4495308	-7.3034186	3.6586761	3p-CCA-tRF__tRNA-Ser-CGA	True	0.14	-1.968793	16.399405	16.978804	11.468422
TCGAATCCTGCCGACGACGCCA	3p-CCA-tRF__tRNA-Ser-CGA	True	0.28	0.18	Ensemble	tRNA	3p-CCA-tRF__tRNA-Ser-AGA;3p-CCA-tRF__tRNA-Ser-TGA	tRNA	LOCO	True	False	False	['LC']	<span style="color:green">Baseline, Seq</span>	<span style="color:green">>---✓-</span><span style="color:goldenrod">|</span><span style="color:red">-----<</span>	TCGAATCCTGTTCGTGACGCCA	(((........)))........	tRNA	<span style="background-color:lightgreen">TCGAATCCTG</span><span style="background-color:red">TTCGT</span><span style="background-color:lightgreen">GACGCCA</span>	False	False	False	3p-CCA-tRF__tRNA-Ser-CGA	True	0.18	1.4110334	11.403433	1.1504185	-1.4644446	OSER1__ENST00000255174.3_binpos-29:58	False	0.52	-2.8318987	0.9433408	13.228402	-1.3798968	28S_binpos-1530:1560	False	0.5	16.82757	-7.013157	12.192584	5.4128227	3p-CCA-tRF__tRNA-Ser-CGA	False	0.5	-1.2588484	-3.5329165	-7.303554	3.656429	3p-CCA-tRF__tRNA-Ser-CGA	True	0.18	-1.9705662	16.402153	16.979279	11.476891
TCGAATCCTGCCGACTAC	3p-CCA-tRF__tRNA-Tyr-GTA	False	0.29	0.38	Ensemble	tRNA	3p-tRF__tRNA-Ser-AGA;3p-tRF__tRNA-Ser-TGA;CTC1__ENST00000651323.1_binpos-5220:5249	protein_coding;tRNA	LOCO	True	False	False	['LC']	<span style="color:red">Baseline, Seq, Seq-Rev, Seq-Seq, Seq-Struct</span>	<span style="color:green">>-----</span><span style="color:goldenrod">|</span><span style="color:red">✗----<</span>	TCGGAACCATCCTCTGCTACC	(((........)))....	Novel	TCGGAACC<span style="background-color:lightgreen">ATCCT</span><span style="background-color:red">CTGCT</span><span style="background-color:lightgreen">ACC</span>	False	False	False	3p-CCA-tRF__tRNA-iMet-CAT	False	0.33	1.6358185	7.6169987	3.9213872	-0.60660833	3p-CCA-tRF__tRNA-Ala-AGC	False	0.33	-2.1390185	1.0517839	13.2340765	-1.3858695	3p-CCA-tRF__tRNA-Tyr-GTA	False	0.38	-2.4451659	0.94080734	8.630013	3.5348847	28S_binpos-4440:4470	False	0.33	-2.6049562	-1.5817398	-7.3081	3.6687717	18S_binpos-308:336	False	0.32	-1.97276	16.401335	16.984024	11.469793
TCGAATCCTGCCGACTACA	28S_binpos-1740:1770	False	0.29	0.5	Ensemble	rRNA	CTC1__ENST00000651323.1_binpos-5220:5249;misc-tRF__tRNA-Ser-AGA;misc-tRF__tRNA-Ser-TGA	protein_coding;tRNA	LOCO	True	False	False	['LC']	<span style="color:red">Seq, Seq-Rev, Seq-Seq, Seq-Struct</span>	<span style="color:green">>-----</span><span style="color:goldenrod">|</span><span style="color:red">--✗--<</span>	CGATAAACCCCGATCAACCTCACCAC	(((........))).....	Novel	<span style="background-color:lightgreen">CGA</span><span style="background-color:red">TAAACC</span><span style="background-color:lightgreen">CCGA</span>TCAACCTCACCAC	False	False	False	3p-CCA-tRF__tRNA-iMet-CAT	False	0.33	4.986332	8.765808	3.9327655	-0.6526029	28S_binpos-3600:3630	False	0.38	-2.1655056	1.0120207	13.235784	-1.3843406	28S_binpos-1740:1770	False	0.5	1.6549388	6.482861	8.648789	3.515577	snoDB0854_binpos-28:56	False	0.39	-0.6618265	-2.6491578	-7.2964506	3.6588573	28S_binpos-4650:4680	True	0.27	-1.9668815	16.401505	16.983515	11.469358
TCGAATCCTGCCGACTACACCA	misc-tRF__MT-TS	True	0.28	0.27	Ensemble	tRNA	3p-CCA-tRF__tRNA-Ser-AGA;3p-CCA-tRF__tRNA-Ser-TGA	tRNA	LOCO	True	False	False	['LC']	<span style="color:green">Baseline, Seq</span>	<span style="color:green">>----✓</span><span style="color:goldenrod">|</span><span style="color:red">-----<</span>	TCGAATCCCACTCCTGACACCA	(((........)))........	tRNA	<span style="background-color:lightgreen">TCGAATCC</span><span style="background-color:red">CACTCCTG</span><span style="background-color:lightgreen">ACACCA</span>	False	False	False	misc-tRF__MT-TS	True	0.27	5.011266	10.141743	3.9351778	-0.6329457	BCL11B__ENST00000357195.8_binpos-27:54	False	0.32	-2.4167428	0.71571267	13.230748	-1.3846891	3p-CCA-tRF__tRNA-Leu-CAG	False	0.32	16.8118	-7.047549	12.183575	5.424634	5S_binpos-50:75	False	0.5	-0.9702021	-3.538289	-7.2856812	3.662752	snoDB0071_binpos-54:74	True	0.23	-1.9703717	16.403671	16.982515	11.469366
TCGAATCCTGCCGACTACCCCA	3p-CCA-tRF__tRNA-Tyr-GTA	False	0.29	0.46	Ensemble	tRNA	3p-CCA-tRF__tRNA-Ser-AGA;3p-CCA-tRF__tRNA-Ser-TGA	tRNA	LOCO	True	False	False	['LC']	<span style="color:red">Seq, Seq-Rev, Seq-Seq, Seq-Struct</span>	<span style="color:green">>-----</span><span style="color:goldenrod">|</span><span style="color:red">-✗---<</span>	CCGGAATCGCTGTACGGCCTTGATGA	(((........)))........	Novel	CCG<span style="background-color:lightgreen">GAATC</span><span style="background-color:red">G</span><span style="background-color:lightgreen">CTG</span>TACGGCCTTGATGA	False	False	False	3p-CCA-tRF__tRNA-iMet-CAT	False	0.45	3.2744124	10.27743	3.9329712	-0.6409449	snoDB0279_binpos-28:56	False	0.36	-2.4876852	0.7056007	13.217601	-1.3671257	3p-CCA-tRF__tRNA-Tyr-GTA	False	0.46	16.796572	-6.9158163	12.222457	5.414813	NTPCR__ENST00000494689.5_binpos-24:48	False	0.45	-1.1599108	-3.5639958	-7.2983694	3.6622965	28S_binpos-2040:2070	True	0.23	-1.9679848	16.401213	16.983452	11.467943
TCGAATCCTGCCGACTACG	28S_binpos-5010:5040	False	0.29	0.58	Ensemble	rRNA	CTC1__ENST00000651323.1_binpos-5220:5249;misc-tRF__tRNA-Ser-AGA;misc-tRF__tRNA-Ser-TGA	protein_coding;tRNA	LOCO	True	False	False	['LC']	<span style="color:red">Baseline, Seq, Seq-Rev, Seq-Seq, Seq-Struct</span>	<span style="color:green">>-----</span><span style="color:goldenrod">|</span><span style="color:red">----✗<</span>	GGTGATGCGAACTGGAGTCTGAGC	(((........))).....	Novel	GGTGATG<span style="background-color:lightgreen">CGAA</span><span style="background-color:red">CT</span><span style="background-color:lightgreen">GGA</span>GTCTGAGC	False	False	False	3p-CCA-tRF__tRNA-iMet-CAT	False	0.33	-2.824308	9.564081	3.9275653	-0.59224635	18S_binpos-1064:1092	False	0.46	-2.1169229	1.0872141	13.236848	-1.3836696	28S_binpos-5010:5040	False	0.58	1.6212898	6.6219773	8.623156	3.5044513	18S_binpos-336:364	False	0.39	-2.755415	-1.6073701	-7.3107615	3.6707354	28S_binpos-150:180	False	0.32	-1.9714013	16.410734	16.982666	11.467705
TCGAATCCTGCCGACTACGACA	misc-tRF__MT-TS	False	0.28	0.58	Ensemble	tRNA	3p-CCA-tRF__tRNA-Ser-AGA;3p-CCA-tRF__tRNA-Ser-TGA;CTC1__ENST00000651323.1_binpos-5220:5249	protein_coding;tRNA	LOCO	True	False	False	['LC']	<span style="color:red">Seq, Seq-Rev, Seq-Seq, Seq-Struct</span>	<span style="color:green">>-----</span><span style="color:goldenrod">|</span><span style="color:red">----✗<</span>	CCCCCACAACCGCGCTTGACTAGT	(((........)))........	Novel	CCCCC<span style="background-color:lightgreen">ACA</span>ACCGCGCTTGACTAGT	False	False	False	misc-tRF__MT-TS	False	0.58	1.2708073	10.985472	3.9367192	-0.63404584	3p-CCA-tRF__tRNA-Ala-AGC	False	0.5	-2.3635573	1.0717835	13.231976	-1.3822497	28S_binpos-4950:4980	False	0.5	16.73442	-7.038672	12.213778	5.373091	misc-tRF__tRNA-Cys-GCA	False	0.5	-1.3316197	-3.3715034	-7.3030357	3.6529152	snoDB0071_binpos-54:74	True	0.23	-1.9710996	16.405054	16.98466	11.470012
TCGAATCCTGCCGACTACGC	RPL13__ENST00000487034.5_binpos-532:560	False	0.28	0.48	Ensemble	protein_coding	3p-CCA-tRF__tRNA-Ser-AGA;3p-CCA-tRF__tRNA-Ser-TGA	tRNA	LOCO	True	False	False	['LC']	<span style="color:red">Seq, Seq-Rev, Seq-Seq, Seq-Struct</span>	<span style="color:green">>-----</span><span style="color:goldenrod">|</span><span style="color:red">--✗--<</span>	CTCCGGAATCGCTGTACGGCCTT	(((........)))......	Novel	CTCCG<span style="background-color:lightgreen">GAATC</span><span style="background-color:red">GCTGTACG</span><span style="background-color:lightgreen">GCCT</span>T	False	False	False	RPL13__ENST00000487034.5_binpos-532:560	False	0.48	-1.7546157	11.239912	3.9484565	-0.6067446	18S_binpos-1064:1092	False	0.48	-2.0462766	1.1205047	13.234739	-1.3840903	RPL13__ENST00000487034.5_binpos-532:560	False	0.45	1.848168	6.8053455	8.647848	3.4679215	18S_binpos-336:364	False	0.43	-2.8003826	-1.6522577	-7.312917	3.6618843	28S_binpos-2040:2070	True	0.27	-1.9727052	16.407322	16.984566	11.472065
TCGAATCCTGCCGACTACGCAA	28S_binpos-4950:4980	False	0.3	0.55	Ensemble	rRNA	3p-CCA-tRF__tRNA-Ser-AGA;3p-CCA-tRF__tRNA-Ser-TGA	tRNA	LOCO	True	False	False	['LC']	<span style="color:red">Seq, Seq-Rev, Seq-Seq, Seq-Struct</span>	<span style="color:green">>-----</span><span style="color:goldenrod">|</span><span style="color:red">---✗-<</span>	TAAACCATTCGTAGACGACCTG	........(((.......))).	Novel	TAAACCAT<span style="background-color:lightgreen">TCG</span><span style="background-color:red">TAGACGA</span><span style="background-color:lightgreen">CCTG</span>	False	False	False	3p-CCA-tRF__tRNA-iMet-CAT	False	0.41	0.28866708	8.044444	3.9150455	-0.5895373	28S_binpos-4950:4980	False	0.55	-1.871958	1.1310383	13.23676	-1.3850704	3p-CCA-tRF__tRNA-Ala-AGC	False	0.48	16.75944	-6.918604	5.3237133	-1.1041514	28S_binpos-2010:2040	False	0.5	-1.4699129	-3.0850172	-7.3129344	3.65572	28S_binpos-4020:4050	True	0.23	-1.9752854	16.407934	16.984964	11.472834
TCGAATCCTGCCGACTACGCC	18S_binpos-308:336	False	0.28	0.48	Ensemble	rRNA	3p-CCA-tRF__tRNA-Ser-AGA;3p-CCA-tRF__tRNA-Ser-TGA	tRNA	LOCO	True	False	False	['LC']	<span style="color:red">Seq, Seq-Rev, Seq-Seq, Seq-Struct</span>	<span style="color:green">>-----</span><span style="color:goldenrod">|</span><span style="color:red">--✗--<</span>	GATCAGACGTGGCGACCCGCT	(((........))).......	Novel	G<span style="background-color:lightgreen">ATC</span><span style="background-color:red">AGACGTGG</span><span style="background-color:lightgreen">CGAC</span>CCGCT	False	False	False	3p-CCA-tRF__tRNA-iMet-CAT	False	0.38	-1.7784123	11.211066	3.9115293	-0.5884751	18S_binpos-1064:1092	False	0.36	-2.0631192	1.1601068	13.235224	-1.3842489	28S_binpos-5010:5040	False	0.43	17.89515	-1.9705852	8.704144	3.4107447	18S_binpos-308:336	False	0.48	-2.8474472	-1.8135984	-7.311783	3.6586483	3p-CCA-tRF__tRNA-iMet-CAT	True	0.23	-1.9726739	16.406055	16.983627	11.470411
TCGAATCCTGCCGACTACGCCA	18S_binpos-1064:1092	False	0.28	0.5	Ensemble	rRNA	3p-CCA-tRF__tRNA-Ser-AGA;3p-CCA-tRF__tRNA-Ser-TGA	tRNA	LOCO	True	True	False	['TCGA', 'LC']	<span style="color:red">Seq, Seq-Rev, Seq-Seq, Seq-Struct</span>	<span style="color:green">>-----</span><span style="color:goldenrod">|</span><span style="color:red">--✗--<</span>	CGATCGCACGCCCCCCGT	(((........)))........	Novel	CGA<span style="background-color:lightgreen">TCG</span><span style="background-color:red">CACGCCCCCCGT</span><span style="background-color:lightgreen"></span>	False	False	False	3p-CCA-tRF__tRNA-iMet-CAT	False	0.41	1.0892799	10.966573	3.9231942	-0.621629	3p-CCA-tRF__tRNA-Ala-AGC	False	0.36	-2.638017	0.9272057	13.22942	-1.3829207	RPL13__ENST00000487034.5_binpos-532:560	False	0.43	16.793346	-7.0276756	12.195854	5.395131	18S_binpos-1064:1092	False	0.5	-1.3038191	-3.4572203	-7.30956	3.6552424	3p-CCA-tRF__tRNA-iMet-CAT	True	0.18	-1.9745145	16.406149	16.98124	11.468882
TCGAATCCTGCCGACTACGCCAA	RPL13__ENST00000487034.5_binpos-532:560	False	0.29	0.5	Ensemble	protein_coding	CTC1__ENST00000651323.1_binpos-5220:5249	protein_coding	LOCO	True	False	False	['LC']	<span style="color:red">Seq, Seq-Rev, Seq-Seq, Seq-Struct</span>	<span style="color:green">>-----</span><span style="color:goldenrod">|</span><span style="color:red">--✗--<</span>	GGCGCCTAGCAGCCGACTTAGAAC	(((........))).........	Novel	GG<span style="background-color:lightgreen">CGCC</span>TAGCAGCCGACTTAGAAC	False	False	False	3p-CCA-tRF__tRNA-iMet-CAT	False	0.43	-0.27238023	8.506961	3.8980763	-0.5990722	5S_binpos-0:25	False	0.39	-2.6637497	0.89967334	13.228728	-1.3835431	RPL13__ENST00000487034.5_binpos-532:560	False	0.5	17.272724	-4.0675073	14.809554	7.217314	MT-ND1__ENST00000361390.2_binpos-360:390	False	0.48	-1.4109447	-3.291176	-7.3103194	3.6395993	snoDB0071_binpos-54:74	True	0.22	-1.9725472	16.410769	16.98292	11.477752
TCGAATCCTGCCGACTACGCCC	RPL13__ENST00000487034.5_binpos-532:560	False	0.29	0.5	Ensemble	protein_coding	3p-CCA-tRF__tRNA-Ser-AGA;3p-CCA-tRF__tRNA-Ser-TGA	tRNA	LOCO	True	False	False	['LC']	<span style="color:red">Seq, Seq-Rev, Seq-Seq, Seq-Struct</span>	<span style="color:green">>-----</span><span style="color:goldenrod">|</span><span style="color:red">--✗--<</span>	CCGGAATCGCTGTACGGCCTTGATGA	(((........)))........	Novel	CCG<span style="background-color:lightgreen">GAATC</span><span style="background-color:red">GCTGTACG</span><span style="background-color:lightgreen">GCCT</span>TGATGA	False	False	False	3p-CCA-tRF__tRNA-iMet-CAT	False	0.41	-2.5519714	10.710299	3.9427369	-0.5368011	18S_binpos-1064:1092	False	0.46	-2.0093918	1.1845548	13.270293	-1.3494387	RPL13__ENST00000487034.5_binpos-532:560	False	0.5	16.566132	-6.7177305	12.206197	5.3976245	18S_binpos-308:336	False	0.5	-2.913724	-1.9774448	-7.3196263	3.6484442	3p-CCA-tRF__tRNA-iMet-CAT	True	0.23	-1.9738506	16.40804	16.989162	11.473194
TCGAATCCTGCCGACTACGCCG	3p-CCA-tRF__tRNA-iMet-CAT	False	0.28	0.48	Ensemble	tRNA	3p-CCA-tRF__tRNA-Ser-AGA;3p-CCA-tRF__tRNA-Ser-TGA	tRNA	LOCO	True	False	False	['LC']	<span style="color:red">Seq, Seq-Rev, Seq-Seq, Seq-Struct</span>	<span style="color:green">>-----</span><span style="color:goldenrod">|</span><span style="color:red">--✗--<</span>	CTCCGGAATCGCTGTACGGCCTT	(((........)))........	Novel	CTCCG<span style="background-color:lightgreen">GAATC</span><span style="background-color:red">GCTGTACG</span><span style="background-color:lightgreen">GCCT</span>T	False	False	False	3p-CCA-tRF__tRNA-iMet-CAT	False	0.48	-2.9158933	10.7491	3.9190052	-0.5932241	RNU1-1__ENST00000383925.1_binpos-56:84	False	0.41	-2.2652593	1.5841341	13.241105	-1.3855206	28S_binpos-4170:4200	False	0.45	16.513693	-6.7357073	12.183819	5.3716593	18S_binpos-1064:1092	False	0.41	-2.8584006	-1.9242164	-7.3128805	3.6610405	28S_binpos-150:180	True	0.23	-1.9721885	16.408077	16.982115	11.472166
TCGAATCCTGCCGACTACGCCT	snoDB0416_binpos-46:67	False	0.28	0.5	Ensemble	snoRNA	3p-CCA-tRF__tRNA-Ser-AGA;3p-CCA-tRF__tRNA-Ser-TGA	tRNA	LOCO	True	False	False	['LC']	<span style="color:red">Seq, Seq-Rev, Seq-Seq, Seq-Struct</span>	<span style="color:green">>-----</span><span style="color:goldenrod">|</span><span style="color:red">--✗--<</span>	GCCGCCTGATACTGGCAT	(((........)))........	Novel	GC<span style="background-color:lightgreen">CGCCT</span>GATACTGGCAT	False	False	False	snoDB0416_binpos-46:67	False	0.5	-0.81109107	11.117037	3.9103422	-0.58530915	3p-CCA-tRF__tRNA-Ala-AGC	False	0.41	-1.979585	1.1531068	13.239995	-1.3849773	28S_binpos-4680:4710	False	0.41	16.579432	-6.7953978	12.19025	5.3864727	28S_binpos-4680:4710	False	0.39	-2.88983	-1.8685309	-7.319116	3.6628034	3p-CCA-tRF__tRNA-iMet-CAT	True	0.23	-1.9723953	16.406128	16.982542	11.471046
TCGAATCCTGCCGACTACGCGA	18S_binpos-1064:1092	False	0.3	0.52	Ensemble	rRNA	3p-CCA-tRF__tRNA-Ser-AGA;3p-CCA-tRF__tRNA-Ser-TGA	tRNA	LOCO	True	False	False	['LC']	<span style="color:red">Seq, Seq-Rev, Seq-Seq, Seq-Struct</span>	<span style="color:green">>-----</span><span style="color:goldenrod">|</span><span style="color:red">--✗--<</span>	TAAACCATTCGTAGACGACCTGC	(((........)))........	Novel	TAAACCAT<span style="background-color:lightgreen">TCG</span><span style="background-color:red">TAGACGA</span><span style="background-color:lightgreen">CCTGC</span>	False	False	False	3p-CCA-tRF__tRNA-iMet-CAT	False	0.48	-3.121906	10.864567	3.9122279	-0.5872193	18S_binpos-1064:1092	False	0.52	-2.0571616	1.1206508	13.235361	-1.38435	3p-CCA-tRF__tRNA-Ala-AGC	False	0.41	16.512434	-6.7270226	12.188236	5.382836	28S_binpos-4680:4710	False	0.46	-2.618443	-2.6094916	-7.3108006	3.662015	18S_binpos-1036:1064	True	0.23	-1.972925	16.406878	16.983809	11.479774
TCGAATCCTGCCGACTACGCTA	3p-CCA-tRF__tRNA-Tyr-GTA	False	0.29	0.5	Ensemble	tRNA	3p-CCA-tRF__tRNA-Ser-AGA;3p-CCA-tRF__tRNA-Ser-TGA	tRNA	LOCO	True	False	False	['LC']	<span style="color:red">Seq, Seq-Rev, Seq-Seq, Seq-Struct</span>	<span style="color:green">>-----</span><span style="color:goldenrod">|</span><span style="color:red">--✗--<</span>	GGGATTATGACTGAACGCCT	(((........)))........	Novel	GGGATTAT<span style="background-color:lightgreen">GACT</span><span style="background-color:red">GA</span><span style="background-color:lightgreen">ACGC</span>CT	False	False	False	MT-CO3__ENST00000362079.2_binpos-700:728	False	0.48	-2.5750344	9.606404	3.9145067	-0.58773524	28S_binpos-4950:4980	False	0.48	0.8690464	2.7690942	13.215329	-1.3717699	3p-CCA-tRF__tRNA-Tyr-GTA	False	0.5	16.485296	-6.7115116	12.165422	5.3767495	28S_binpos-4680:4710	False	0.5	-2.8766837	-1.7309034	-7.316475	3.6655035	28S_binpos-3570:3600	True	0.23	-1.9730103	16.406937	16.987953	11.47582
TCGAATCCTGCCGACTACGTC	3p-CCA-tRF__tRNA-Ala-AGC	False	0.3	0.54	Ensemble	tRNA	CTC1__ENST00000651323.1_binpos-5220:5249	protein_coding	HICO-Novel	True	False	False	['LC']	<span style="color:red">Seq, Seq-Rev, Seq-Seq, Seq-Struct</span>	<span style="color:green">>-----</span><span style="color:goldenrod">|</span><span style="color:red">---✗-<</span>	TTCCGACCATAAACGATGCCGACC	(((........))).......	Novel	TTC<span style="background-color:lightgreen">CGA</span><span style="background-color:red">CCATAAACGA</span><span style="background-color:lightgreen">TGCCGAC</span>C	False	False	True	misc-tRF__MT-TY	False	0.38	-3.9425614	8.807721	3.9731557	-0.5862697	3p-CCA-tRF__tRNA-Ala-AGC	False	0.54	-1.3042799	0.8912278	13.234759	-1.3786113	5S_binpos-25:50	False	0.43	17.363214	-1.3921713	8.66955	3.5223472	18S_binpos-336:364	False	0.43	-2.824537	-1.7024095	-7.355246	3.6369803	18S_binpos-1036:1064	True	0.27	-1.9720743	16.406786	16.985825	11.471909
TCGAATCCTGCCGACTACGTCA	18S_binpos-336:364	True	0.28	0.27	Ensemble	rRNA	CTC1__ENST00000651323.1_binpos-5220:5249	protein_coding	HICO-Novel	True	False	False	['LC']	<span style="color:green">Baseline, Seq</span>	<span style="color:green">>----✓</span><span style="color:goldenrod">|</span><span style="color:red">-----<</span>	TCGAATCCTGTTCGTGACGCCA	(((........)))........	rRNA	<span style="background-color:lightgreen">TCGAATCCTG</span><span style="background-color:red">TTCGT</span><span style="background-color:lightgreen">GAC</span>GCCA	False	False	True	18S_binpos-336:364	True	0.27	0.27674356	9.0024605	3.9783816	-0.6159781	ATP5F1A__ENST00000587902.1_binpos-145:174	False	0.36	-1.5990038	1.1002861	13.2289715	-1.3808401	18S_binpos-336:364	False	0.48	16.866182	-7.0755095	12.198472	5.379101	3p-CCA-tRF__tRNA-Ser-CGA	False	0.56	-1.2724634	-3.3940637	-7.310898	3.6570225	3p-CCA-tRF__tRNA-iMet-CAT	True	0.23	-1.9721012	16.40708	16.98496	11.471117
TCGAATCCTGCCGACTACTCCA	28S_binpos-3240:3270	False	0.29	0.55	Ensemble	rRNA	3p-CCA-tRF__tRNA-Ser-AGA;3p-CCA-tRF__tRNA-Ser-TGA	tRNA	LOCO	True	False	False	['LC']	<span style="color:red">Seq, Seq-Rev, Seq-Seq, Seq-Struct</span>	<span style="color:green">>-----</span><span style="color:goldenrod">|</span><span style="color:red">---✗-<</span>	CGGCGACTCTGGACGCGAGCC	(((........)))........	Novel	CGG<span style="background-color:lightgreen">CGACT</span>CTGGACGCGAGCC	False	False	False	3p-CCA-tRF__tRNA-iMet-CAT	False	0.36	5.21778	9.868112	3.932837	-0.6602074	3p-CCA-tRF__tRNA-iMet-CAT	False	0.32	-2.396405	0.6258006	13.226223	-1.3832092	28S_binpos-3240:3270	False	0.55	16.916027	-7.0820613	12.165216	5.3884273	snoDB0854_binpos-28:56	False	0.5	-1.1464849	-3.5721397	-7.3322024	3.6541102	3p-CCA-tRF__tRNA-iMet-CAT	True	0.23	-1.9728385	16.40582	16.984106	11.469983
TCGAATCCTGCCGACTAGGCCA	28S_binpos-2760:2790	True	0.28	0.27	Ensemble	rRNA	3p-CCA-tRF__tRNA-Ser-AGA;3p-CCA-tRF__tRNA-Ser-TGA	tRNA	LOCO	True	False	False	['LC']	<span style="color:green">Baseline, Seq-Rev</span>	<span style="color:green">>----✓</span><span style="color:goldenrod">|</span><span style="color:red">-----<</span>	TCGAATCCGGCTCGAAGGACC	.........(((.....)))..	rRNA	<span style="background-color:lightgreen">TCGAATCC</span><span style="background-color:red">GGCT</span><span style="background-color:lightgreen">CGA</span>AGGACC	False	False	False	MT-CO1__ENST00000361624.2_binpos-100:120	False	0.36	2.2536502	9.453711	3.9345794	-0.64373785	5.8S_binpos-0:27	False	0.36	-2.4489346	1.0065947	13.230211	-1.3843641	3p-CCA-tRF__tRNA-Tyr-GTA	False	0.48	16.683435	-6.583514	5.760827	0.19570492	28S_binpos-2760:2790	True	0.27	-1.0039214	-3.778483	-7.3165126	3.650315	snoDB0071_binpos-54:74	True	0.18	-1.9693719	16.401182	16.98015	11.4682865
TCGAATCCTGCCGACTGCGCCA	snoDB0996_binpos-52:72	True	0.28	0.14	Ensemble	snoRNA	3p-CCA-tRF__tRNA-Ser-AGA;3p-CCA-tRF__tRNA-Ser-TGA	tRNA	LOCO	True	False	False	['LC']	<span style="color:green">Baseline, Seq, Seq-Rev, Seq-Seq</span>	<span style="color:green">>--✓--</span><span style="color:goldenrod">|</span><span style="color:red">-----<</span>	TCGAACCCTGCTCGCTGCGCCA	(((........)))........	snoRNA	<span style="background-color:lightgreen">TCGAA</span><span style="background-color:red">CCCTGCTCG</span><span style="background-color:lightgreen">CTGCGCCA</span>	False	False	False	snoDB0996_binpos-52:72	True	0.14	3.7333405	11.368931	1.8818779	-4.907196	misc-tRF__tRNA-His-GTG	True	0.14	-2.6332095	0.9714359	13.225387	-1.3874427	3p-CCA-tRF__tRNA-Tyr-GTA	False	0.47	16.87831	-6.9617753	12.205945	5.390211	3p-CCA-tRF__tRNA-Ser-CGA	True	0.14	-1.1807646	-3.5833704	-7.283752	3.6629045	3p-CCA-tRF__tRNA-iMet-CAT	True	0.14	-1.9631004	16.39078	16.975946	11.46865
TCGAATCCTGCCGACTTCGCCA	3p-CCA-tRF__tRNA-Ser-CGA	True	0.28	0.27	Ensemble	tRNA	3p-CCA-tRF__tRNA-Ser-AGA;3p-CCA-tRF__tRNA-Ser-TGA	tRNA	LOCO	True	False	False	['LC']	<span style="color:green">Baseline, Seq-Rev</span>	<span style="color:green">>----✓</span><span style="color:goldenrod">|</span><span style="color:red">-----<</span>	TCGAATCCTGTTCGTGACGCCA	.((((((.....)).))))...	tRNA	<span style="background-color:lightgreen">TCGAATCCTG</span><span style="background-color:red">TTCGTGA</span><span style="background-color:lightgreen">CGCCA</span>	False	False	False	snoDB0476_binpos-60:88	False	0.45	3.7507336	11.442801	4.5187306	-0.89650065	3p-CCA-tRF__tRNA-Ala-AGC	False	0.4	-2.5975702	0.9050784	13.224728	-1.38388	28S_binpos-4440:4470	False	0.52	16.898512	-6.995209	12.482344	7.1873674	3p-CCA-tRF__tRNA-Ser-CGA	True	0.27	-1.1159971	-3.827743	-7.2396235	3.650615	3p-CCA-tRF__tRNA-Ser-CGA	True	0.18	-1.9681785	16.402147	16.980463	11.471469
TCGAATCCTGCCGCCTACGCCA	miR-204-5p	False	0.3	0.47	Ensemble	miRNA	3p-CCA-tRF__tRNA-Ser-AGA;3p-CCA-tRF__tRNA-Ser-TGA	tRNA	LOCO	True	False	False	['LC']	<span style="color:red">Seq, Seq-Rev, Seq-Seq, Seq-Struct</span>	<span style="color:green">>-----</span><span style="color:goldenrod">|</span><span style="color:red">-✗---<</span>	GTCTACGGCCATACCACTCTGAACGCGCCC	......................	Novel	GT<span style="background-color:lightgreen">CTACG</span>GCCATACCACTCTGAACGCGCCC	False	False	False	3p-CCA-tRF__tRNA-iMet-CAT	False	0.36	0.89315784	10.891883	3.9174416	-0.6006466	miR-204-5p	False	0.47	-2.9826896	0.83232474	13.231603	-1.3775198	5S_binpos-0:25	False	0.45	4.1169834	-6.449405	4.3005652	12.986547	misc-tRF__tRNA-Glu-CTC	False	0.45	-1.2226924	-3.5809035	-7.3078413	3.660644	3p-CCA-tRF__tRNA-iMet-CAT	True	0.18	-1.9736164	16.414804	16.981073	11.470188
TCGAATCCTGCCGGCTACGCCA	3p-CCA-tRF__tRNA-iMet-CAT	False	0.28	0.5	Ensemble	tRNA	3p-CCA-tRF__tRNA-Ser-AGA;3p-CCA-tRF__tRNA-Ser-TGA	tRNA	LOCO	True	False	False	['LC']	<span style="color:red">Seq, Seq-Rev, Seq-Seq, Seq-Struct</span>	<span style="color:green">>-----</span><span style="color:goldenrod">|</span><span style="color:red">--✗--<</span>	AATCTCGCGCCGGGCCGTA	............(((...))).	Novel	<span style="background-color:lightgreen">AATC</span><span style="background-color:red">TCGC</span><span style="background-color:lightgreen">GCCGG</span>GCCGTA	False	False	False	3p-CCA-tRF__tRNA-iMet-CAT	False	0.5	-0.1620974	10.684947	3.908496	-0.66314995	3p-CCA-tRF__tRNA-Ala-AGC	False	0.32	-3.0973368	0.82511294	13.230433	-1.381305	RPL13__ENST00000487034.5_binpos-532:560	False	0.41	16.705463	-6.714552	6.4850755	2.4745464	misc-tRF__tRNA-Glu-CTC	False	0.38	-1.2561908	-3.5832222	-7.3224263	3.6590533	18S_binpos-1512:1540	True	0.18	-1.9683872	16.402525	16.981127	11.471685
TCGAATCCTGCCTACTACGCCA	3p-CCA-tRF__tRNA-Ala-AGC	False	0.29	0.52	Ensemble	tRNA	3p-CCA-tRF__tRNA-Ser-AGA;3p-CCA-tRF__tRNA-Ser-TGA	tRNA	LOCO	True	False	False	['LC']	<span style="color:red">Seq, Seq-Rev, Seq-Seq, Seq-Struct</span>	<span style="color:green">>-----</span><span style="color:goldenrod">|</span><span style="color:red">--✗--<</span>	TCGCGTGATGCGAACTGGAGTCTGAGC	......................	Novel	TCGCGTGATG<span style="background-color:lightgreen">CGAA</span><span style="background-color:red">CT</span><span style="background-color:lightgreen">GGA</span>GTCTGAGC	False	False	False	3p-CCA-tRF__tRNA-iMet-CAT	False	0.36	2.2261744	10.954145	3.926105	-0.6389447	5S_binpos-0:25	False	0.36	-2.7182074	0.89220524	13.224537	-1.3822501	3p-CCA-tRF__tRNA-Ala-AGC	False	0.52	4.1364884	-6.4952745	4.1900067	12.936214		False	0.48	-1.2445769	-3.5512164	-7.309584	3.656047	3p-CCA-tRF__tRNA-iMet-CAT	True	0.18	-1.9715613	16.407448	16.981005	11.468585
TCGAATCCTGCTCACAGCG	ADGRG1__ENST00000568487.1_binpos-360:390	True	0.28	0.14	Ensemble	protein_coding	misc-tRF__tRNA-Ser-CGA	tRNA	HICO-Novel	True	False	False	['LC']	<span style="color:green">Baseline, Seq, Seq-Rev, Seq-Seq, Seq-Struct</span>	<span style="color:green">>--✓--</span><span style="color:goldenrod">|</span><span style="color:red">-----<</span>	TCGAATCCTGCTCACAGCGCCA	.........(((...))).	protein_coding	<span style="background-color:lightgreen">TCGAATCCTGCTCACAGCG</span>CCA	False	False	True	ADGRG1__ENST00000568487.1_binpos-360:390	True	0.14	4.45291	11.092453	1.5205928	-2.4685478	3p-CCA-tRF__tRNA-Ser-CGA	True	0.14	-2.4801624	0.967512	10.667384	-7.680921	3p-CCA-tRF__tRNA-Ser-CGA	True	0.14	2.1536357	6.0897503	5.307386	0.23156804	3p-CCA-tRF__tRNA-Ser-CGA	True	0.14	-1.0360136	-3.5592165	2.0985494	2.331507	3p-CCA-tRF__tRNA-Ser-CGA	True	0.14	-1.9623753	16.343739	6.9966226	6.7176933
TCGAATCCTGCTCACAGCGC	ADGRG1__ENST00000568487.1_binpos-360:390	True	0.28	0.09	Ensemble	protein_coding	3p-CCA-tRF__tRNA-Ser-CGA	tRNA	HICO-Familiar	True	False	False	['LC']	<span style="color:green">Baseline, Seq, Seq-Rev, Seq-Seq, Seq-Struct</span>	<span style="color:green">>-✓---</span><span style="color:goldenrod">|</span><span style="color:red">-----<</span>	TCGAATCCTGCTCACAGCGCCA	........((((...)))).	protein_coding	<span style="background-color:lightgreen">TCGAATCCTGCTCACAGCGC</span>CA	False	False	True	ADGRG1__ENST00000568487.1_binpos-360:390	True	0.09	4.4470434	11.169896	1.4701737	-2.4845474	3p-CCA-tRF__tRNA-Ser-CGA	True	0.09	-2.5084994	0.9759156	10.668141	-7.6823	3p-CCA-tRF__tRNA-Ser-CGA	True	0.09	2.0892649	6.1055255	5.408598	0.3615856	3p-CCA-tRF__tRNA-Ser-CGA	True	0.09	-0.94506663	-3.622413	2.0884018	2.3095324	3p-CCA-tRF__tRNA-Ser-CGA	True	0.09	-1.9589899	16.353477	7.022129	6.7103243
TCGAATCCTGCTCACAGCGCC	ADGRG1__ENST00000568487.1_binpos-360:390	True	0.28	0.05	Ensemble	protein_coding	3p-CCA-tRF__tRNA-Ser-CGA	tRNA	HICO-Familiar	True	False	False	['LC']	<span style="color:green">Baseline, Seq, Seq-Rev, Seq-Seq, Seq-Struct</span>	<span style="color:green">>✓----</span><span style="color:goldenrod">|</span><span style="color:red">-----<</span>	TCGAATCCTGCTCACAGCGCCA	........((((...))))..	protein_coding	<span style="background-color:lightgreen">TCGAATCCTGCTCACAGCGCC</span>A	False	False	True	ADGRG1__ENST00000568487.1_binpos-360:390	True	0.05	4.376305	11.510738	1.5353552	-2.453015	3p-CCA-tRF__tRNA-Ser-CGA	True	0.05	-2.5766077	0.99119073	10.669001	-7.684432	3p-CCA-tRF__tRNA-Ser-CGA	True	0.05	17.39151	-3.5211878	5.4011574	0.35941494	3p-CCA-tRF__tRNA-Ser-CGA	True	0.05	-0.81768036	-3.8667142	2.0810504	2.308985	3p-CCA-tRF__tRNA-Ser-CGA	True	0.05	-1.9592316	16.350147	6.9853177	6.706328
TCGAATCCTGCTCACAGCGCCA	3p-CCA-tRF__tRNA-Ser-TGA	True	0.28	0.0	Ensemble	tRNA	3p-CCA-tRF__tRNA-Ser-CGA	tRNA	HICO-Familiar	True	True	False	['TCGA', 'LC']	<span style="color:green">Baseline, Seq, Seq-Rev, Seq-Seq, Seq-Struct</span>	<span style="color:green">>✓----</span><span style="color:goldenrod">|</span><span style="color:red">-----<</span>	TCGAATCCTGCTCACAGCGCCA	........((((...))))...	tRNA	<span style="background-color:lightgreen">TCGAATCCTGCTCACAGCGCCA</span>	False	False	True	3p-CCA-tRF__tRNA-Ser-TGA	True	0.0	4.594537	11.440797	1.6748677	-2.4305675	3p-CCA-tRF__tRNA-Ser-CGA	True	0.0	-2.6345873	1.0180511	10.667644	-7.683762	3p-CCA-tRF__tRNA-Ser-CGA	True	0.0	16.87854	-7.110276	5.4288955	0.3957894	3p-CCA-tRF__tRNA-Ser-CGA	True	0.0	-0.8185037	-3.8881888	2.0853784	2.3080018	3p-CCA-tRF__tRNA-Ser-CGA	True	0.0	-1.9609019	16.350986	6.9855976	6.71292
TCGAATCCTGCTCACAGCGCCG	ADGRG1__ENST00000568487.1_binpos-360:390	True	0.28	0.05	Ensemble	protein_coding	3p-CCA-tRF__tRNA-Ser-CGA	tRNA	LOCO	True	False	False	['LC']	<span style="color:green">Baseline, Seq, Seq-Rev, Seq-Seq, Seq-Struct</span>	<span style="color:green">>✓----</span><span style="color:goldenrod">|</span><span style="color:red">-----<</span>	TCGAATCCTGCTCACAGCGCCA	........((((...))))...	protein_coding	<span style="background-color:lightgreen">TCGAATCCTGCTCACAGCGCC</span>A	False	False	False	ADGRG1__ENST00000568487.1_binpos-360:390	True	0.05	3.758448	11.738073	1.5613738	-2.4762383	3p-CCA-tRF__tRNA-Ser-CGA	True	0.05	-2.8183393	1.1090137	10.669319	-7.682005	3p-CCA-tRF__tRNA-Ser-CGA	True	0.05	16.875902	-7.1110725	5.4195113	0.39853758	3p-CCA-tRF__tRNA-Ser-CGA	True	0.05	-0.82140225	-3.8537657	2.0866547	2.3162706	3p-CCA-tRF__tRNA-Ser-CGA	True	0.05	-1.9634845	16.354902	7.0004644	6.7139516
TCGAATCCTGCTGACTACGCCA	3p-CCA-tRF__tRNA-Ser-CGA	True	0.28	0.14	Ensemble	tRNA	3p-CCA-tRF__tRNA-Ser-AGA;3p-CCA-tRF__tRNA-Ser-TGA	tRNA	LOCO	True	False	False	['LC']	<span style="color:green">Baseline, Seq-Rev</span>	<span style="color:green">>--✓--</span><span style="color:goldenrod">|</span><span style="color:red">-----<</span>	TCGAATCCTGCTCACAGCGCCA	......................	tRNA	<span style="background-color:lightgreen">TCGAATCCTGCT</span><span style="background-color:red">CACAG</span><span style="background-color:lightgreen">CGCCA</span>	False	False	False	3p-CCA-tRF__tRNA-iMet-CAT	False	0.46	4.1598525	11.190134	3.9191267	-0.74528116	5S_binpos-0:25	False	0.5	-2.4534001	0.9572122	13.227264	-1.3832481	3p-CCA-tRF__tRNA-Tyr-GTA	False	0.45	4.149526	-6.4998145	4.247403	12.972706	3p-CCA-tRF__tRNA-Ser-CGA	True	0.14	-1.1923834	-3.5534863	-7.3118343	3.6566627	3p-CCA-tRF__tRNA-iMet-CAT	True	0.14	-1.9852235	16.418509	16.974537	11.463738
TCGAATCCTGGCGACTACGCCA	snoDB0602_binpos-28:56	True	0.3	0.23	Ensemble	snoRNA	3p-CCA-tRF__tRNA-Ser-AGA;3p-CCA-tRF__tRNA-Ser-TGA	tRNA	LOCO	True	False	False	['LC']	<span style="color:green">Baseline, Seq-Seq</span>	<span style="color:green">>---✓-</span><span style="color:goldenrod">|</span><span style="color:red">-----<</span>	TCGAATCCTGCTCACAGCGCCA	........(((((....)))))	snoRNA	<span style="background-color:lightgreen">TCGAATCCTG</span><span style="background-color:red">CTCACAG</span><span style="background-color:lightgreen">CGCCA</span>	False	False	False	misc-tRF__tRNA-His-GTG	False	0.58	0.37406424	11.1839	3.9262445	-0.6190529	snoDB0602_binpos-28:56	True	0.23	-2.6009898	1.0633464	13.220691	-1.3786647	3p-CCA-tRF__tRNA-Tyr-GTA	False	0.45	4.3695874	-12.87858	4.727266	4.1387897	18S_binpos-308:336	False	0.36	-1.3149341	-3.500895	-7.3101153	3.664406	28S_binpos-2040:2070	True	0.23	-1.9756724	16.410671	16.958942	11.43813
TCGAATCCTGTCGACTACGCCA	3p-CCA-tRF__tRNA-Ser-CGA	True	0.28	0.18	Ensemble	tRNA	3p-CCA-tRF__tRNA-Ser-AGA;3p-CCA-tRF__tRNA-Ser-TGA	tRNA	LOCO	True	False	False	['LC']	<span style="color:green">Baseline, Seq, Seq-Rev</span>	<span style="color:green">>---✓-</span><span style="color:goldenrod">|</span><span style="color:red">-----<</span>	TCGAATCCTGTTCGTGACGCCA	((((......))))........	tRNA	<span style="background-color:lightgreen">TCGAATCCTGT</span><span style="background-color:red">TCGTG</span><span style="background-color:lightgreen">ACGCCA</span>	False	False	False	3p-CCA-tRF__tRNA-Ser-CGA	True	0.18	2.890821	10.325515	3.9354906	-0.6302282	18S_binpos-1064:1092	False	0.41	-2.562585	0.97898906	13.220178	-1.3811681	RPL13__ENST00000487034.5_binpos-532:560	False	0.45	16.891281	-7.012293	11.848446	6.7536345	3p-CCA-tRF__tRNA-Ser-CGA	True	0.18	-1.2793915	-3.448673	-7.30699	3.659257	3p-CCA-tRF__tRNA-Ser-CGA	True	0.18	-1.9758602	16.406515	16.97526	11.460633
TCGAATCCTGTCGGCTACGCCA	3p-CCA-tRF__tRNA-Ser-CGA	True	0.28	0.18	Ensemble	tRNA	3p-CCA-tRF__tRNA-Ser-TGA	tRNA	HICO-Familiar	True	False	False	['LC']	<span style="color:green">Baseline, Seq</span>	<span style="color:green">>---✓-</span><span style="color:goldenrod">|</span><span style="color:red">-----<</span>	TCGAATCCTGTTCGTGACGCCA	............(((...))).	tRNA	<span style="background-color:lightgreen">TCGAATCCTGT</span><span style="background-color:red">TCGTG</span><span style="background-color:lightgreen">ACGCCA</span>	False	False	True	3p-CCA-tRF__tRNA-Ser-CGA	True	0.18	2.054595	11.147299	3.9153173	-0.5576874	MT-ND1__ENST00000361390.2_binpos-360:390	False	0.5	-3.2959566	0.85743606	13.222693	-1.3769774	RPL13__ENST00000487034.5_binpos-532:560	False	0.41	16.933058	-7.0262766	6.2560616	1.8416125	nan__ENST00000689186.1_binpos-30:60	False	0.5	-1.2329831	-3.5594854	2.5025058	-1.4133823	3p-CCA-tRF__tRNA-iMet-CAT	True	0.18	-1.9743686	16.405695	16.981237	11.470069
TCGAATCCTGTTCGTGACG	3p-CCA-tRF__tRNA-Ser-CGA	True	0.28	0.14	Ensemble	tRNA	misc-tRF__tRNA-Ser-CGA	tRNA	HICO-Novel	True	False	False	['LC']	<span style="color:green">Baseline, Seq, Seq-Struct</span>	<span style="color:green">>--✓--</span><span style="color:goldenrod">|</span><span style="color:red">-----<</span>	TCGAATCCTGTTCGTGACGCCA	.(((((...))))).....	tRNA	<span style="background-color:lightgreen">TCGAATCCTGTTCGTGACG</span>CCA	False	False	True	3p-CCA-tRF__tRNA-Ser-CGA	True	0.14	1.923358	8.302887	6.213245	4.708516	ATP5F1A__ENST00000587902.1_binpos-145:174	False	0.41	0.89015794	3.0229235	10.452085	-7.874941	3p-CCA-tRF__tRNA-Ser-CGA	True	0.14	2.8798075	8.123853	7.496854	4.005408	misc-tRF__tRNA-Glu-CTC	False	0.46	-0.1256173	-4.2515235	3.1744175	8.775858	3p-CCA-tRF__tRNA-Ser-GCT	True	0.14	-2.9852138	3.177768	0.8439836	0.27134338
TCGAATCCTGTTCGTGACGC	3p-CCA-tRF__tRNA-Ser-CGA	True	0.28	0.09	Ensemble	tRNA	3p-CCA-tRF__tRNA-Ser-CGA	tRNA	HICO-Familiar	True	False	False	['LC']	<span style="color:green">Baseline, Seq, Seq-Rev, Seq-Seq, Seq-Struct</span>	<span style="color:green">>-✓---</span><span style="color:goldenrod">|</span><span style="color:red">-----<</span>	TCGAATCCTGTTCGTGACGCCA	.(((((...)))))......	tRNA	<span style="background-color:lightgreen">TCGAATCCTGTTCGTGACGC</span>CA	False	False	True	3p-CCA-tRF__tRNA-Ser-CGA	True	0.09	2.3637443	9.852607	6.1560316	4.7473035	3p-CCA-tRF__tRNA-Ser-CGA	True	0.09	0.7733897	3.110145	10.496599	-7.77878	3p-CCA-tRF__tRNA-Ser-CGA	True	0.09	2.382982	7.847759	7.5317326	4.02696	misc-tRF__tRNA-Glu-CTC	True	0.09	-0.150015	-4.2670813	3.2224083	8.759525	3p-CCA-tRF__tRNA-Ser-CGA	True	0.09	-2.9918573	3.1820736	0.8354689	0.2668432
TCGAATCCTGTTCGTGACGCC	3p-CCA-tRF__tRNA-Ser-CGA	True	0.28	0.05	Ensemble	tRNA	3p-CCA-tRF__tRNA-Ser-CGA	tRNA	HICO-Familiar	True	False	False	['LC']	<span style="color:green">Baseline, Seq, Seq-Rev, Seq-Seq, Seq-Struct</span>	<span style="color:green">>✓----</span><span style="color:goldenrod">|</span><span style="color:red">-----<</span>	TCGAATCCTGTTCGTGACGCCA	.(((((...))))).......	tRNA	<span style="background-color:lightgreen">TCGAATCCTGTTCGTGACGCC</span>A	False	False	True	3p-CCA-tRF__tRNA-Ser-CGA	True	0.05	2.4744594	10.036901	6.1559014	4.7872057	3p-CCA-tRF__tRNA-Ser-CGA	True	0.05	-3.95779	-0.013899581	10.502419	-7.774664	3p-CCA-tRF__tRNA-Ser-CGA	True	0.05	17.288782	-2.303651	7.5755157	4.013886	3p-CCA-tRF__tRNA-Ser-CGA	True	0.05	-0.28425336	-4.131159	-7.2288523	3.6516488	3p-CCA-tRF__tRNA-Ser-CGA	True	0.05	-2.9988985	3.1822634	0.8466317	0.27535
TCGAATCCTGTTCGTGACGCCA	3p-CCA-tRF__tRNA-Ser-CGA	True	0.28	0.0	Ensemble	tRNA	3p-CCA-tRF__tRNA-Ser-CGA	tRNA	HICO-Familiar	True	True	False	['TCGA', 'LC']	<span style="color:green">Baseline, Seq, Seq-Rev, Seq-Seq, Seq-Struct</span>	<span style="color:green">>✓----</span><span style="color:goldenrod">|</span><span style="color:red">-----<</span>	TCGAATCCTGTTCGTGACGCCA	.(((((...)))))........	tRNA	<span style="background-color:lightgreen">TCGAATCCTGTTCGTGACGCCA</span>	False	False	True	3p-CCA-tRF__tRNA-Ser-CGA	True	0.0	3.9037857	8.094135	6.1192493	4.776386	3p-CCA-tRF__tRNA-Ser-CGA	True	0.0	-3.891536	0.07154947	10.517029	-7.7658815	3p-CCA-tRF__tRNA-Ser-CGA	True	0.0	16.975185	-6.858497	11.970438	7.9037237	3p-CCA-tRF__tRNA-Ser-CGA	True	0.0	-0.34746504	-4.0956492	-7.245074	3.653249	3p-CCA-tRF__tRNA-Ser-CGA	True	0.0	-2.9897573	3.1869311	0.8620765	0.298606
TCGAATCGAGTCACGGCACCA	3p-CCA-tRF__tRNA-His-GTG	True	0.28	0.05	Ensemble	tRNA	piR_0602_binpos-1830:1860	piRNA	LOCO	True	False	False	['LC']	<span style="color:green">Baseline, Seq, Seq-Rev, Seq-Struct</span>	<span style="color:green">>✓----</span><span style="color:goldenrod">|</span><span style="color:red">-----<</span>	TCGAATCCGAGTCACGGCACCA	.....................	tRNA	<span style="background-color:lightgreen">TCGAAT</span><span style="background-color:red">C</span><span style="background-color:lightgreen">CGAGTCACGGCACCA</span>	False	False	False	3p-CCA-tRF__tRNA-His-GTG	True	0.05	4.432593	11.353577	-11.883645	-5.3340554	3p-CCA-tRF__tRNA-Ala-AGC	False	0.38	-3.9048035	0.92253935	6.5495677	-9.484184	3p-CCA-tRF__tRNA-His-GTG	True	0.05	8.299158	-6.180048	5.9327035	9.701666	3p-CCA-tRF__tRNA-His-GTG	True	0.05	-1.0203727	-3.4360528	2.4898536	-1.4354074	3p-CCA-tRF__tRNA-His-GTG	True	0.1	12.606673	3.6529064	6.963165	11.778251
TCGAATCGCACTCCTGACACCA	3p-CCA-tRF__tRNA-iMet-CAT	True	0.28	0.05	Ensemble	tRNA	3p-CCA-tRF__tRNA-Leu-CAG	tRNA	LOCO	True	False	False	['LC']	<span style="color:green">Baseline, Seq, Seq-Rev, Seq-Seq, Seq-Struct</span>	<span style="color:green">>✓----</span><span style="color:goldenrod">|</span><span style="color:red">-----<</span>	TCGAATCCCACTCCTGACACCA	......................	tRNA	<span style="background-color:lightgreen">TCGAATC</span><span style="background-color:red">C</span><span style="background-color:lightgreen">CACTCCTGACACCA</span>	False	False	False	3p-CCA-tRF__tRNA-iMet-CAT	True	0.05	4.8818874	10.11506	-5.5090675	3.5455675	3p-CCA-tRF__tRNA-Ala-AGC	True	0.05	-4.1679306	0.33306688	8.372469	-0.1445942	3p-CCA-tRF__tRNA-Leu-CAG	True	0.18	4.2340155	-6.5311794	4.093665	13.551586	misc-tRF__tRNA-Cys-GCA	True	0.17	-0.3951149	-3.8433273	5.229498	5.4012074	PFDN5__ENST00000551223.5_binpos-30:60	True	0.05	-3.1736913	3.0151489	0.73259467	0.14698257
TCGAATCGCACTTCTGACACCA	snoDB0955_binpos-60:80	False	0.28	0.58	Ensemble	snoRNA	3p-CCA-tRF__tRNA-Leu-CAA;3p-CCA-tRF__tRNA-Leu-CAG	tRNA	LOCO	True	False	False	['LC']	<span style="color:red">Seq, Seq-Rev, Seq-Seq, Seq-Struct</span>	<span style="color:green">>-----</span><span style="color:goldenrod">|</span><span style="color:red">----✗<</span>	TCTTGAAACACGGACCAAGGAGTC	......................	Novel	TCTT<span style="background-color:lightgreen">GAA</span><span style="background-color:red">ACACGGACCAA</span><span style="background-color:lightgreen">GGAG</span>TC	False	False	False	snoDB0955_binpos-60:80	False	0.58	4.0551724	9.384781	-5.5409684	3.5229685	BCL11B__ENST00000357195.8_binpos-27:54	False	0.48	-0.5065334	0.9757357	8.247787	-0.2663584	3p-CCA-tRF__tRNA-Tyr-GTA	False	0.32	3.8216898	-5.543573	4.1836476	13.373157	5p-tRF__tRNA-His-GTG	False	0.36	0.10318126	-4.627064	5.3563786	5.4971457	piR_0521_binpos-2106:2132	True	0.09	-3.1674113	3.0088851	0.72804636	0.13947968
TCGAATCGCATCCTCGTCG	3p-CCA-tRF__tRNA-Ser-GCT	True	0.28	0.1	Ensemble	tRNA	misc-tRF__tRNA-Ser-GCT	tRNA	LOCO	True	False	False	['LC']	<span style="color:green">Baseline, Seq, Seq-Rev, Seq-Seq</span>	<span style="color:green">>-✓---</span><span style="color:goldenrod">|</span><span style="color:red">-----<</span>	TCGAATCCCATCCTCGTCGC	...................	tRNA	<span style="background-color:lightgreen">TCGAATC</span><span style="background-color:red">C</span><span style="background-color:lightgreen">CATCCTCGTCG</span>C	False	False	False	3p-CCA-tRF__tRNA-Ser-GCT	True	0.1	1.1643641	11.494285	-3.102017	-0.7259593	3p-CCA-tRF__tRNA-Ser-GCT	True	0.1	-3.32738	0.5953609	8.636639	-2.4515948	5p-tRF__tRNA-His-GTG	False	0.5	6.9328885	13.643702	5.755376	9.645221	3p-CCA-tRF__tRNA-Ser-GCT	True	0.1	-0.94768125	-3.966633	-0.65333754	9.467993	3p-CCA-tRF__tRNA-Ser-GCT	True	0.1	-2.8699553	-0.7049234	7.3713236	-7.140468
TCGAATCGCATCCTCGTCGCC	3p-CCA-tRF__tRNA-Ser-GCT	True	0.28	0.05	Ensemble	tRNA	3p-CCA-tRF__tRNA-Ser-GCT	tRNA	LOCO	True	False	False	['LC']	<span style="color:green">Baseline, Seq, Seq-Rev, Seq-Seq</span>	<span style="color:green">>✓----</span><span style="color:goldenrod">|</span><span style="color:red">-----<</span>	TCGAATCCCATCCTCGTCGCC	.....................	tRNA	<span style="background-color:lightgreen">TCGAATC</span><span style="background-color:red">C</span><span style="background-color:lightgreen">CATCCTCGTCGCC</span>	False	False	False	3p-CCA-tRF__tRNA-Ser-GCT	True	0.05	2.3955886	11.827391	-3.0811665	-0.73462796	3p-CCA-tRF__tRNA-Ser-GCT	True	0.05	-3.3560786	0.5662337	8.637273	-2.454436	5p-tRF__tRNA-His-GTG	False	0.56	8.437395	-6.1403456	5.718175	9.630053	3p-CCA-tRF__tRNA-Ser-GCT	True	0.05	-0.92944956	-4.067916	-0.6542549	9.452106	3p-CCA-tRF__tRNA-Ser-GCT	True	0.05	-2.8741775	-0.70827067	7.372447	-7.142882
TCGAATCGCATCCTCGTCGCCA	3p-CCA-tRF__tRNA-Ser-GCT	True	0.28	0.05	Ensemble	tRNA	3p-CCA-tRF__tRNA-Ser-GCT	tRNA	LOCO	True	False	False	['LC']	<span style="color:green">Baseline, Seq, Seq-Rev, Seq-Seq, Seq-Struct</span>	<span style="color:green">>✓----</span><span style="color:goldenrod">|</span><span style="color:red">-----<</span>	TCGAATCCCATCCTCGTCGCCA	......................	tRNA	<span style="background-color:lightgreen">TCGAATC</span><span style="background-color:red">C</span><span style="background-color:lightgreen">CATCCTCGTCGCCA</span>	False	False	False	3p-CCA-tRF__tRNA-Ser-GCT	True	0.05	3.1641116	11.729348	-3.082086	-0.73282766	3p-CCA-tRF__tRNA-Ser-GCT	True	0.05	-3.4287019	0.5608879	8.642553	-2.4521022	5p-tRF__tRNA-His-GTG	True	0.05	4.0138545	-6.643036	4.333571	12.9072275	3p-CCA-tRF__tRNA-Ser-GCT	True	0.05	-0.78907436	-4.151249	-0.64024246	9.435399	3p-CCA-tRF__tRNA-Ser-GCT	True	0.05	-2.8760111	-0.71169674	7.374183	-7.1419907
TCGAATCGGAGTCACGGCACC	3p-CCA-tRF__tRNA-His-GTG	True	0.28	0.05	Ensemble	tRNA	3p-CCA-tRF__tRNA-His-GTG	tRNA	LOCO	True	False	False	['LC']	<span style="color:green">Baseline, Seq, Seq-Rev, Seq-Seq, Seq-Struct</span>	<span style="color:green">>✓----</span><span style="color:goldenrod">|</span><span style="color:red">-----<</span>	TCGAATCCGAGTCACGGCACC	.....(((......)))....	tRNA	<span style="background-color:lightgreen">TCGAATC</span><span style="background-color:red">C</span><span style="background-color:lightgreen">GAGTCACGGCACC</span>	False	False	False	3p-CCA-tRF__tRNA-His-GTG	True	0.05	3.9138658	11.719814	-11.883281	-5.3209267	3p-CCA-tRF__tRNA-His-GTG	True	0.05	-6.367505	0.043943085	16.518333	10.005199	3p-CCA-tRF__tRNA-His-GTG	True	0.05	17.520897	-3.137821	6.0879436	-0.3439075	3p-CCA-tRF__tRNA-His-GTG	True	0.05	-1.0233521	-3.4350805	2.5201232	-1.4086533	3p-CCA-tRF__tRNA-His-GTG	True	0.05	-5.897845	13.412217	-4.93501	8.529757
TCGAATCGGAGTCACGGCACCA	3p-CCA-tRF__tRNA-His-GTG	True	0.28	0.05	Ensemble	tRNA	3p-CCA-tRF__tRNA-His-GTG	tRNA	LOCO	True	False	False	['LC']	<span style="color:green">Baseline, Seq, Seq-Rev, Seq-Seq, Seq-Struct</span>	<span style="color:green">>✓----</span><span style="color:goldenrod">|</span><span style="color:red">-----<</span>	TCGAATCCGAGTCACGGCACCA	.....(((......))).....	tRNA	<span style="background-color:lightgreen">TCGAATC</span><span style="background-color:red">C</span><span style="background-color:lightgreen">GAGTCACGGCACCA</span>	False	False	False	3p-CCA-tRF__tRNA-His-GTG	True	0.05	3.9445198	11.632584	-11.876158	-5.3247976	3p-CCA-tRF__tRNA-His-GTG	True	0.05	-6.3701324	0.034383897	16.507538	9.989823	3p-CCA-tRF__tRNA-His-GTG	True	0.05	16.417393	-7.135644	5.9847	-0.5327179	3p-CCA-tRF__tRNA-His-GTG	True	0.05	-0.95917267	-3.4588552	2.5210807	-1.4076854	ZNF888__ENST00000596623.2_binpos-60:90	True	0.05	-5.9013476	13.41415	-4.943274	8.530248
TCGAATCTCACTCCTGACACC	3p-CCA-tRF__tRNA-Leu-CAG	True	0.28	0.05	Ensemble	tRNA	3p-CCA-tRF__tRNA-Leu-CAG	tRNA	LOCO	True	False	False	['LC']	<span style="color:green">Baseline, Seq, Seq-Rev, Seq-Seq, Seq-Struct</span>	<span style="color:green">>✓----</span><span style="color:goldenrod">|</span><span style="color:red">-----<</span>	TCGAATCCCACTCCTGACACC	.....................	tRNA	<span style="background-color:lightgreen">TCGAATC</span><span style="background-color:red">C</span><span style="background-color:lightgreen">CACTCCTGACACC</span>	False	False	False	3p-CCA-tRF__tRNA-Leu-CAG	True	0.05	5.3605957	9.959613	-5.4310465	3.5312846	3p-CCA-tRF__tRNA-Leu-CAG	True	0.05	-2.28345	0.38029736	8.425358	-0.18198246	3p-CCA-tRF__tRNA-Leu-CAG	True	0.19	8.284644	-5.452261	3.9948165	11.055304	3p-CCA-tRF__tRNA-Leu-CAG	True	0.05	-0.3485233	-3.8838148	5.4532223	5.3354335	3p-CCA-tRF__tRNA-Leu-CAG	True	0.05	-3.152626	3.001366	0.7375357	0.15109508
TCGAATCTCACTCCTGACACCA	3p-CCA-tRF__tRNA-Leu-CAG	True	0.28	0.05	Ensemble	tRNA	3p-CCA-tRF__tRNA-Leu-CAG	tRNA	LOCO	True	False	False	['LC']	<span style="color:green">Baseline, Seq, Seq-Rev, Seq-Seq, Seq-Struct</span>	<span style="color:green">>✓----</span><span style="color:goldenrod">|</span><span style="color:red">-----<</span>	TCGAATCCCACTCCTGACACCA	......................	tRNA	<span style="background-color:lightgreen">TCGAATC</span><span style="background-color:red">C</span><span style="background-color:lightgreen">CACTCCTGACACCA</span>	False	False	False	3p-CCA-tRF__tRNA-Leu-CAG	True	0.05	5.393396	9.868701	-5.5740604	3.487455	3p-CCA-tRF__tRNA-Leu-CAG	True	0.05	-2.2756863	0.39252976	8.391531	-0.20009016	3p-CCA-tRF__tRNA-Leu-CAG	True	0.18	4.238655	-6.396524	4.08658	13.552899	3p-CCA-tRF__tRNA-Leu-CAG	True	0.05	-0.40176213	-3.9373543	5.452936	5.343636	3p-CCA-tRF__tRNA-Leu-CAG	True	0.05	-3.1666024	3.0103369	0.732508	0.14797379
TCGAATCTCACTTCTGACACCA	3p-CCA-tRF__tRNA-Leu-CAG	True	0.3	0.09	Ensemble	tRNA	3p-CCA-tRF__tRNA-Leu-CAA;3p-CCA-tRF__tRNA-Leu-CAG	tRNA	LOCO	True	False	False	['LC']	<span style="color:green">Baseline, Seq-Seq</span>	<span style="color:green">>-✓---</span><span style="color:goldenrod">|</span><span style="color:red">-----<</span>	TCGAATCCCACTCCTGACACCA	......................	tRNA	<span style="background-color:lightgreen">TCGAATC</span><span style="background-color:red">CCACTC</span><span style="background-color:lightgreen">CTGACACCA</span>	False	False	False	snoDB0986_binpos-28:56	False	0.46	4.2972608	9.764774	-5.5227	3.529137	3p-CCA-tRF__tRNA-Leu-CAG	True	0.09	-2.4299538	0.5274495	8.237513	-0.2659453	snoDB0111_binpos-60:85	False	0.41	4.0947638	-5.466693	4.1483316	13.407156	snoDB0986_binpos-28:56	False	0.45	0.0775548	-4.586658	5.4804688	5.322044	piR_0521_binpos-2106:2132	True	0.09	-3.1687942	3.0123067	0.7285118	0.13521901
TCGAATCTCAGCGGTGCCTCCA	3p-CCA-tRF__tRNA-Thr-AGT	True	0.3	0.05	Ensemble	tRNA	3p-CCA-tRF__tRNA-Thr-AGT	tRNA	LOCO	True	False	False	['LC']	<span style="color:green">Baseline, Seq-Rev, Seq-Seq</span>	<span style="color:green">>✓----</span><span style="color:goldenrod">|</span><span style="color:red">-----<</span>	TCGAATCCCAGCGGTGCCTCCA	............((.....)).	tRNA	<span style="background-color:lightgreen">TCGAATC</span><span style="background-color:red">C</span><span style="background-color:lightgreen">CAGCGGTGCCTCCA</span>	False	False	False	snoDB0934_binpos-72:93	False	0.54	3.5780246	11.13828	-1.1265453	-3.075226	3p-CCA-tRF__tRNA-Thr-AGT	True	0.05	-2.6085823	1.1620916	0.5095782	0.52018136	ATP5F1A__ENST00000587902.1_binpos-145:174	False	0.39	16.927118	-7.113532	5.849843	3.661644	3p-CCA-tRF__tRNA-Thr-AGT	True	0.05	-0.8977297	-3.804617	11.987648	0.2830899	3p-CCA-tRF__tRNA-Thr-AGT	True	0.05	18.324602	5.8166013	-1.9409702	0.17094834
TCGAATCTCATCCTCGTCG	3p-CCA-tRF__tRNA-Ser-GCT	True	0.28	0.1	Ensemble	tRNA	misc-tRF__tRNA-Ser-GCT	tRNA	LOCO	True	False	False	['LC']	<span style="color:green">Baseline, Seq, Seq-Rev, Seq-Seq</span>	<span style="color:green">>-✓---</span><span style="color:goldenrod">|</span><span style="color:red">-----<</span>	TCGAATCCCATCCTCGTCGC	...................	tRNA	<span style="background-color:lightgreen">TCGAATC</span><span style="background-color:red">C</span><span style="background-color:lightgreen">CATCCTCGTCG</span>C	False	False	False	3p-CCA-tRF__tRNA-Ser-GCT	True	0.1	1.334683	9.745648	-3.077185	-0.7258497	3p-CCA-tRF__tRNA-Ser-GCT	True	0.1	-3.3339052	0.5678773	8.652184	-2.4453838	5S_binpos-25:50	False	0.48	6.8757954	13.684446	5.642903	9.64006	3p-CCA-tRF__tRNA-Ser-GCT	True	0.1	-0.9549714	-3.966115	-0.6954635	9.49719	3p-CCA-tRF__tRNA-Ser-GCT	True	0.1	-2.8736305	-0.7065615	7.365617	-7.136511
TCGAATCTCATCCTCGTCGCC	3p-CCA-tRF__tRNA-Ser-GCT	True	0.28	0.05	Ensemble	tRNA	3p-CCA-tRF__tRNA-Ser-GCT	tRNA	LOCO	True	False	False	['LC']	<span style="color:green">Baseline, Seq, Seq-Rev, Seq-Seq, Seq-Struct</span>	<span style="color:green">>✓----</span><span style="color:goldenrod">|</span><span style="color:red">-----<</span>	TCGAATCCCATCCTCGTCGCC	.....................	tRNA	<span style="background-color:lightgreen">TCGAATC</span><span style="background-color:red">C</span><span style="background-color:lightgreen">CATCCTCGTCGCC</span>	False	False	False	3p-CCA-tRF__tRNA-Ser-GCT	True	0.05	3.2359278	11.45952	-3.0897772	-0.7328577	3p-CCA-tRF__tRNA-Ser-GCT	True	0.05	-3.3611057	0.5793109	8.638581	-2.45366	28S_binpos-4440:4470	True	0.05	8.602446	-5.8653812	5.585676	9.596643	3p-CCA-tRF__tRNA-Ser-GCT	True	0.05	-0.8897745	-4.0696964	-0.68608934	9.474382	3p-CCA-tRF__tRNA-Ser-GCT	True	0.05	-2.8747027	-0.7091137	7.369977	-7.1415443
TCGAATCTCATCCTCGTCGCCA	3p-CCA-tRF__tRNA-Ser-GCT	True	0.28	0.05	Ensemble	tRNA	3p-CCA-tRF__tRNA-Ser-GCT	tRNA	LOCO	True	False	False	['LC']	<span style="color:green">Baseline, Seq, Seq-Rev, Seq-Seq, Seq-Struct</span>	<span style="color:green">>✓----</span><span style="color:goldenrod">|</span><span style="color:red">-----<</span>	TCGAATCCCATCCTCGTCGCCA	......................	tRNA	<span style="background-color:lightgreen">TCGAATC</span><span style="background-color:red">C</span><span style="background-color:lightgreen">CATCCTCGTCGCCA</span>	False	False	False	3p-CCA-tRF__tRNA-Ser-GCT	True	0.05	3.879224	11.216403	-3.0823023	-0.7439366	3p-CCA-tRF__tRNA-Ser-GCT	True	0.05	-3.3844786	0.5366377	8.648615	-2.4395292	5p-tRF__tRNA-His-GTG	True	0.05	4.1942477	-6.752169	4.2991643	12.994131	3p-CCA-tRF__tRNA-Ser-GCT	True	0.05	-0.78082097	-4.18472	-0.65808713	9.466633	3p-CCA-tRF__tRNA-Ser-GCT	True	0.05	-2.875104	-0.7125133	7.371151	-7.1408367
TCGAATCTCGGTGGAACCTCCA	3p-CCA-tRF__tRNA-Gln-CTG	True	0.28	0.05	Ensemble	tRNA	3p-CCA-tRF__tRNA-Gln-CTG;3p-CCA-tRF__tRNA-Gln-TTG	tRNA	LOCO	True	False	False	['LC']	<span style="color:green">Baseline, Seq, Seq-Rev, Seq-Seq, Seq-Struct</span>	<span style="color:green">>✓----</span><span style="color:goldenrod">|</span><span style="color:red">-----<</span>	TCAAATCTCGGTGGAACCTCCA	((((...))))((((...))))	tRNA	<span style="background-color:lightgreen">TC</span><span style="background-color:red">A</span><span style="background-color:lightgreen">AATCTCGGTGGAACCTCCA</span>	False	False	False	3p-CCA-tRF__tRNA-Gln-CTG	True	0.05	4.893141	9.63527	-2.3028648	0.48836154	3p-CCA-tRF__tRNA-Gln-CTG	True	0.05	-4.416071	0.55490625	13.134301	-9.99302	3p-CCA-tRF__tRNA-Gln-CTG	True	0.05	4.6317315	-13.053274	13.67491	-2.822744	3p-CCA-tRF__tRNA-Gln-CTG	True	0.05	-0.687464	-3.673648	7.125177	5.7346897	3p-CCA-tRF__tRNA-Gln-CTG	True	0.05	2.5691452	18.300497	1.1535045	-4.276654
TCGAATCTGAGTCACGGCA	3p-CCA-tRF__tRNA-His-GTG	True	0.28	0.14	Ensemble	tRNA	misc-tRF__tRNA-His-GTG	tRNA	LOCO	True	False	False	['LC']	<span style="color:green">Baseline, Seq, Seq-Rev, Seq-Seq</span>	<span style="color:green">>--✓--</span><span style="color:goldenrod">|</span><span style="color:red">-----<</span>	TCGAATCCGAGTCACGGCACC	...................	tRNA	<span style="background-color:lightgreen">TCGAATC</span><span style="background-color:red">C</span><span style="background-color:lightgreen">GAGTCACGGCA</span>CC	False	False	False	3p-CCA-tRF__tRNA-His-GTG	True	0.14	3.5025065	10.724727	-11.884922	-5.329533	28S_binpos-2430:2460	True	0.14	-6.312126	0.07759312	16.524414	10.016655	misc-tRF__MT-TH	False	0.43	7.242453	13.564492	5.905186	9.679779	3p-CCA-tRF__tRNA-Ser-CGA	True	0.14	-1.096871	-3.4816682	2.5301454	-1.4200089	ZNF888__ENST00000596623.2_binpos-60:90	True	0.14	-5.8746533	13.396768	-4.8854084	8.522765
TCGAATCTGAGTCACGGCAC	3p-CCA-tRF__tRNA-His-GTG	True	0.28	0.1	Ensemble	tRNA	3p-CCA-tRF__tRNA-His-GTG	tRNA	LOCO	True	False	False	['LC']	<span style="color:green">Baseline, Seq, Seq-Rev, Seq-Seq</span>	<span style="color:green">>-✓---</span><span style="color:goldenrod">|</span><span style="color:red">-----<</span>	TCGAATCCGAGTCACGGCACC	....................	tRNA	<span style="background-color:lightgreen">TCGAATC</span><span style="background-color:red">C</span><span style="background-color:lightgreen">GAGTCACGGCAC</span>C	False	False	False	3p-CCA-tRF__tRNA-His-GTG	True	0.1	3.8536444	11.264389	-11.849131	-5.3554206	3p-CCA-tRF__tRNA-His-GTG	True	0.1	-6.3361306	0.0596651	16.519562	10.00695	misc-tRF__MT-TH	False	0.5	7.8733563	12.965198	5.9733143	9.69902	3p-CCA-tRF__tRNA-His-GTG	True	0.1	-1.0210142	-3.5574229	2.5301197	-1.4202765	ZNF888__ENST00000596623.2_binpos-60:90	True	0.1	-5.890695	13.408031	-4.904005	8.532774
TCGAATCTGAGTCACGGCACC	3p-CCA-tRF__tRNA-His-GTG	True	0.28	0.05	Ensemble	tRNA	3p-CCA-tRF__tRNA-His-GTG	tRNA	LOCO	True	False	False	['LC']	<span style="color:green">Baseline, Seq, Seq-Rev, Seq-Seq, Seq-Struct</span>	<span style="color:green">>✓----</span><span style="color:goldenrod">|</span><span style="color:red">-----<</span>	TCGAATCCGAGTCACGGCACC	.....................	tRNA	<span style="background-color:lightgreen">TCGAATC</span><span style="background-color:red">C</span><span style="background-color:lightgreen">GAGTCACGGCACC</span>	False	False	False	3p-CCA-tRF__tRNA-His-GTG	True	0.05	4.1645474	11.279117	-11.881788	-5.331836	3p-CCA-tRF__tRNA-His-GTG	True	0.05	-6.3440404	0.062127676	16.51925	10.006731	3p-CCA-tRF__tRNA-His-GTG	True	0.05	8.176334	-6.239437	5.9510765	9.732703	3p-CCA-tRF__tRNA-His-GTG	True	0.05	-0.97301984	-3.5985103	2.5246274	-1.4186648	3p-CCA-tRF__tRNA-His-GTG	True	0.05	-5.894914	13.410771	-4.920891	8.530411
TCGAATCTGAGTCACGGCACCA	3p-CCA-tRF__tRNA-His-GTG	True	0.28	0.05	Ensemble	tRNA	3p-CCA-tRF__tRNA-His-GTG	tRNA	LOCO	True	False	False	['LC']	<span style="color:green">Baseline, Seq, Seq-Rev, Seq-Seq, Seq-Struct</span>	<span style="color:green">>✓----</span><span style="color:goldenrod">|</span><span style="color:red">-----<</span>	TCGAATCCGAGTCACGGCACCA	......................	tRNA	<span style="background-color:lightgreen">TCGAATC</span><span style="background-color:red">C</span><span style="background-color:lightgreen">GAGTCACGGCACCA</span>	False	False	False	3p-CCA-tRF__tRNA-His-GTG	True	0.05	4.144503	11.12279	-11.880708	-5.33236	3p-CCA-tRF__tRNA-His-GTG	True	0.05	-6.355154	0.05918676	16.515106	10.001361	3p-CCA-tRF__tRNA-His-GTG	True	0.05	3.365494	-6.2713466	4.2540426	12.81168	3p-CCA-tRF__tRNA-His-GTG	True	0.05	-0.9062404	-3.602535	2.5147362	-1.4172324	3p-CCA-tRF__tRNA-His-GTG	True	0.05	-5.9029307	13.416231	-4.9311066	8.530815
TCGAATGAAGCACTGTAGCT	3p-CCA-tRF__tRNA-Gly-TCC	True	0.3	0.14	Ensemble	tRNA		lncRNA;miRNA;protein_coding;snoRNA	LOCO	False	True	False	['TCGA']	<span style="color:green">Baseline, Seq-Seq</span>	<span style="color:green">>--✓--</span><span style="color:goldenrod">|</span><span style="color:red">-----<</span>	TGAGATGAAGCACTGTAGCTC	........(((......)))	tRNA	T<span style="background-color:lightgreen">GA</span><span style="background-color:red">G</span><span style="background-color:lightgreen">ATGAAGCACTGTAGCT</span>C	False	False	False	misc-tRF__MT-TS	False	0.48	2.0027921	5.1972656	3.7695377	5.0879564	3p-CCA-tRF__tRNA-Gly-TCC	True	0.14	7.2958155	0.20453191	0.90270025	2.0073528	snoDB0644_binpos-26:52	False	0.3	3.0095398	7.72995	7.8418827	-2.1207051	5.8S_binpos-27:54	False	0.39	1.8097949	3.22644	-6.717107	7.278874	RNY5_binpos-60:84	True	0.1	-1.4497515	0.8721182	2.7401936	10.501019
TCGAATGAAGCACTGTAGCTCT	miR-143-3p	True	0.3	0.14	Ensemble	miRNA	no_annotation	no_annotation	no_annotation	False	True	False	['TCGA']	<span style="color:green">Baseline, Seq-Rev, Seq-Seq</span>	<span style="color:green">>--✓--</span><span style="color:goldenrod">|</span><span style="color:red">-----<</span>	TGAGATGAAGCACTGTAGCTC	........(((......)))..	miRNA	T<span style="background-color:lightgreen">GA</span><span style="background-color:red">G</span><span style="background-color:lightgreen">ATGAAGCACTGTAGCTC</span>	False	False	False	misc-tRF__MT-TS	False	0.45	1.6210067	4.239798	3.7596138	5.0861983	miR-143-3p	True	0.14	7.3345585	-0.12407531	0.92451996	1.9715574	snoDB0628_binpos-27:54	False	0.3	13.993715	-6.986111	15.291253	-2.7417848	miR-143-3p	True	0.14	1.9637136	3.154466	-6.670731	7.25663	snoDB0485_binpos-0:25	True	0.09	-1.4092298	0.795249	2.681624	10.531561
TCGAATGCCACTCCTGACACC	3p-CCA-tRF__tRNA-Leu-CAG	True	0.28	0.05	Ensemble	tRNA	3p-CCA-tRF__tRNA-Leu-CAG	tRNA	LOCO	True	False	False	['LC']	<span style="color:green">Baseline, Seq, Seq-Rev, Seq-Seq, Seq-Struct</span>	<span style="color:green">>✓----</span><span style="color:goldenrod">|</span><span style="color:red">-----<</span>	TCGAATCCCACTCCTGACACC	.....................	tRNA	<span style="background-color:lightgreen">TCGAAT</span><span style="background-color:red">C</span><span style="background-color:lightgreen">CCACTCCTGACACC</span>	False	False	False	3p-CCA-tRF__tRNA-Leu-CAG	True	0.05	5.455246	9.845728	-5.4945827	3.583491	3p-CCA-tRF__tRNA-Leu-CAG	True	0.05	-2.2617831	0.3929749	8.333897	-0.20068279	3p-CCA-tRF__tRNA-Leu-CAG	True	0.05	8.322631	-5.495982	3.9502492	11.095724	snoDB0963_binpos-196:218	True	0.21	-0.2482447	-3.8520832	5.2145076	5.406017	TMEM107__ENST00000449985.6_binpos-957:986	True	0.05	-3.2072365	2.9741821	0.7345957	0.15635821
TCGAATGCCACTCCTGACACCA	3p-CCA-tRF__tRNA-Leu-CAG	True	0.28	0.05	Ensemble	tRNA	3p-CCA-tRF__tRNA-Leu-CAG	tRNA	LOCO	True	False	False	['LC']	<span style="color:green">Baseline, Seq, Seq-Rev, Seq-Seq, Seq-Struct</span>	<span style="color:green">>✓----</span><span style="color:goldenrod">|</span><span style="color:red">-----<</span>	TCGAATCCCACTCCTGACACCA	......................	tRNA	<span style="background-color:lightgreen">TCGAAT</span><span style="background-color:red">C</span><span style="background-color:lightgreen">CCACTCCTGACACCA</span>	False	False	False	3p-CCA-tRF__tRNA-Leu-CAG	True	0.05	5.5606494	9.808514	-5.5076923	3.5624862	3p-CCA-tRF__tRNA-Leu-CAG	True	0.05	-2.2914202	0.4173699	8.332105	-0.19089992	3p-CCA-tRF__tRNA-Leu-CAG	True	0.09	4.231792	-6.498061	4.0921774	13.560658	3p-CCA-tRF__tRNA-Leu-CAG	True	0.17	-0.28111425	-3.8062823	5.1858144	5.4116874	TMEM107__ENST00000449985.6_binpos-957:986	True	0.05	-3.174453	3.0071125	0.72666746	0.1517068
TCGAATGCCACTTCTGACACCA	3p-CCA-tRF__tRNA-Ala-AGC	True	0.28	0.13	Ensemble	tRNA	3p-CCA-tRF__tRNA-Leu-CAA;3p-CCA-tRF__tRNA-Leu-CAG	tRNA	LOCO	True	False	False	['LC']	<span style="color:green">Baseline, Seq-Rev</span>	<span style="color:green">>--✓--</span><span style="color:goldenrod">|</span><span style="color:red">-----<</span>	TTCGAATCCCACTCCTGACACCA	......................	tRNA	T<span style="background-color:lightgreen">TCGAAT</span><span style="background-color:red">CCCACTC</span><span style="background-color:lightgreen">CTGACACCA</span>	False	False	False	RPL7A__ENST00000628986.1_binpos-162:189	False	0.55	5.028396	8.765576	-5.549297	3.5428631	RPL7A__ENST00000628986.1_binpos-162:189	False	0.41	-1.1585683	-0.8181843	8.278161	-0.27345932	RNY3_binpos-81:102	False	0.48	4.149108	-5.5210857	4.0405326	13.352107	3p-CCA-tRF__tRNA-Ala-AGC	True	0.13	0.07118089	-4.519184	5.395015	5.419548	TMEM107__ENST00000449985.6_binpos-957:986	True	0.09	-3.1726582	3.0074704	0.71884286	0.13729867
TCGAATGCCAGCGGTGCCTCCA	3p-CCA-tRF__tRNA-Thr-AGT	True	0.28	0.05	Ensemble	tRNA	3p-CCA-tRF__tRNA-Thr-AGT	tRNA	LOCO	True	False	False	['LC']	<span style="color:green">Baseline, Seq, Seq-Rev, Seq-Seq</span>	<span style="color:green">>✓----</span><span style="color:goldenrod">|</span><span style="color:red">-----<</span>	TCGAATCCCAGCGGTGCCTCCA	......(((...))).......	tRNA	<span style="background-color:lightgreen">TCGAAT</span><span style="background-color:red">C</span><span style="background-color:lightgreen">CCAGCGGTGCCTCCA</span>	False	False	False	3p-CCA-tRF__tRNA-Thr-AGT	True	0.05	4.717083	10.625053	-1.2833884	-3.058721	3p-CCA-tRF__tRNA-Thr-AGT	True	0.05	-2.149985	1.6435672	0.51442915	0.5186605	ATP5F1A__ENST00000587902.1_binpos-145:174	False	0.48	16.89644	-7.1120706	2.8796272	3.354462	3p-CCA-tRF__tRNA-Thr-AGT	True	0.09	-0.905554	-3.74972	11.982779	0.28948244	3p-CCA-tRF__tRNA-Thr-AGT	True	0.05	18.32656	5.816074	-1.9802775	0.20259868
TCGAATGCCATCCTCGTCG	3p-CCA-tRF__tRNA-Ser-GCT	True	0.28	0.1	Ensemble	tRNA	misc-tRF__tRNA-Ser-GCT	tRNA	LOCO	True	False	False	['LC']	<span style="color:green">Baseline, Seq, Seq-Rev, Seq-Seq, Seq-Struct</span>	<span style="color:green">>-✓---</span><span style="color:goldenrod">|</span><span style="color:red">-----<</span>	TCGAATCCCATCCTCGTCGC	...................	tRNA	<span style="background-color:lightgreen">TCGAAT</span><span style="background-color:red">C</span><span style="background-color:lightgreen">CCATCCTCGTCG</span>C	False	False	False	3p-CCA-tRF__tRNA-Ser-GCT	True	0.1	2.4298594	10.267893	-3.112634	-0.71961236	3p-CCA-tRF__tRNA-Ser-GCT	True	0.1	-2.7949255	1.9926345	8.695429	-2.4780378	5p-tRF__tRNA-His-GTG	True	0.1	6.8343253	13.571024	5.651712	9.622703	3p-CCA-tRF__tRNA-Ser-GCT	True	0.1	-0.9784828	-3.9195282	-0.63614494	9.431549	3p-CCA-tRF__tRNA-Ser-GCT	True	0.1	-2.873949	-0.7057521	7.370665	-7.138213
TCGAATGCCATCCTCGTCGCC	3p-CCA-tRF__tRNA-Ser-GCT	True	0.28	0.05	Ensemble	tRNA	3p-CCA-tRF__tRNA-Ser-GCT	tRNA	LOCO	True	False	False	['LC']	<span style="color:green">Baseline, Seq, Seq-Rev, Seq-Seq, Seq-Struct</span>	<span style="color:green">>✓----</span><span style="color:goldenrod">|</span><span style="color:red">-----<</span>	TCGAATCCCATCCTCGTCGCC	.....................	tRNA	<span style="background-color:lightgreen">TCGAAT</span><span style="background-color:red">C</span><span style="background-color:lightgreen">CCATCCTCGTCGCC</span>	False	False	False	3p-CCA-tRF__tRNA-Ser-GCT	True	0.05	3.8835847	11.668997	-3.1196048	-0.7150513	3p-CCA-tRF__tRNA-Ser-GCT	True	0.05	-2.657126	2.1050584	8.694289	-2.4719057	5p-tRF__tRNA-His-GTG	True	0.05	8.471118	-6.056742	5.576697	9.551208	3p-CCA-tRF__tRNA-Ser-GCT	True	0.05	-0.9106563	-4.074037	-0.6585811	9.448884	28S_binpos-2040:2070	True	0.05	-2.8754642	-0.70893615	7.3697805	-7.146207
TCGAATGCCATCCTCGTCGCCA	3p-CCA-tRF__tRNA-Ser-GCT	True	0.28	0.05	Ensemble	tRNA	3p-CCA-tRF__tRNA-Ser-GCT	tRNA	LOCO	True	False	False	['LC']	<span style="color:green">Baseline, Seq, Seq-Rev, Seq-Seq, Seq-Struct</span>	<span style="color:green">>✓----</span><span style="color:goldenrod">|</span><span style="color:red">-----<</span>	TCGAATCCCATCCTCGTCGCCA	......................	tRNA	<span style="background-color:lightgreen">TCGAAT</span><span style="background-color:red">C</span><span style="background-color:lightgreen">CCATCCTCGTCGCCA</span>	False	False	False	3p-CCA-tRF__tRNA-Ser-GCT	True	0.05	4.8780475	11.240102	-3.1210108	-0.7148025	3p-CCA-tRF__tRNA-Ser-GCT	True	0.05	-2.6563444	2.0392294	8.696502	-2.488577	3p-CCA-tRF__tRNA-Ser-GCT	True	0.05	4.0859632	-6.6566024	4.3579817	12.930893	3p-CCA-tRF__tRNA-Ser-GCT	True	0.09	-0.72159517	-4.164133	-0.6108583	9.407145	28S_binpos-2040:2070	True	0.05	-2.8786435	-0.70935196	7.3703814	-7.1458654
TCGAATGCGAGTCACGGCACC	3p-CCA-tRF__tRNA-His-GTG	True	0.28	0.05	Ensemble	tRNA	3p-CCA-tRF__tRNA-His-GTG	tRNA	LOCO	True	False	False	['LC']	<span style="color:green">Baseline, Seq, Seq-Rev, Seq-Seq, Seq-Struct</span>	<span style="color:green">>✓----</span><span style="color:goldenrod">|</span><span style="color:red">-----<</span>	TCGAATCCGAGTCACGGCACC	.....(((........)))..	tRNA	<span style="background-color:lightgreen">TCGAAT</span><span style="background-color:red">C</span><span style="background-color:lightgreen">CGAGTCACGGCACC</span>	False	False	False	3p-CCA-tRF__tRNA-His-GTG	True	0.05	4.109639	11.580753	-11.897392	-5.326596	3p-CCA-tRF__tRNA-His-GTG	True	0.05	-6.333996	0.073296	16.507717	9.991536	3p-CCA-tRF__tRNA-His-GTG	True	0.05	17.113884	-3.33966	7.9120235	3.166339	3p-CCA-tRF__tRNA-His-GTG	True	0.05	-1.0532038	-3.463534	2.5150268	-1.4073621	3p-CCA-tRF__tRNA-His-GTG	True	0.05	-5.907445	13.421146	-4.9568944	8.538166
TCGAATGCGAGTCACGGCACCA	3p-CCA-tRF__tRNA-His-GTG	True	0.28	0.05	Ensemble	tRNA	3p-CCA-tRF__tRNA-His-GTG	tRNA	LOCO	True	False	False	['LC']	<span style="color:green">Baseline, Seq, Seq-Rev, Seq-Seq, Seq-Struct</span>	<span style="color:green">>✓----</span><span style="color:goldenrod">|</span><span style="color:red">-----<</span>	TCGAATCCGAGTCACGGCACCA	.....(((........)))...	tRNA	<span style="background-color:lightgreen">TCGAAT</span><span style="background-color:red">C</span><span style="background-color:lightgreen">CGAGTCACGGCACCA</span>	False	False	False	3p-CCA-tRF__tRNA-His-GTG	True	0.05	4.2232475	11.452715	-11.889259	-5.335892	3p-CCA-tRF__tRNA-His-GTG	True	0.05	-6.349554	0.060443625	16.500198	9.982217	3p-CCA-tRF__tRNA-His-GTG	True	0.05	16.5191	-7.079248	12.655299	0.43817714	3p-CCA-tRF__tRNA-His-GTG	True	0.05	-0.9634272	-3.1894784	2.5010612	-1.3888227	ZNF888__ENST00000596623.2_binpos-60:90	True	0.05	-5.9189196	13.43095	-4.9618187	8.542891
TCGAATGCTGCCGACTACGCCA	5p-tRF__tRNA-Arg-TCT	False	0.28	0.5	Ensemble	tRNA	3p-CCA-tRF__tRNA-Ser-AGA;3p-CCA-tRF__tRNA-Ser-TGA	tRNA	LOCO	True	False	False	['LC']	<span style="color:red">Seq, Seq-Rev, Seq-Seq, Seq-Struct</span>	<span style="color:green">>-----</span><span style="color:goldenrod">|</span><span style="color:red">--✗--<</span>	TCTAGAGCTAATACATGCCGACGGGC	(((........)))........	Novel	TCTAGAGCT<span style="background-color:lightgreen">AAT</span><span style="background-color:red">ACA</span><span style="background-color:lightgreen">TGCCGAC</span>GGGC	False	False	False	5p-tRF__tRNA-Arg-TCT	False	0.5	2.302932	10.874888	3.9050524	-0.58363897	misc-tRF__tRNA-Gly-GCC	False	0.5	-2.493655	1.0259486	13.227951	-1.3829247	28S_binpos-270:300	False	0.45	16.733027	-7.0417585	12.235912	5.380841	28S_binpos-2010:2040	False	0.45	-1.2922163	-3.0801733	-7.3135443	3.659197	28S_binpos-2040:2070	True	0.23	-1.9732529	16.406332	16.981716	11.469882
TCGAATGTCACTTTCCTGCCCTT	misc-tRF__tRNA-Asp-GTC	False	0.3	0.6	Ensemble	tRNA		protein_coding	LOCO	True	False	False	['LC']	<span style="color:red">Baseline, Seq, Seq-Rev, Seq-Seq, Seq-Struct</span>	<span style="color:green">>-----</span><span style="color:goldenrod">|</span><span style="color:red">----✗<</span>	GTCCGTGTTTCTGAACCACATGATT	.......................	Novel	GTCCGTG<span style="background-color:lightgreen">TTTC</span>TGAACCACATGATT	False	False	False	RMRP__ENST00000363046.1_binpos-30:60	False	0.41	-1.0720637	0.64149034	1.7984371	-3.346507	misc-tRF__tRNA-Asp-GTC	False	0.6	2.5841684	0.2567964	13.1484	-1.3486185	3p-CCA-tRF__tRNA-Trp-CCA	False	0.39	7.52648	-4.145644	6.085448	19.12718	snoDB0151_binpos-56:77	False	0.55	2.9018025	1.2106255	3.036051	5.1787457	45S-18S-head_binpos-1950:1980	False	0.35	-3.1143596	2.9465225	0.74617	0.1593893
TCGAATGTTTAGGACCACTAG	3p-CCA-tRF__tRNA-Trp-CCA	True	0.28	0.14	Ensemble	tRNA	GFAP__ENST00000589701.2_binpos-690:720;GFAP__ENST00000640552.1_binpos-2250:2275;mir-203a	miRNA;protein_coding	LOCO	False	True	False	['TCGA']	<span style="color:green">Seq, Seq-Struct</span>	<span style="color:green">>--✓--</span><span style="color:goldenrod">|</span><span style="color:red">-----<</span>	GTGAAATGTTTAGGACCACTAG	.........(((.....))).	tRNA	GTGA<span style="background-color:lightgreen">AATGTTTAGGACCACTAG</span>	False	False	False	3p-CCA-tRF__tRNA-Trp-CCA	True	0.14	1.4650768	5.1299496	-2.5367708	6.0777535	16S_binpos-1290:1320	False	0.47	-0.1755129	-3.9952836	16.524574	3.4280057	miR-203a-3p	True	0.14	15.645265	-2.6649513	-1.9655561	-0.017372357	5.8S_binpos-0:27	False	0.62	4.1202803	-4.067099	6.680548	-4.732268	RNY3_binpos-81:102	False	0.41	-6.745616	4.2037454	0.54791313	15.860116
TCGAATTCCACTCCTGACACC	3p-CCA-tRF__tRNA-Leu-CAG	True	0.28	0.05	Ensemble	tRNA	3p-CCA-tRF__tRNA-Leu-CAG	tRNA	LOCO	True	False	False	['LC']	<span style="color:green">Baseline, Seq, Seq-Rev, Seq-Seq, Seq-Struct</span>	<span style="color:green">>✓----</span><span style="color:goldenrod">|</span><span style="color:red">-----<</span>	TCGAATCCCACTCCTGACACC	.....................	tRNA	<span style="background-color:lightgreen">TCGAAT</span><span style="background-color:red">C</span><span style="background-color:lightgreen">CCACTCCTGACACC</span>	False	False	False	3p-CCA-tRF__tRNA-Leu-CAG	True	0.05	5.32321	9.894655	-5.480952	3.5690148	3p-CCA-tRF__tRNA-Leu-CAG	True	0.05	-2.3492913	0.50269604	8.2163925	-0.41351008	3p-CCA-tRF__tRNA-Leu-CAG	True	0.05	8.060861	-5.4226785	4.063209	11.047558	3p-CCA-tRF__tRNA-Leu-CAG	True	0.05	0.0661844	-4.564886	5.5032325	5.3385425	3p-CCA-tRF__tRNA-Leu-CAG	True	0.05	-3.1628356	3.0189495	0.71827	0.15845883
TCGAATTCCACTCCTGACACCA	3p-CCA-tRF__tRNA-Leu-CAG	True	0.28	0.05	Ensemble	tRNA	3p-CCA-tRF__tRNA-Leu-CAG	tRNA	LOCO	True	False	False	['LC']	<span style="color:green">Baseline, Seq, Seq-Rev, Seq-Seq, Seq-Struct</span>	<span style="color:green">>✓----</span><span style="color:goldenrod">|</span><span style="color:red">-----<</span>	TCGAATCCCACTCCTGACACCA	......................	tRNA	<span style="background-color:lightgreen">TCGAAT</span><span style="background-color:red">C</span><span style="background-color:lightgreen">CCACTCCTGACACCA</span>	False	False	False	3p-CCA-tRF__tRNA-Leu-CAG	True	0.05	5.395395	9.979067	-5.5515633	3.5612314	3p-CCA-tRF__tRNA-Leu-CAG	True	0.05	-2.3708272	0.4949229	8.2331915	-0.36085716	3p-CCA-tRF__tRNA-Leu-CAG	True	0.05	4.219517	-5.983165	4.0912547	13.548998	3p-CCA-tRF__tRNA-Leu-CAG	True	0.05	0.068973295	-4.566015	5.527371	5.3515925	3p-CCA-tRF__tRNA-Leu-CAG	True	0.05	-3.1715715	3.0135672	0.69180644	0.162644
TCGAATTCCACTTCTGACACCA	snoDB0175_binpos-56:76	True	0.28	0.09	Ensemble	snoRNA	3p-CCA-tRF__tRNA-Leu-CAA;3p-CCA-tRF__tRNA-Leu-CAG	tRNA	LOCO	True	False	False	['LC']	<span style="color:green">Baseline, Seq, Seq-Rev</span>	<span style="color:green">>-✓---</span><span style="color:goldenrod">|</span><span style="color:red">-----<</span>	TCGATCCCACTTCTGACACCA	......................	snoRNA	<span style="background-color:lightgreen">TCGA</span><span style="background-color:red">TCC</span><span style="background-color:lightgreen">CACTTCTGACACCA</span>	False	False	False	snoDB0175_binpos-56:76	True	0.09	4.396548	9.843699	-5.5876164	3.5217507	snoDB0262_binpos-48:68	False	0.48	-2.1844838	0.52650416	8.183315	-0.3562793	snoDB0111_binpos-60:85	False	0.45	4.1248064	-5.5014505	4.079439	13.497979	snoDB0703_binpos-26:52	True	0.13	0.07147039	-4.5633073	5.5035043	5.309842	piR_0410_binpos-7620:7650	True	0.09	-3.1709292	3.0138226	0.6821071	0.10907662
TCGAATTCCAGCGGTGCCTCCA	3p-CCA-tRF__tRNA-Thr-AGT	True	0.3	0.05	Ensemble	tRNA	3p-CCA-tRF__tRNA-Thr-AGT	tRNA	LOCO	True	False	False	['LC']	<span style="color:green">Baseline, Seq, Seq-Rev, Seq-Seq, Seq-Struct</span>	<span style="color:green">>✓----</span><span style="color:goldenrod">|</span><span style="color:red">-----<</span>	TCGAATCCCAGCGGTGCCTCCA	............((.....)).	tRNA	<span style="background-color:lightgreen">TCGAAT</span><span style="background-color:red">C</span><span style="background-color:lightgreen">CCAGCGGTGCCTCCA</span>	False	False	False	3p-CCA-tRF__tRNA-Thr-AGT	True	0.09	4.451294	11.273197	-1.2537392	-3.0336785	3p-CCA-tRF__tRNA-Thr-AGT	True	0.05	-2.3558438	1.3298866	0.52174455	0.522383	3p-CCA-tRF__tRNA-Thr-AGT	True	0.12	16.913074	-7.0708113	2.7385247	3.3862891	3p-CCA-tRF__tRNA-Thr-AGT	True	0.09	-0.92361903	-3.8314471	11.9847555	0.28471816	3p-CCA-tRF__tRNA-Thr-AGT	True	0.05	18.32736	5.815829	-1.9468976	0.16872136
TCGAATTCCATCCTCGTCG	3p-CCA-tRF__tRNA-Ser-GCT	True	0.28	0.1	Ensemble	tRNA	misc-tRF__tRNA-Ser-GCT	tRNA	LOCO	True	False	False	['LC']	<span style="color:green">Baseline, Seq, Seq-Rev, Seq-Seq, Seq-Struct</span>	<span style="color:green">>-✓---</span><span style="color:goldenrod">|</span><span style="color:red">-----<</span>	TCGAATCCCATCCTCGTCGC	...................	tRNA	<span style="background-color:lightgreen">TCGAAT</span><span style="background-color:red">C</span><span style="background-color:lightgreen">CCATCCTCGTCG</span>C	False	False	False	3p-CCA-tRF__tRNA-Ser-GCT	True	0.1	1.235819	9.817129	-3.097539	-0.761313	3p-CCA-tRF__tRNA-Ser-GCT	True	0.1	-2.9200149	0.61635685	8.70315	-2.4408565	3p-CCA-tRF__tRNA-Ser-GCT	True	0.1	7.002409	13.093605	5.606123	9.641828	3p-CCA-tRF__tRNA-Ser-GCT	True	0.1	-0.9377944	-3.8882635	-0.6949711	9.464742	3p-CCA-tRF__tRNA-Ser-GCT	True	0.1	-2.8723187	-0.7044056	7.366528	-7.1389008
TCGAATTCCATCCTCGTCGCC	3p-CCA-tRF__tRNA-Ser-GCT	True	0.28	0.05	Ensemble	tRNA	3p-CCA-tRF__tRNA-Ser-GCT	tRNA	LOCO	True	False	False	['LC']	<span style="color:green">Baseline, Seq, Seq-Rev, Seq-Seq, Seq-Struct</span>	<span style="color:green">>✓----</span><span style="color:goldenrod">|</span><span style="color:red">-----<</span>	TCGAATCCCATCCTCGTCGCC	.....................	tRNA	<span style="background-color:lightgreen">TCGAAT</span><span style="background-color:red">C</span><span style="background-color:lightgreen">CCATCCTCGTCGCC</span>	False	False	False	3p-CCA-tRF__tRNA-Ser-GCT	True	0.05	3.5950756	11.510952	-3.0867155	-0.7422135	3p-CCA-tRF__tRNA-Ser-GCT	True	0.05	-3.0190184	0.58051735	8.693234	-2.4367595	3p-CCA-tRF__tRNA-Ser-GCT	True	0.05	8.678839	-5.741442	5.5141144	9.51831	3p-CCA-tRF__tRNA-Ser-GCT	True	0.05	-0.88501585	-4.048094	-0.7137514	9.446365	3p-CCA-tRF__tRNA-Ser-GCT	True	0.05	-2.8778262	-0.7089451	7.3550167	-7.149431
TCGAATTCCATCCTCGTCGCCA	3p-CCA-tRF__tRNA-Ser-GCT	True	0.28	0.05	Ensemble	tRNA	3p-CCA-tRF__tRNA-Ser-GCT	tRNA	LOCO	True	False	False	['LC']	<span style="color:green">Baseline, Seq, Seq-Rev, Seq-Seq, Seq-Struct</span>	<span style="color:green">>✓----</span><span style="color:goldenrod">|</span><span style="color:red">-----<</span>	TCGAATCCCATCCTCGTCGCCA	......................	tRNA	<span style="background-color:lightgreen">TCGAAT</span><span style="background-color:red">C</span><span style="background-color:lightgreen">CCATCCTCGTCGCCA</span>	False	False	False	3p-CCA-tRF__tRNA-Ser-GCT	True	0.05	4.0840273	11.365158	-3.026083	-0.78357494	3p-CCA-tRF__tRNA-Ser-GCT	True	0.05	-2.9417937	0.5442013	8.705903	-2.4597945	3p-CCA-tRF__tRNA-Ser-GCT	True	0.05	4.235435	-6.7890115	4.28129	12.941299	3p-CCA-tRF__tRNA-Ser-GCT	True	0.05	-0.7888764	-4.107335	-0.72411054	9.433683	5p-tRF__tRNA-Gly-TCC	True	0.05	-2.8785312	-0.7105697	7.3677354	-7.1460834
TCGAATTCGAGTCACGGCA	3p-CCA-tRF__tRNA-His-GTG	True	0.28	0.14	Ensemble	tRNA	misc-tRF__tRNA-His-GTG	tRNA	LOCO	True	False	False	['LC']	<span style="color:green">Baseline, Seq, Seq-Rev, Seq-Seq</span>	<span style="color:green">>--✓--</span><span style="color:goldenrod">|</span><span style="color:red">-----<</span>	TCGAATCCGAGTCACGGCACC	(((....))).........	tRNA	<span style="background-color:lightgreen">TCGAAT</span><span style="background-color:red">C</span><span style="background-color:lightgreen">CGAGTCACGGCA</span>CC	False	False	False	3p-CCA-tRF__tRNA-His-GTG	True	0.14	2.330597	11.264834	-11.891942	-5.324491	3p-CCA-tRF__tRNA-Ala-AGC	True	0.14	-6.3001146	0.03232912	16.526333	10.013104	snoDB0175_binpos-56:76	False	0.37	1.7815803	7.330542	9.18679	2.487639	28S_binpos-4440:4470	True	0.14	-1.5411772	-2.8965511	2.5327113	-1.4249877	ZNF888__ENST00000596623.2_binpos-60:90	True	0.14	-5.881898	13.400638	-4.9067335	8.519741
TCGAATTCGAGTCACGGCACC	3p-CCA-tRF__tRNA-His-GTG	True	0.28	0.05	Ensemble	tRNA	3p-CCA-tRF__tRNA-His-GTG	tRNA	LOCO	True	False	False	['LC']	<span style="color:green">Baseline, Seq, Seq-Rev, Seq-Seq, Seq-Struct</span>	<span style="color:green">>✓----</span><span style="color:goldenrod">|</span><span style="color:red">-----<</span>	TCGAATCCGAGTCACGGCACC	(((....)))...........	tRNA	<span style="background-color:lightgreen">TCGAAT</span><span style="background-color:red">C</span><span style="background-color:lightgreen">CGAGTCACGGCACC</span>	False	False	False	3p-CCA-tRF__tRNA-His-GTG	True	0.05	3.9270294	11.427583	-11.889087	-5.3257465	3p-CCA-tRF__tRNA-His-GTG	True	0.05	-6.352651	0.028686343	16.523937	10.011482	5.8S_binpos-0:27	True	0.09	17.66797	-1.4773328	9.252857	2.466667	3p-CCA-tRF__tRNA-His-GTG	True	0.05	-1.1201179	-4.318969	2.5288813	-1.4206395	3p-CCA-tRF__tRNA-His-GTG	True	0.05	-5.9022765	13.417254	-4.942232	8.531401
TCGAATTCGAGTCACGGCACCA	3p-CCA-tRF__tRNA-His-GTG	True	0.28	0.05	Ensemble	tRNA	3p-CCA-tRF__tRNA-His-GTG	tRNA	LOCO	True	False	False	['LC']	<span style="color:green">Baseline, Seq, Seq-Rev, Seq-Seq, Seq-Struct</span>	<span style="color:green">>✓----</span><span style="color:goldenrod">|</span><span style="color:red">-----<</span>	TCGAATCCGAGTCACGGCACCA	(((....)))............	tRNA	<span style="background-color:lightgreen">TCGAAT</span><span style="background-color:red">C</span><span style="background-color:lightgreen">CGAGTCACGGCACCA</span>	False	False	False	3p-CCA-tRF__tRNA-His-GTG	True	0.05	3.8788202	11.352865	-11.885191	-5.3331447	3p-CCA-tRF__tRNA-His-GTG	True	0.09	-6.324807	0.039430782	16.52207	10.005366	3p-CCA-tRF__tRNA-His-GTG	True	0.05	16.15208	-7.172179	7.1863446	-8.767534	3p-CCA-tRF__tRNA-His-GTG	True	0.05	-0.99282527	-4.0647297	2.5246904	-1.4123588	ZNF888__ENST00000596623.2_binpos-60:90	True	0.05	-5.904868	13.41927	-4.9442215	8.531615
TCGAATTCTCGCCTGCCAC	MT-ND4__ENST00000361381.2_binpos-420:450	True	0.3	0.05	Ensemble	protein_coding	misc-tRF__tRNA-Gly-GCC	tRNA	LOCO	True	False	False	['LC']	<span style="color:green">Baseline, Seq, Seq-Rev, Seq-Seq, Seq-Struct</span>	<span style="color:green">>✓----</span><span style="color:goldenrod">|</span><span style="color:red">-----<</span>	TAGAATTCTCGCCTGCCAC	.(((....)))........	protein_coding	TA<span style="background-color:lightgreen">GAATTCTCGCCTGCCAC</span>	False	False	False	misc-tRF__tRNA-Gly-GCC	True	0.1	4.94281	9.0063095	-3.1590524	1.2135891	MT-ND4__ENST00000361381.2_binpos-420:450	True	0.05	-5.022467	-1.0259744	14.776065	10.818323	misc-tRF__tRNA-Glu-CTC	True	0.05	1.5778835	6.121217	8.827766	2.4697173	28S_binpos-4440:4470	True	0.1	-0.08075437	-4.5782704	3.2336905	8.168866	28S_binpos-3570:3600	True	0.05	7.0232363	-1.4411439	4.6741805	8.798363
TCGAATTGCTCTCGCTCACG	28S_binpos-1680:1710	False	0.3	0.48	Ensemble	rRNA	H1-4__ENST00000304218.6_binpos-40:60	protein_coding	HICO-Novel	True	False	False	['LC']	<span style="color:red">Baseline, Seq, Seq-Rev, Seq-Seq, Seq-Struct</span>	<span style="color:green">>-----</span><span style="color:goldenrod">|</span><span style="color:red">--✗--<</span>	ATAGCTGGCGCTCTCGCAGACCCGA	.......((....)).....	Novel	ATAGCTGGC<span style="background-color:lightgreen">GCTCTCGC</span>AGACCCGA	False	False	True	ADGRG1__ENST00000568487.1_binpos-360:390	False	0.45	2.4399734	9.5520315	-3.1844494	1.7507646	28S_binpos-1680:1710	False	0.48	-1.4403403	2.7371726	7.745129	3.8362784	28S_binpos-4170:4200	False	0.45	2.1623602	6.5681124	7.3706956	1.3296689	RNU1-1__ENST00000383925.1_binpos-112:140	False	0.45	-0.32715183	-4.5491743	0.16831514	-4.8286676	ZNF888__ENST00000596623.2_binpos-60:90	False	0.33	4.8044333	6.18018	7.05603	6.0665736
TCGAATTGCTCTCGCTCACGCT	28S_binpos-1680:1710	False	0.3	0.45	Ensemble	rRNA	H1-4__ENST00000304218.6_binpos-40:60	protein_coding	HICO-Novel	True	False	False	['LC']	<span style="color:red">Baseline, Seq, Seq-Rev, Seq-Seq, Seq-Struct</span>	<span style="color:green">>-----</span><span style="color:goldenrod">|</span><span style="color:red">-✗---<</span>	CAAAAGCTCGCTTGATCT	.............((....)).	Novel	CAAAAG<span style="background-color:lightgreen">CTCGCT</span>TGATCT	False	False	True	snoDB0991_binpos-0:20	False	0.41	2.33823	9.459932	-3.1883483	1.7520484	28S_binpos-1680:1710	False	0.45	-1.5279995	2.7094436	7.7392964	3.8532796	28S_binpos-4170:4200	False	0.41	15.836179	-6.5708885	7.1970286	1.278396	MT-ATP8__ENST00000361851.1_binpos-150:180	False	0.45	-0.2144441	-4.608362	0.14403729	-4.8184443	28S_binpos-3570:3600	False	0.36	4.794869	6.177596	7.0251727	6.069211
TCGACACAAGGGTTTGTA	28S_binpos-5040:5070	True	0.28	0.05	Ensemble	rRNA	28S_binpos-5040:5070	rRNA	LOCO	True	False	False	['LC']	<span style="color:green">Baseline, Seq, Seq-Rev, Seq-Seq, Seq-Struct</span>	<span style="color:green">>✓----</span><span style="color:goldenrod">|</span><span style="color:red">-----<</span>	CTCGACACAAGGGTTTGTA	.....((((....)))).	rRNA	C<span style="background-color:lightgreen">TCGACACAAGGGTTTGTA</span>	False	False	False	28S_binpos-5040:5070	True	0.05	-1.0942098	9.040912	-2.8390326	-0.41244215	28S_binpos-5040:5070	True	0.06	-1.974342	-3.4192061	14.477466	13.923289	snoDB0515_binpos-46:67	True	0.05	2.4542758	7.100758	6.442263	2.9824743	5.8S_binpos-0:27	True	0.05	-0.14684002	-2.1510797	1.1575904	-4.249373	TANGO2__ENST00000450019.5_binpos-1612:1638	True	0.06	4.489148	5.723261	11.194005	6.223317
TCGACACAAGGGTTTGTAA	28S_binpos-5040:5070	True	0.28	0.11	Ensemble	rRNA		lncRNA;protein_coding	LOCO	True	False	False	['LC']	<span style="color:green">Baseline, Seq, Seq-Rev, Seq-Seq, Seq-Struct</span>	<span style="color:green">>-✓---</span><span style="color:goldenrod">|</span><span style="color:red">-----<</span>	TCGACACAAGGGTTTGTC	.....((((....))))..	rRNA	<span style="background-color:lightgreen">TCGACACAAGGGTTTGT</span>C	False	False	False	28S_binpos-5040:5070	True	0.11	-0.40279642	8.839206	-2.840439	-0.39738232	28S_binpos-5040:5070	True	0.11	-1.970221	-3.4306183	14.477836	13.921744	nan__ENST00000563103.1_binpos-224:252	True	0.11	2.573563	7.01622	6.469186	2.938082	28S_binpos-4950:4980	True	0.11	-0.22480793	-2.130958	1.1601967	-4.249347	TANGO2__ENST00000450019.5_binpos-1612:1638	True	0.11	4.474441	5.7055755	11.185027	6.1933503
TCGACACAAGGGTTTGTC	28S_binpos-5040:5070	True	0.28	0.0	Ensemble	rRNA	28S_binpos-5040:5070	rRNA	HICO-Familiar	True	False	False	['LC']	<span style="color:green">Baseline, Seq, Seq-Rev, Seq-Seq, Seq-Struct</span>	<span style="color:green">>✓----</span><span style="color:goldenrod">|</span><span style="color:red">-----<</span>	TCGACACAAGGGTTTGTC	..((((........))))	rRNA	<span style="background-color:lightgreen">TCGACACAAGGGTTTGTC</span>	False	False	True	28S_binpos-5040:5070	True	0.0	-1.2374196	9.777062	-2.868233	-0.38998604	28S_binpos-5040:5070	True	0.0	-2.1186	-3.3085113	14.477526	13.922964	28S_binpos-5040:5070	True	0.0	2.329181	7.1557055	8.54263	4.5765333	28S_binpos-5040:5070	True	0.0	0.0018935817	-2.2229447	1.151011	-4.255651	28S_binpos-5040:5070	True	0.0	4.4754663	5.696653	11.175885	6.22136
TCGACACAAGGGTTTGTG	28S_binpos-5040:5070	True	0.28	0.06	Ensemble	rRNA	28S_binpos-5040:5070	rRNA	LOCO	True	False	False	['LC']	<span style="color:green">Baseline, Seq, Seq-Rev, Seq-Seq, Seq-Struct</span>	<span style="color:green">>-✓---</span><span style="color:goldenrod">|</span><span style="color:red">-----<</span>	TCGACACAAGGGTTTGTC	....(((((....)))))	rRNA	<span style="background-color:lightgreen">TCGACACAAGGGTTTGT</span>C	False	False	False	28S_binpos-5040:5070	True	0.06	-1.1766961	8.982785	-2.772016	-0.45634276	28S_binpos-5040:5070	True	0.06	-2.0497644	-3.3730025	14.47929	13.909312	28S_binpos-5040:5070	True	0.06	2.3866765	7.1524425	6.356363	3.3846893	28S_binpos-5040:5070	True	0.06	-0.0088461945	-2.206976	1.1557574	-4.253832	TANGO2__ENST00000450019.5_binpos-1612:1638	True	0.06	4.452542	5.683153	11.199458	6.245182
TCGACACAAGGGTTTGTT	28S_binpos-5040:5070	True	0.28	0.06	Ensemble	rRNA	28S_binpos-5040:5070	rRNA	LOCO	True	False	False	['LC']	<span style="color:green">Baseline, Seq, Seq-Rev, Seq-Seq, Seq-Struct</span>	<span style="color:green">>-✓---</span><span style="color:goldenrod">|</span><span style="color:red">-----<</span>	TCGACACAAGGGTTTGTC	.....((((....)))).	rRNA	<span style="background-color:lightgreen">TCGACACAAGGGTTTGT</span>C	False	False	False	28S_binpos-5040:5070	True	0.06	-2.0316083	9.614634	-2.8391914	-0.3864918	28S_binpos-5040:5070	True	0.06	-2.1855633	-3.302266	14.478523	13.920078	28S_binpos-5040:5070	True	0.06	2.3933346	7.1405373	6.444275	3.129073	28S_binpos-5040:5070	True	0.06	0.0023258198	-2.2237482	1.1548693	-4.2562404	28S_binpos-5040:5070	True	0.06	4.4155517	5.7371216	11.156517	6.246408
TCGACACAAGGGTTTGTTT	RNU1-1__ENST00000383925.1_binpos-28:56	True	0.28	0.11	Ensemble	snRNA	LINC00632__ENST00000648200.2_binpos-4440:4470	lncRNA	LOCO	True	False	False	['LC']	<span style="color:green">Baseline, Seq, Seq-Rev, Seq-Seq, Seq-Struct</span>	<span style="color:green">>-✓---</span><span style="color:goldenrod">|</span><span style="color:red">-----<</span>	TCGACACAAGGGTTTGTC	..((((........)))).	snRNA	<span style="background-color:lightgreen">TCGACACAAGGGTTTGT</span>C	False	False	False	RNU1-1__ENST00000383925.1_binpos-28:56	True	0.11	-2.2046487	9.499342	-2.842773	-0.38419464	28S_binpos-5040:5070	True	0.11	-2.183239	-3.3282304	14.478985	13.9105215	28S_binpos-5040:5070	True	0.11	2.498942	7.091828	8.538302	4.5177517	18S_binpos-1008:1036	True	0.11	-0.010362555	-2.2268004	1.1522992	-4.2538924	TANGO2__ENST00000450019.5_binpos-1612:1638	True	0.11	4.4496384	5.713789	11.160114	6.286676
TCGACACCATCCTCTGCTACC	3p-CCA-tRF__tRNA-Ala-AGC	True	0.3	0.05	Ensemble	tRNA	3p-CCA-tRF__tRNA-iMet-CAT	tRNA	LOCO	True	False	False	['LC']	<span style="color:green">Baseline, Seq-Rev, Seq-Seq, Seq-Struct</span>	<span style="color:green">>✓----</span><span style="color:goldenrod">|</span><span style="color:red">-----<</span>	TCGAAACCATCCTCTGCTACC	.....................	tRNA	<span style="background-color:lightgreen">TCGA</span><span style="background-color:red">A</span><span style="background-color:lightgreen">ACCATCCTCTGCTACC</span>	False	False	False	snoDB0882_binpos-0:26	False	0.5	2.6507406	8.282871	-4.3736405	1.097255	3p-CCA-tRF__tRNA-Ala-AGC	True	0.05	-0.85006106	0.91911644	6.5062737	-0.3897829	snoDB0919_binpos-60:85	True	0.1	7.8641787	-5.9116244	4.299603	10.660979	FLNA__ENST00000474358.5_binpos-203:232	True	0.19	-0.025090514	0.6171712	-0.049577873	6.464479	3p-CCA-tRF__tRNA-iMet-CAT	True	0.05	4.421093	13.234632	5.5988154	10.104886
TCGACACCATCCTCTGCTACCA	3p-CCA-tRF__tRNA-Ala-AGC	True	0.3	0.05	Ensemble	tRNA	3p-CCA-tRF__tRNA-iMet-CAT	tRNA	LOCO	True	False	False	['LC']	<span style="color:green">Baseline, Seq-Rev, Seq-Seq, Seq-Struct</span>	<span style="color:green">>✓----</span><span style="color:goldenrod">|</span><span style="color:red">-----<</span>	TCGAAACCATCCTCTGCTACCA	......................	tRNA	<span style="background-color:lightgreen">TCGA</span><span style="background-color:red">A</span><span style="background-color:lightgreen">ACCATCCTCTGCTACCA</span>	False	False	False	5p-tRF__MT-TY	False	0.45	4.0197377	8.208893	2.676762	-1.7669351	3p-CCA-tRF__tRNA-Ala-AGC	True	0.05	-0.87377596	0.9072172	6.4999614	-0.3907193	snoDB0919_binpos-60:85	True	0.09	4.183314	-6.3107414	3.8436017	13.080585	snoDB0485_binpos-0:25	True	0.14	0.5310837	1.3042691	-0.06951805	6.4961996	3p-CCA-tRF__tRNA-iMet-CAT	True	0.05	4.451005	13.268566	5.600309	10.098605
TCGACACCCGGTGTGGGAACCA	3p-CCA-tRF__tRNA-Glu-TTC	True	0.28	0.05	Ensemble	tRNA	3p-CCA-tRF__tRNA-Glu-TTC	tRNA	LOCO	True	False	False	['LC']	<span style="color:green">Baseline, Seq, Seq-Rev, Seq-Seq, Seq-Struct</span>	<span style="color:green">>✓----</span><span style="color:goldenrod">|</span><span style="color:red">-----<</span>	TCGACTCCCGGTGTGGGAACCA	((.((((...)))).)).....	tRNA	<span style="background-color:lightgreen">TCGAC</span><span style="background-color:red">T</span><span style="background-color:lightgreen">CCCGGTGTGGGAACCA</span>	False	False	False	3p-CCA-tRF__tRNA-Glu-TTC	True	0.05	2.356378	10.515064	-7.520005	0.7900641	3p-CCA-tRF__tRNA-Glu-TTC	True	0.05	-0.21404977	-6.844694	12.426083	0.6444266	snoDB0820_binpos-112:132	True	0.09	16.11782	-6.261579	10.649781	3.8564134	3p-CCA-tRF__tRNA-Glu-TTC	True	0.05	-0.89480996	-3.1660588	-4.0333333	-5.201356	SNHG3__ENST00000437681.1_binpos-999:1026	True	0.05	9.948849	15.42024	3.327899	-6.9299245
TCGACACCGGGCGGAAACACCA	18S_binpos-1260:1288	True	0.3	0.09	Ensemble	rRNA	3p-CCA-tRF__tRNA-Val-AAC;3p-CCA-tRF__tRNA-Val-CAC	tRNA	LOCO	True	False	False	['LC']	<span style="color:green">Baseline, Seq-Rev, Seq-Seq, Seq-Struct</span>	<span style="color:green">>-✓---</span><span style="color:goldenrod">|</span><span style="color:red">-----<</span>	TCGATCCCGGGCGGAAACACCA	.........((.(....).)).	rRNA	<span style="background-color:lightgreen">TCGA</span><span style="background-color:red">TC</span><span style="background-color:lightgreen">CCGGGCGGAAACACCA</span>	False	False	False	THBD__ENST00000377103.3_binpos-1110:1140	False	0.5	-0.06564233	10.088554	-7.5235868	4.9324603	18S_binpos-1260:1288	True	0.09	-3.313474	0.1417091	3.5361419	-6.2950783	3p-CCA-tRF__tRNA-Val-CAC	True	0.09	15.805057	-6.6564565	-0.87386006	-2.558548	3p-CCA-tRF__tRNA-Val-CAC	True	0.09	-1.0747426	-1.3400884	-4.8090267	0.3727472	28S_binpos-4920:4950	True	0.09	-3.30964	14.974554	-3.3957155	10.316217
TCGACACCTGGCTGGCTCG	3p-CCA-tRF__tRNA-Arg-ACG	True	0.3	0.18	Ensemble	tRNA	LIMD1-AS1__ENST00000655322.1_binpos-174:203;LIMD1-AS1__ENST00000658801.1_binpos-168:196;misc-tRF__tRNA-Arg-ACG	lncRNA;tRNA	LOCO	True	False	False	['LC']	<span style="color:green">Baseline, Seq-Seq, Seq-Struct</span>	<span style="color:green">>---✓-</span><span style="color:goldenrod">|</span><span style="color:red">-----<</span>	TCGACTCCTGGCTGGCTCGCCA	.(((..((.....)).)))	tRNA	<span style="background-color:lightgreen">TCGAC</span><span style="background-color:red">T</span><span style="background-color:lightgreen">CCTGGCTGGCTCG</span>CCA	False	False	False	CERK__ENST00000216264.13_binpos-3952:3978	False	0.38	0.11930975	6.229029	-0.056100585	-4.299234	3p-CCA-tRF__tRNA-Arg-ACG	True	0.18	-2.1702592	3.7078748	9.426768	4.0905857	18S_binpos-1512:1540	True	0.18	2.9093616	8.057379	8.146267	1.8412472	CHD1-DT__ENST00000692082.2_binpos-30:60	False	0.47	-5.101957	-2.6960413	0.4767415	6.799242	3p-CCA-tRF__tRNA-Arg-ACG	True	0.18	0.7913706	4.9057584	6.4140005	12.031777
TCGACACCTGGCTGGCTCGCCA	3p-CCA-tRF__tRNA-Arg-ACG	True	0.28	0.05	Ensemble	tRNA	3p-CCA-tRF__tRNA-Arg-ACG	tRNA	LOCO	True	False	False	['LC']	<span style="color:green">Baseline, Seq, Seq-Rev, Seq-Seq, Seq-Struct</span>	<span style="color:green">>✓----</span><span style="color:goldenrod">|</span><span style="color:red">-----<</span>	TCGACTCCTGGCTGGCTCGCCA	........((((......))))	tRNA	<span style="background-color:lightgreen">TCGAC</span><span style="background-color:red">T</span><span style="background-color:lightgreen">CCTGGCTGGCTCGCCA</span>	False	False	False	3p-CCA-tRF__tRNA-Arg-ACG	True	0.05	3.5095727	9.389924	0.123379394	-4.3088694	3p-CCA-tRF__tRNA-Arg-ACG	True	0.05	-3.3062034	3.1613448	9.4614	4.0798216	3p-CCA-tRF__tRNA-Arg-ACG	True	0.05	4.5583067	-12.755002	4.6134124	4.092205	3p-CCA-tRF__tRNA-Arg-ACG	True	0.05	-0.6335414	-3.0840425	0.35078588	6.566313	3p-CCA-tRF__tRNA-Arg-ACG	True	0.05	0.73456347	4.917417	6.394414	12.078442
TCGACACTTCGAACGCACT	5.8S_binpos-81:108	True	0.3	0.1	Ensemble	rRNA	5.8S_binpos-81:108	rRNA	HICO-Familiar	True	False	False	['LC']	<span style="color:green">Seq, Seq-Rev, Seq-Seq, Seq-Struct</span>	<span style="color:green">>-✓---</span><span style="color:goldenrod">|</span><span style="color:red">-----<</span>	TCGACACTTCGAACGCACTTG	((((....)))).......	rRNA	<span style="background-color:lightgreen">TCGACACTTCGAACGCACT</span>TG	False	False	True	5.8S_binpos-81:108	True	0.21	-1.5405433	9.824554	-6.000066	-2.2682714	5.8S_binpos-81:108	True	0.1	-1.155275	0.15668942	13.555559	-0.82407105	5.8S_binpos-81:108	True	0.1	-2.459594	0.86681277	7.804651	3.483929	5.8S_binpos-81:108	True	0.1	-0.5599944	-1.2071831	7.41785	8.927696	WDR74__ENST00000538098.2_binpos-174:203	False	0.3	1.6766038	4.4743357	10.508653	7.719727
TCGACACTTCGAACGCACTT	5.8S_binpos-81:108	True	0.3	0.05	Ensemble	rRNA	5.8S_binpos-81:108	rRNA	HICO-Familiar	True	False	False	['LC']	<span style="color:green">Baseline, Seq, Seq-Rev, Seq-Seq, Seq-Struct</span>	<span style="color:green">>✓----</span><span style="color:goldenrod">|</span><span style="color:red">-----<</span>	TCGACACTTCGAACGCACTTG	((((....))))........	rRNA	<span style="background-color:lightgreen">TCGACACTTCGAACGCACTT</span>G	False	False	True	5.8S_binpos-81:108	True	0.2	-4.112142	7.9512005	-6.0055313	-2.2668223	5.8S_binpos-81:108	True	0.05	-0.9570126	0.06696895	13.554195	-0.81784487	5.8S_binpos-81:108	True	0.13	1.8595126	7.061012	7.855602	3.6119645	5.8S_binpos-81:108	True	0.05	6.3832736	-0.053020507	7.420101	8.931389	WDR74__ENST00000538098.2_binpos-174:203	True	0.26	1.6080936	4.4669843	10.531471	7.7437468
TCGACACTTCGAACGCACTTG	5.8S_binpos-81:108	True	0.3	0.0	Ensemble	rRNA	5.8S_binpos-81:108	rRNA	HICO-Familiar	True	False	False	['LC']	<span style="color:green">Baseline, Seq, Seq-Rev, Seq-Seq, Seq-Struct</span>	<span style="color:green">>✓----</span><span style="color:goldenrod">|</span><span style="color:red">-----<</span>	TCGACACTTCGAACGCACTTG	((((....)))).........	rRNA	<span style="background-color:lightgreen">TCGACACTTCGAACGCACTTG</span>	False	False	True	5.8S_binpos-81:108	True	0.1	9.234619	5.474858	-5.986263	-2.245476	5.8S_binpos-81:108	True	0.0	-0.9264824	0.008897407	13.52614	-0.80630505	5.8S_binpos-81:108	True	0.09	17.574743	-1.7039111	7.8689046	3.6797674	5.8S_binpos-81:108	True	0.0	6.42152	-0.047578696	7.4274287	8.932084	WDR74__ENST00000538098.2_binpos-174:203	True	0.22	1.6792784	4.465397	10.513597	7.7332773
TCGACACTTCGAACGCACTTGC	5.8S_binpos-81:108	True	0.29	0.04	Ensemble	rRNA	5.8S_binpos-81:108	rRNA	HICO-Familiar	True	False	False	['LC']	<span style="color:green">Baseline, Seq, Seq-Rev, Seq-Seq, Seq-Struct</span>	<span style="color:green">>✓----</span><span style="color:goldenrod">|</span><span style="color:red">-----<</span>	TCGACACTTCGAACGCACTTGCG	((((....))))..........	rRNA	<span style="background-color:lightgreen">TCGACACTTCGAACGCACTTGC</span>G	False	False	True	5.8S_binpos-81:108	True	0.05	9.318324	5.4452996	-5.96344	-2.2089663	5.8S_binpos-81:108	True	0.05	-0.99594605	-0.0020656022	13.521413	-0.8071399	5.8S_binpos-81:108	True	0.04	15.9482	-6.4367566	12.5001545	8.235509	5.8S_binpos-81:108	True	0.05	6.39703	-0.016948294	7.424217	8.9267645	WDR74__ENST00000538098.2_binpos-174:203	True	0.19	1.661794	4.460555	10.5192995	7.759728
TCGACACTTCGAACGCACTTGCGGC	5.8S_binpos-81:108	True	0.28	0.07	Ensemble	rRNA	5.8S_binpos-81:108	rRNA	HICO-Familiar	True	False	False	['LC']	<span style="color:green">Baseline, Seq, Seq-Rev, Seq-Seq, Seq-Struct</span>	<span style="color:green">>-✓---</span><span style="color:goldenrod">|</span><span style="color:red">-----<</span>	TCGACACTTCGAACGCACTTGCGGCCC	((((....)))).(((....)))..	rRNA	<span style="background-color:lightgreen">TCGACACTTCGAACGCACTTGCGGC</span>CC	False	False	True	5.8S_binpos-81:108	True	0.07	-4.219529	8.979595	-5.9575944	-2.2039747	5.8S_binpos-81:108	True	0.08	-2.1084137	1.4774258	13.488507	-0.7659899	5.8S_binpos-81:108	True	0.08	14.634736	8.187993	9.125126	5.3668213	5.8S_binpos-81:108	True	0.08	-0.49135184	-1.6228421	7.42744	8.927752	MYH10__ENST00000472728.1_binpos-270:300	True	0.07	1.6412997	4.4577174	10.533566	7.7483463
TCGACACTTCGAACGCACTTGCGGCC	5.8S_binpos-81:108	True	0.28	0.04	Ensemble	rRNA	5.8S_binpos-81:108	rRNA	HICO-Familiar	True	False	False	['LC']	<span style="color:green">Baseline, Seq, Seq-Rev, Seq-Seq, Seq-Struct</span>	<span style="color:green">>✓----</span><span style="color:goldenrod">|</span><span style="color:red">-----<</span>	TCGACACTTCGAACGCACTTGCGGCCC	((((....)))).(((....)))...	rRNA	<span style="background-color:lightgreen">TCGACACTTCGAACGCACTTGCGGCC</span>C	False	False	True	5.8S_binpos-81:108	True	0.04	-1.2416626	11.766958	-5.951928	-2.1927543	5.8S_binpos-81:108	True	0.08	-2.4980512	3.1893766	13.492947	-0.76967114	5.8S_binpos-81:108	True	0.07	14.506567	8.309753	9.119528	5.376738	5.8S_binpos-81:108	True	0.04	-0.4792673	-1.6487374	7.408573	8.903029	18S_binpos-1372:1400	True	0.04	1.6623985	4.451614	10.535513	7.750608
TCGACACTTCGAACGCACTTGCGGCCC	5.8S_binpos-81:108	True	0.28	0.0	Ensemble	rRNA	5.8S_binpos-81:108	rRNA	HICO-Familiar	True	False	False	['LC']	<span style="color:green">Baseline, Seq, Seq-Rev, Seq-Seq, Seq-Struct</span>	<span style="color:green">>✓----</span><span style="color:goldenrod">|</span><span style="color:red">-----<</span>	TCGACACTTCGAACGCACTTGCGGCCC	((((....)))).(((....)))....	rRNA	<span style="background-color:lightgreen">TCGACACTTCGAACGCACTTGCGGCCC</span>	False	False	True	5.8S_binpos-81:108	True	0.0	-0.9001481	11.869532	-5.9501066	-2.2055457	5.8S_binpos-81:108	True	0.07	-2.5003293	3.1749034	13.487238	-0.75508237	5.8S_binpos-81:108	True	0.04	14.479297	8.318958	9.133714	5.396259	5.8S_binpos-81:108	True	0.07	-0.4557826	-1.6569456	7.3971505	8.886341	5.8S_binpos-81:108	True	0.0	1.6593642	4.449122	10.526116	7.751099
TCGACACTTCGAACGCACTTGCGGCCCC	5.8S_binpos-81:108	True	0.28	0.04	Ensemble	rRNA	5.8S_binpos-81:108	rRNA	HICO-Familiar	True	False	False	['LC']	<span style="color:green">Baseline, Seq, Seq-Rev, Seq-Seq, Seq-Struct</span>	<span style="color:green">>✓----</span><span style="color:goldenrod">|</span><span style="color:red">-----<</span>	TCGACACTTCGAACGCACTTGCGGCCC	((((....)))).(((....))).....	rRNA	<span style="background-color:lightgreen">TCGACACTTCGAACGCACTTGCGGCCC</span>	False	False	True	5.8S_binpos-81:108	True	0.04	-0.5325761	11.818966	-5.9449377	-2.2006018	5.8S_binpos-81:108	True	0.11	-2.4805677	3.147005	13.486182	-0.73584956	5.8S_binpos-81:108	True	0.07	14.4947815	8.349942	9.091984	5.383902	5.8S_binpos-81:108	True	0.11	-0.4905746	-1.6888918	7.393851	8.88415	5.8S_binpos-81:108	True	0.04	1.6705403	4.437201	10.549947	7.7537565
TCGACAGCACGACACTGCCTTC	TMSB4X__ENST00000451311.7_binpos-0:30	False	0.29	0.46	Ensemble	protein_coding	HOXA9__ENST00000489695.1_binpos-232:261;miR-196b-3p	miRNA;protein_coding	LOCO	True	False	False	['LC']	<span style="color:red">Baseline, Seq, Seq-Rev, Seq-Seq, Seq-Struct</span>	<span style="color:green">>-----</span><span style="color:goldenrod">|</span><span style="color:red">-✗---<</span>	ATTGATCATCGACACTTCGACCGC	......(((......)))....	Novel	ATTGATCA<span style="background-color:lightgreen">TCGAC</span><span style="background-color:red">ACTT</span><span style="background-color:lightgreen">CGACCGC</span>	False	False	False	MIR142HG__ENST00000579003.2_binpos-1290:1320	False	0.36	-2.3984709	1.834997	0.32968903	-1.4844679	TMSB4X__ENST00000451311.7_binpos-0:30	False	0.39	-2.664633	0.12557478	6.99653	1.3583254	TMSB4X__ENST00000451311.7_binpos-0:30	False	0.46	15.472605	-5.264387	6.052394	-0.32586837	5.8S_binpos-81:108	False	0.32	6.00107	0.20486037	-0.76561254	6.187609	28S_binpos-1080:1110	False	0.32	4.9098	6.5075912	10.16199	11.79066
TCGACAGCACGACACTGCCTTCA	RNY3_binpos-81:102	False	0.29	0.5	Ensemble	YRNA	HOXA9__ENST00000489695.1_binpos-232:261;miR-196b-3p	miRNA;protein_coding	LOCO	True	False	False	['LC']	<span style="color:red">Baseline, Seq, Seq-Rev, Seq-Seq, Seq-Struct</span>	<span style="color:green">>-----</span><span style="color:goldenrod">|</span><span style="color:red">--✗--<</span>	CACATTGATCATCGACACTTCGAACGCACT	..((..(((......)))..)).	Novel	CACATTGATCA<span style="background-color:lightgreen">TCGA</span><span style="background-color:red">CACTT</span><span style="background-color:lightgreen">CGAACGC</span>ACT	False	False	False	MIR142HG__ENST00000579003.2_binpos-1290:1320	False	0.43	-2.5911872	1.955204	0.33201608	-1.4749517	MT-ND5__ENST00000361567.2_binpos-840:868	False	0.39	-2.527375	0.19913697	6.9982705	1.3661929	RNY3_binpos-81:102	False	0.5	15.423256	-5.149753	-1.8109449	15.446644	5.8S_binpos-81:108	False	0.35	1.0407059	0.17778176	-0.741612	6.190156	FLNA__ENST00000474358.5_binpos-203:232	False	0.35	4.8509183	6.476616	10.158792	11.81627
TCGACAGGACCTCGACCGGCT	miR-1307-5p	True	0.28	0.05	Ensemble	miRNA	mir-1307	miRNA	LOCO	True	False	False	['LC']	<span style="color:green">Baseline, Seq, Seq-Rev, Seq-Seq, Seq-Struct</span>	<span style="color:green">>✓----</span><span style="color:goldenrod">|</span><span style="color:red">-----<</span>	TCGACCGGACCTCGACCGGCT	((((.......))))......	miRNA	<span style="background-color:lightgreen">TCGAC</span><span style="background-color:red">C</span><span style="background-color:lightgreen">GGACCTCGACCGGCT</span>	False	False	False	miR-1307-5p	True	0.05	-1.1094594	5.8851075	0.89849013	13.521841	miR-1307-5p	True	0.05	5.813862	3.8456795	19.636883	-0.53926337	miR-1307-5p	True	0.05	16.672731	-1.9005241	7.631542	4.263567	miR-1307-5p	True	0.05	-4.281219	-1.2788873	3.9399383	10.9384775	miR-1307-5p	True	0.05	3.5658467	17.039446	14.415229	12.528987
TCGACAGTGCACGTGTCTCCAG	miR-139-5p	True	0.28	0.09	Ensemble	miRNA	mir-139	miRNA	LOCO	False	True	False	['TCGA']	<span style="color:green">Baseline, Seq, Seq-Rev, Seq-Seq, Seq-Struct</span>	<span style="color:green">>-✓---</span><span style="color:goldenrod">|</span><span style="color:red">-----<</span>	TCTACAGTGCACGTGTCTCCAGT	..((((.......)))).....	miRNA	<span style="background-color:lightgreen">TC</span><span style="background-color:red">T</span><span style="background-color:lightgreen">ACAGTGCACGTGTCTCCAG</span>T	False	False	False	miR-139-5p	True	0.09	-1.8541042	4.0500493	1.6725482	-2.0365968	miR-139-5p	True	0.09	1.3768742	0.9087987	9.484239	-8.064798	miR-139-5p	True	0.09	15.134903	-6.714466	11.956484	0.16133215	miR-139-5p	True	0.09	2.7317815	0.0636257	-6.3800178	14.90719	HPS4__ENST00000699245.1_binpos-756:784	True	0.09	4.1049113	-7.7834997	-0.9561044	15.034103
TCGACAGTGCACGTGTCTCCAGT	miR-139-5p	True	0.28	0.04	Ensemble	miRNA	mir-139	miRNA	LOCO	False	True	False	['TCGA']	<span style="color:green">Baseline, Seq, Seq-Rev, Seq-Seq, Seq-Struct</span>	<span style="color:green">>✓----</span><span style="color:goldenrod">|</span><span style="color:red">-----<</span>	TCTACAGTGCACGTGTCTCCAGT	..((((.......))))......	miRNA	<span style="background-color:lightgreen">TC</span><span style="background-color:red">T</span><span style="background-color:lightgreen">ACAGTGCACGTGTCTCCAGT</span>	False	False	False	miR-139-5p	True	0.04	-1.535256	4.5302324	1.6764699	-2.031249	miR-139-5p	True	0.04	1.3209409	0.8768633	9.485333	-8.067512	miR-139-5p	True	0.04	15.639358	-3.6071944	11.929263	0.040970262	miR-139-5p	True	0.04	2.735501	0.42691892	-6.3797445	14.907505	miR-139-5p	True	0.04	4.1050835	-7.783712	-0.955912	15.034525
TCGACCCCCGGCTCCTCCACCA	28S_binpos-150:180	True	0.28	0.09	Ensemble	rRNA	3p-CCA-tRF__tRNA-Ala-CGC	tRNA	HICO-Familiar	True	False	False	['LC']	<span style="color:green">Baseline, Seq, Seq-Rev, Seq-Seq, Seq-Struct</span>	<span style="color:green">>-✓---</span><span style="color:goldenrod">|</span><span style="color:red">-----<</span>	TCCCCCCGGCTCCTCCACCA	.........((........)).	rRNA	<span style="background-color:lightgreen">TC</span><span style="background-color:red">CC</span><span style="background-color:lightgreen">CCCGGCTCCTCCACCA</span>	False	False	True	28S_binpos-150:180	True	0.09	3.1752524	11.203914	-2.8456392	-2.1936276	3p-CCA-tRF__tRNA-Ala-CGC	True	0.18	1.0110558	3.985582	8.388182	0.6057403	3p-CCA-tRF__tRNA-Ala-CGC	True	0.09	16.65988	-6.8225646	5.589953	-1.2734641	snoDB0485_binpos-50:70	True	0.09	-0.7173199	-3.1662114	1.257534	7.849302	misc-tRF__MT-TS	True	0.05	3.4278748	2.9107583	12.062217	6.8200784
TCGACCCCCGGTGTGGGAACCA	3p-CCA-tRF__tRNA-Glu-TTC	True	0.28	0.05	Ensemble	tRNA	3p-CCA-tRF__tRNA-Glu-TTC	tRNA	LOCO	True	False	False	['LC']	<span style="color:green">Baseline, Seq, Seq-Rev, Seq-Seq, Seq-Struct</span>	<span style="color:green">>✓----</span><span style="color:goldenrod">|</span><span style="color:red">-----<</span>	TCGACTCCCGGTGTGGGAACCA	......(((.....))).....	tRNA	<span style="background-color:lightgreen">TCGAC</span><span style="background-color:red">T</span><span style="background-color:lightgreen">CCCGGTGTGGGAACCA</span>	False	False	False	3p-CCA-tRF__tRNA-Glu-TTC	True	0.05	4.18913	10.164409	-7.497008	0.78856355	3p-CCA-tRF__tRNA-Glu-TTC	True	0.05	-0.23191643	-6.846096	12.430532	0.6421319	3p-CCA-tRF__tRNA-Glu-TTC	True	0.05	16.821388	-6.6524487	3.595125	1.317833	3p-CCA-tRF__tRNA-Glu-TTC	True	0.05	-1.0131835	-3.3577874	-4.0300994	-5.2027535	28S_binpos-210:240	True	0.05	9.947571	15.419797	3.3270643	-6.934541
TCGACCCGGGCGGAAACACCA	3p-CCA-tRF__tRNA-Val-CAC	True	0.28	0.05	Ensemble	tRNA	no_annotation	no_annotation	no_annotation	True	False	False	['LC']	<span style="color:green">Seq, Seq-Rev, Seq-Struct</span>	<span style="color:green">>✓----</span><span style="color:goldenrod">|</span><span style="color:red">-----<</span>	TCGATCCCGGGCGGAAACACCA	........((.(....).)).	tRNA	<span style="background-color:lightgreen">TCGA</span><span style="background-color:red">T</span><span style="background-color:lightgreen">CCCGGGCGGAAACACCA</span>	False	False	False	3p-CCA-tRF__tRNA-Val-CAC	True	0.05	0.42933977	11.188849	-7.4989185	4.9110084	18S_binpos-1260:1288	False	0.43	-3.311448	0.56642294	8.898648	12.387656	3p-CCA-tRF__tRNA-Val-CAC	True	0.05	17.06741	-3.2841413	10.88	14.598052	3p-CCA-tRF__tRNA-Val-CAC	True	0.05	-1.0343676	-1.6331952	-4.8198934	0.36779627	snoDB0071_binpos-54:74	False	0.29	10.015396	12.203956	0.34795722	10.530006
TCGACCCGTGAGTAATAATGCG	miR-126-3p	True	0.28	0.09	Ensemble	miRNA	mir-126	miRNA	LOCO	False	True	False	['TCGA']	<span style="color:green">Baseline, Seq, Seq-Rev, Seq-Seq, Seq-Struct</span>	<span style="color:green">>-✓---</span><span style="color:goldenrod">|</span><span style="color:red">-----<</span>	TCGTACCGTGAGTAATAATGCG	......................	miRNA	<span style="background-color:lightgreen">TCG</span><span style="background-color:red">TA</span><span style="background-color:lightgreen">CCGTGAGTAATAATGCG</span>	False	False	False	miR-126-3p	True	0.09	0.7452996	9.458878	-6.0459557	7.687263	28S_binpos-1590:1620	True	0.09	1.0460073	-0.00022007733	15.534087	-1.7159585	miR-126-3p	True	0.09	2.8792827	-5.0493326	2.7306874	-5.650721	miR-126-3p	True	0.09	0.26112652	0.30688292	-14.34695	4.330827	miR-126-3p	True	0.09	17.867168	0.9244957	-3.4937973	13.29723
TCGACCGGACCTCGACCG	miR-1307-5p	True	0.3	0.05	Ensemble	miRNA	miR-1307-5p	miRNA	IsomiR	True	True	False	['TCGA', 'LC']	<span style="color:green">Baseline, Seq, Seq-Rev, Seq-Seq, Seq-Struct</span>	<span style="color:green">>✓----</span><span style="color:goldenrod">|</span><span style="color:red">-----<</span>	TCGACCGGACCTCGACCGG	((((.......))))...	miRNA	<span style="background-color:lightgreen">TCGACCGGACCTCGACCG</span>G	False	False	False	miR-1307-5p	True	0.14	-3.8510096	6.0127707	0.89940953	13.526744	miR-1307-5p	True	0.05	5.724457	4.1787724	19.637457	-0.5063519	miR-1307-5p	True	0.14	-2.4819114	1.2019765	7.510934	4.51946	miR-1307-5p	True	0.14	-4.2815638	-1.4322534	3.9264426	10.945233	5S_binpos-0:25	True	0.05	3.5726058	17.029034	14.414086	12.51967
TCGACCGGACCTCGACCGA	miR-1307-5p	True	0.3	0.05	Ensemble	miRNA	mir-1307	miRNA	LOCO	True	False	False	['LC']	<span style="color:green">Baseline, Seq, Seq-Rev, Seq-Seq, Seq-Struct</span>	<span style="color:green">>✓----</span><span style="color:goldenrod">|</span><span style="color:red">-----<</span>	TCGACCGGACCTCGACCGG	.....(((.......))).	miRNA	<span style="background-color:lightgreen">TCGACCGGACCTCGACCG</span>G	False	False	False	miR-1307-5p	True	0.14	-3.756848	3.6803026	0.8988126	13.5273	miR-1307-5p	True	0.05	5.7240653	4.1791644	19.641258	-0.5012711	miR-1307-5p	True	0.14	2.806558	7.686691	7.526735	4.4548492	miR-1307-5p	True	0.14	-4.291251	-1.4891108	3.927211	10.94452	28S_binpos-3240:3270	True	0.05	3.572902	17.028877	14.4144335	12.521113
TCGACCGGACCTCGACCGAAA	miR-1307-5p	True	0.28	0.14	Ensemble	miRNA	miR-1307-5p	miRNA	IsomiR	True	False	False	['LC']	<span style="color:green">Baseline, Seq, Seq-Seq, Seq-Struct</span>	<span style="color:green">>--✓--</span><span style="color:goldenrod">|</span><span style="color:red">-----<</span>	TCGACCGGACCTCGACCGGCT	(((..((.....))..)))..	miRNA	<span style="background-color:lightgreen">TCGACCGGACCTCGACCG</span>GCT	False	False	False	miR-1307-5p	True	0.14	-1.0678581	6.859687	0.8992096	13.527499	miR-1307-5p	True	0.14	-2.949312	0.05706962	19.656387	-0.47843102	miR-1307-5p	True	0.14	17.195621	-2.150351	9.678212	1.8292322	MT-CO2__ENST00000361739.1_binpos-510:540	False	0.48	-4.256292	-1.4969058	3.8959816	10.913417	THBD__ENST00000377103.3_binpos-1110:1140	True	0.14	3.571299	17.03235	14.415575	12.518684
TCGACCGGACCTCGACCGG	miR-1307-5p	True	0.3	0.0	Ensemble	miRNA	miR-1307-5p	miRNA	IsomiR	True	True	False	['TCGA', 'LC']	<span style="color:green">Baseline, Seq, Seq-Rev, Seq-Seq, Seq-Struct</span>	<span style="color:green">>✓----</span><span style="color:goldenrod">|</span><span style="color:red">-----<</span>	TCGACCGGACCTCGACCGG	....((((.......))))	miRNA	<span style="background-color:lightgreen">TCGACCGGACCTCGACCGG</span>	False	False	False	miR-1307-5p	True	0.1	-3.792602	3.7443817	0.9002852	13.526547	miR-1307-5p	True	0.0	5.725759	4.1788173	19.638056	-0.5082353	miR-1307-5p	True	0.1	2.8221018	7.6499224	7.473932	4.528771	miR-1307-5p	True	0.1	-4.2920446	-1.4422874	3.9358459	10.946108	28S_binpos-4050:4080	True	0.0	3.5725465	17.030167	14.417895	12.523133
TCGACCGGACCTCGACCGGA	28S_binpos-4050:4080	True	0.3	0.05	Ensemble	rRNA	mir-1307	miRNA	LOCO	True	False	False	['LC']	<span style="color:green">Baseline, Seq, Seq-Rev, Seq-Seq, Seq-Struct</span>	<span style="color:green">>✓----</span><span style="color:goldenrod">|</span><span style="color:red">-----<</span>	TCGACCGGACCTCGACCGG	....((((.......)))).	rRNA	<span style="background-color:lightgreen">TCGACCGGACCTCGACCGG</span>	False	False	False	miR-1307-5p	True	0.1	-3.6221628	1.6073121	0.89913106	13.527282	28S_binpos-4050:4080	True	0.05	5.6980267	4.165939	19.641153	-0.4929173	miR-1307-5p	True	0.1	2.9589493	7.460199	7.5121565	4.4744687	miR-1307-5p	True	0.1	-4.280415	-1.4835799	3.9297311	10.944509	28S_binpos-3240:3270	True	0.05	3.573428	17.028862	14.416265	12.5229225
TCGACCGGACCTCGACCGGAA	miR-1307-5p	True	0.28	0.1	Ensemble	miRNA	mir-1307	miRNA	LOCO	True	False	False	['LC']	<span style="color:green">Baseline, Seq, Seq-Rev, Seq-Seq, Seq-Struct</span>	<span style="color:green">>-✓---</span><span style="color:goldenrod">|</span><span style="color:red">-----<</span>	TCGACCGGACCTCGACCGGCT	....((((.......))))..	miRNA	<span style="background-color:lightgreen">TCGACCGGACCTCGACCGG</span>CT	False	False	False	miR-1307-5p	True	0.1	-0.30871406	8.759694	0.9020087	13.527088	miR-1307-5p	True	0.1	-2.9140756	-0.15466358	19.658249	-0.47124532	miR-1307-5p	True	0.1	16.354294	-2.8519716	7.526017	4.3932166	miR-1307-5p	True	0.1	-4.2980175	-1.4623256	3.9210632	10.938647	THBD__ENST00000377103.3_binpos-1110:1140	True	0.1	3.574674	17.029465	14.416208	12.526487
TCGACCGGACCTCGACCGGAAA	miR-1307-5p	True	0.28	0.14	Ensemble	miRNA	miR-1307-5p	miRNA	IsomiR	True	False	False	['LC']	<span style="color:green">Baseline, Seq, Seq-Seq, Seq-Struct</span>	<span style="color:green">>--✓--</span><span style="color:goldenrod">|</span><span style="color:red">-----<</span>	TCGACCGGACCTCGACCGGCT	....((((.......))))...	miRNA	<span style="background-color:lightgreen">TCGACCGGACCTCGACCGG</span>CT	False	False	False	miR-1307-5p	True	0.14	-1.3579582	6.9724927	0.8993281	13.527983	3p-CCA-tRF__tRNA-Ala-AGC	True	0.14	-2.8544555	-0.03095075	19.657246	-0.47721818	miR-1307-5p	True	0.14	15.466195	-6.249156	12.5194025	0.6236551	5p-tRF__tRNA-His-GTG	False	0.45	-4.2576766	-1.4700937	3.9116428	10.932644	28S_binpos-3600:3630	True	0.14	3.5746427	17.030735	14.416871	12.525594
TCGACCGGACCTCGACCGGC	miR-1307-5p	True	0.28	0.05	Ensemble	miRNA	miR-1307-5p	miRNA	IsomiR	True	True	False	['TCGA', 'LC']	<span style="color:green">Baseline, Seq, Seq-Rev, Seq-Seq, Seq-Struct</span>	<span style="color:green">>✓----</span><span style="color:goldenrod">|</span><span style="color:red">-----<</span>	TCGACCGGACCTCGACCGGCT	....((((.......)))).	miRNA	<span style="background-color:lightgreen">TCGACCGGACCTCGACCGGC</span>T	False	False	False	miR-1307-5p	True	0.05	-4.165912	3.4147873	0.8994279	13.526198	miR-1307-5p	True	0.05	5.7366467	4.1864176	19.6372	-0.5147433	miR-1307-5p	True	0.05	2.9171994	7.466795	7.5604916	4.4178214	miR-1307-5p	True	0.05	-4.3248672	-1.3998344	3.931364	10.943954	miR-1307-5p	True	0.05	3.5715456	17.030413	14.419079	12.52717
TCGACCGGACCTCGACCGGCA	miR-1307-5p	True	0.28	0.05	Ensemble	miRNA	mir-1307	miRNA	LOCO	True	True	False	['TCGA', 'LC']	<span style="color:green">Baseline, Seq, Seq-Rev, Seq-Seq, Seq-Struct</span>	<span style="color:green">>✓----</span><span style="color:goldenrod">|</span><span style="color:red">-----<</span>	TCGACCGGACCTCGACCGGCT	....((((.......))))..	miRNA	<span style="background-color:lightgreen">TCGACCGGACCTCGACCGGC</span>T	False	False	False	miR-1307-5p	True	0.05	-2.5052042	10.721815	0.90104353	13.522906	miR-1307-5p	True	0.05	5.72728	4.179194	19.641676	-0.5084669	miR-1307-5p	True	0.05	16.50447	-2.9016118	7.5947433	4.3863764	28S_binpos-4440:4470	True	0.05	-4.323998	-2.0251656	3.93594	10.946164	miR-1307-5p	True	0.05	3.571696	17.030617	14.416926	12.520458
TCGACCGGACCTCGACCGGCC	miR-1307-5p	True	0.28	0.05	Ensemble	miRNA	mir-1307	miRNA	LOCO	True	True	False	['TCGA', 'LC']	<span style="color:green">Baseline, Seq, Seq-Rev, Seq-Seq, Seq-Struct</span>	<span style="color:green">>✓----</span><span style="color:goldenrod">|</span><span style="color:red">-----<</span>	TCGACCGGACCTCGACCGGCT	....((((.......))))..	miRNA	<span style="background-color:lightgreen">TCGACCGGACCTCGACCGGC</span>T	False	False	False	miR-1307-5p	True	0.05	-4.228515	3.2447276	0.89970297	13.52555	miR-1307-5p	True	0.05	5.739376	4.1937222	19.638721	-0.5138711	miR-1307-5p	True	0.05	16.281862	-2.765861	7.5900497	4.4445477	miR-1307-5p	True	0.05	-4.3672233	-1.4219728	3.9455664	10.967022	miR-1307-5p	True	0.05	3.5677252	17.05233	14.417083	12.525242
TCGACCGGACCTCGACCGGCG	miR-1307-5p	True	0.28	0.05	Ensemble	miRNA	mir-1307	miRNA	LOCO	True	True	False	['TCGA', 'LC']	<span style="color:green">Baseline, Seq, Seq-Rev, Seq-Seq, Seq-Struct</span>	<span style="color:green">>✓----</span><span style="color:goldenrod">|</span><span style="color:red">-----<</span>	TCGACCGGACCTCGACCGGCT	.((.((((.......))))))	miRNA	<span style="background-color:lightgreen">TCGACCGGACCTCGACCGGC</span>T	False	False	False	miR-1307-5p	True	0.05	-4.257412	3.8131685	0.89954	13.525992	miR-1307-5p	True	0.05	5.729654	4.181364	19.636868	-0.52057356	miR-1307-5p	True	0.05	-2.1589448	-4.775732	7.457616	4.51682	miR-1307-5p	True	0.05	-4.3550715	-1.375752	3.9305453	10.945723	miR-1307-5p	True	0.05	3.5725584	17.025082	14.4129925	12.525846
TCGACCGGACCTCGACCGGCT	miR-1307-5p	True	0.28	0.0	Ensemble	miRNA	miR-1307-5p	miRNA	HICO-Familiar	True	True	False	['TCGA', 'LC']	<span style="color:green">Baseline, Seq, Seq-Rev, Seq-Seq, Seq-Struct</span>	<span style="color:green">>✓----</span><span style="color:goldenrod">|</span><span style="color:red">-----<</span>	TCGACCGGACCTCGACCGGCT	....((((.......))))..	miRNA	<span style="background-color:lightgreen">TCGACCGGACCTCGACCGGCT</span>	False	False	True	miR-1307-5p	True	0.0	-3.9503891	1.1746022	0.8987552	13.524662	miR-1307-5p	True	0.0	5.767759	4.191768	19.635529	-0.53921556	miR-1307-5p	True	0.0	15.980235	-2.6275475	7.628472	4.3990736	miR-1307-5p	True	0.0	-4.3640733	-1.4013606	3.9331646	10.943606	miR-1307-5p	True	0.0	3.570893	17.03082	14.418135	12.526288
TCGACCGGACCTCGACCGGCTA	miR-1307-5p	True	0.28	0.05	Ensemble	miRNA	mir-1307	miRNA	LOCO	True	True	False	['TCGA', 'LC']	<span style="color:green">Baseline, Seq, Seq-Rev, Seq-Seq, Seq-Struct</span>	<span style="color:green">>✓----</span><span style="color:goldenrod">|</span><span style="color:red">-----<</span>	TCGACCGGACCTCGACCGGCT	....((((.......))))...	miRNA	<span style="background-color:lightgreen">TCGACCGGACCTCGACCGGCT</span>	False	False	False	miR-1307-5p	True	0.05	-4.4602847	7.1839833	0.89767873	13.526346	miR-1307-5p	True	0.05	5.769878	4.1972995	19.634985	-0.5423941	miR-1307-5p	True	0.05	15.337202	-6.2680573	12.446198	0.6367068	miR-1307-5p	True	0.05	-3.742932	-1.1537602	3.9339602	10.945045	miR-1307-5p	True	0.05	3.571086	17.03138	14.420005	12.529062
TCGACCGGACCTCGACCGGCTAA	miR-1307-5p	True	0.28	0.09	Ensemble	miRNA	mir-1307	miRNA	LOCO	False	True	False	['TCGA']	<span style="color:green">Baseline, Seq, Seq-Rev, Seq-Seq, Seq-Struct</span>	<span style="color:green">>-✓---</span><span style="color:goldenrod">|</span><span style="color:red">-----<</span>	TCGACCGGACCTCGACCGGCT	....((((.......))))....	miRNA	<span style="background-color:lightgreen">TCGACCGGACCTCGACCGGCT</span>	False	False	False	miR-1307-5p	True	0.09	-3.5545018	7.790125	0.8964118	13.528069	miR-1307-5p	True	0.09	-5.8543787	2.8447986	19.63611	-0.5426217	miR-1307-5p	True	0.09	15.929088	-3.9464421	12.39748	0.6969449	miR-1307-5p	True	0.09	-3.4051654	-1.0263526	3.9283683	10.947103	miR-1307-5p	True	0.09	3.5704505	17.03368	14.455521	12.563335
TCGACCGGACCTCGACCGGCTAG	miR-1307-5p	True	0.28	0.09	Ensemble	miRNA	mir-1307	miRNA	LOCO	True	False	False	['LC']	<span style="color:green">Baseline, Seq, Seq-Rev, Seq-Seq, Seq-Struct</span>	<span style="color:green">>-✓---</span><span style="color:goldenrod">|</span><span style="color:red">-----<</span>	TCGACCGGACCTCGACCGGCT	....((((.......))))....	miRNA	<span style="background-color:lightgreen">TCGACCGGACCTCGACCGGCT</span>	False	False	False	miR-1307-5p	True	0.09	-4.509058	7.819469	0.8977423	13.526617	miR-1307-5p	True	0.09	5.7692685	4.1952777	19.640852	-0.5389727	miR-1307-5p	True	0.09	15.934095	-4.194739	12.372596	0.73318475	miR-1307-5p	True	0.09	-3.2566762	-0.95433027	3.9291365	10.944511	miR-1307-5p	True	0.09	3.5713282	17.031399	14.421558	12.52694
TCGACCGGACCTCGACCGGCTAGA	miR-1307-5p	True	0.28	0.12	Ensemble	miRNA	mir-1307	miRNA	LOCO	True	True	False	['TCGA', 'LC']	<span style="color:green">Baseline, Seq, Seq-Rev, Seq-Seq, Seq-Struct</span>	<span style="color:green">>--✓--</span><span style="color:goldenrod">|</span><span style="color:red">-----<</span>	TCGACCGGACCTCGACCGGCT	....((((.......)))).....	miRNA	<span style="background-color:lightgreen">TCGACCGGACCTCGACCGGCT</span>	False	False	False	miR-1307-5p	True	0.12	-4.6121426	8.133448	0.8981336	13.52678	miR-1307-5p	True	0.12	5.768453	4.187715	19.636543	-0.5404169	miR-1307-5p	True	0.12	14.753223	5.104916	12.332871	0.731909	miR-1307-5p	True	0.12	-3.2590015	-0.8765171	3.9258406	10.942599	miR-1307-5p	True	0.12	3.5709236	17.031607	14.422047	12.527926
TCGACCGGACCTCGACCGGCTAT	miR-1307-5p	True	0.28	0.09	Ensemble	miRNA	mir-1307	miRNA	LOCO	True	False	False	['LC']	<span style="color:green">Baseline, Seq, Seq-Rev, Seq-Seq, Seq-Struct</span>	<span style="color:green">>-✓---</span><span style="color:goldenrod">|</span><span style="color:red">-----<</span>	TCGACCGGACCTCGACCGGCT	....((((.......))))....	miRNA	<span style="background-color:lightgreen">TCGACCGGACCTCGACCGGCT</span>	False	False	False	miR-1307-5p	True	0.09	-4.66251	8.565869	0.89856136	13.526395	miR-1307-5p	True	0.09	5.711977	4.182205	19.634092	-0.5446192	miR-1307-5p	True	0.09	16.44096	-4.447277	12.401644	0.7741053	miR-1307-5p	True	0.09	-3.4162822	-1.052759	3.9306123	10.943015	miR-1307-5p	True	0.09	3.5714157	17.031557	14.418335	12.531669
TCGACCGGACCTCGACCGGCTC	miR-1307-5p	True	0.28	0.05	Ensemble	miRNA	miR-1307-5p	miRNA	IsomiR	True	True	False	['TCGA', 'LC']	<span style="color:green">Baseline, Seq, Seq-Rev, Seq-Seq, Seq-Struct</span>	<span style="color:green">>✓----</span><span style="color:goldenrod">|</span><span style="color:red">-----<</span>	TCGACCGGACCTCGACCGGCT	....((((.......))))...	miRNA	<span style="background-color:lightgreen">TCGACCGGACCTCGACCGGCT</span>	False	False	False	miR-1307-5p	True	0.05	-3.866367	1.120339	0.8989811	13.524908	miR-1307-5p	True	0.05	5.7672434	4.190505	19.631418	-0.5372028	miR-1307-5p	True	0.05	15.096245	-6.2133904	12.474531	0.63667977	miR-1307-5p	True	0.05	-4.3477926	-1.4142909	3.9278152	10.93946	miR-1307-5p	True	0.05	3.5705	17.03131	14.4216795	12.530692
TCGACCGGACCTCGACCGGCTCA	miR-1307-5p	True	0.28	0.09	Ensemble	miRNA	mir-1307	miRNA	LOCO	True	True	False	['TCGA', 'LC']	<span style="color:green">Baseline, Seq, Seq-Rev, Seq-Seq, Seq-Struct</span>	<span style="color:green">>-✓---</span><span style="color:goldenrod">|</span><span style="color:red">-----<</span>	TCGACCGGACCTCGACCGGCT	..((((((.......)))).)).	miRNA	<span style="background-color:lightgreen">TCGACCGGACCTCGACCGGCT</span>	False	False	False	miR-1307-5p	True	0.09	-3.970008	5.029872	0.90038675	13.519498	miR-1307-5p	True	0.09	5.7272754	4.163733	19.630112	-0.53711313	miR-1307-5p	True	0.09	15.160252	-4.9671164	7.6204653	4.6794477	miR-1307-5p	True	0.09	-3.4596229	-2.3987482	3.9121788	10.943853	miR-1307-5p	True	0.09	3.570885	17.030985	14.424969	12.532365
TCGACCGGACCTCGACCGGCTCAA	miR-1307-5p	True	0.28	0.12	Ensemble	miRNA	mir-1307	miRNA	LOCO	True	False	False	['LC']	<span style="color:green">Baseline, Seq, Seq-Rev, Seq-Seq, Seq-Struct</span>	<span style="color:green">>--✓--</span><span style="color:goldenrod">|</span><span style="color:red">-----<</span>	TCGACCGGACCTCGACCGGCT	..((((((.......)))).))..	miRNA	<span style="background-color:lightgreen">TCGACCGGACCTCGACCGGCT</span>	False	False	False	miR-1307-5p	True	0.12	-2.337972	8.884999	0.89932793	13.524173	miR-1307-5p	True	0.12	5.64528	4.115554	19.629095	-0.5390339	miR-1307-5p	True	0.12	14.856103	5.0393143	6.8845468	5.2921934	miR-1307-5p	True	0.12	-2.286635	-1.2131519	3.9246306	10.943178	miR-1307-5p	True	0.12	3.5706475	17.031452	14.424821	12.532354
TCGACCGGACCTCGACCGGCTCAGA	miR-1307-5p	True	0.28	0.16	Ensemble	miRNA	mir-1307	miRNA	LOCO	True	False	False	['LC']	<span style="color:green">Baseline, Seq, Seq-Rev, Seq-Seq, Seq-Struct</span>	<span style="color:green">>--✓--</span><span style="color:goldenrod">|</span><span style="color:red">-----<</span>	TCGACCGGACCTCGACCGGCT	..((((((.......)))).))...	miRNA	<span style="background-color:lightgreen">TCGACCGGACCTCGACCGGCT</span>	False	False	False	miR-1307-5p	True	0.16	-4.805973	8.396407	0.89971167	13.524686	miR-1307-5p	True	0.16	2.4342737	1.6850332	19.629938	-0.5384119	miR-1307-5p	True	0.16	14.006667	4.4299326	6.8411045	5.269873	miR-1307-5p	True	0.16	-3.5534573	-1.5268066	3.9263024	10.945856	miR-1307-5p	True	0.16	3.5709789	17.031595	14.4246855	12.531528
TCGACCGGACCTCGACCGGCTCAT	miR-1307-5p	True	0.28	0.12	Ensemble	miRNA	mir-1307	miRNA	LOCO	True	False	False	['LC']	<span style="color:green">Baseline, Seq, Seq-Rev, Seq-Seq, Seq-Struct</span>	<span style="color:green">>--✓--</span><span style="color:goldenrod">|</span><span style="color:red">-----<</span>	TCGACCGGACCTCGACCGGCT	..((((((.......)))).))..	miRNA	<span style="background-color:lightgreen">TCGACCGGACCTCGACCGGCT</span>	False	False	False	miR-1307-5p	True	0.12	-3.9880462	10.504706	0.89927495	13.526682	miR-1307-5p	True	0.12	5.73267	4.1755514	19.628405	-0.5385901	miR-1307-5p	True	0.12	14.902222	4.8119254	6.93093	5.3409095	miR-1307-5p	True	0.12	-3.3557506	-2.0011034	3.9203997	10.943134	miR-1307-5p	True	0.12	3.5712364	17.031622	14.423916	12.532949
TCGACCGGACCTCGACCGGCTCATT	miR-1307-5p	True	0.28	0.16	Ensemble	miRNA	mir-1307	miRNA	LOCO	True	False	False	['LC']	<span style="color:green">Baseline, Seq, Seq-Rev, Seq-Seq, Seq-Struct</span>	<span style="color:green">>--✓--</span><span style="color:goldenrod">|</span><span style="color:red">-----<</span>	TCGACCGGACCTCGACCGGCT	..((((((.......)))).))...	miRNA	<span style="background-color:lightgreen">TCGACCGGACCTCGACCGGCT</span>	False	False	False	miR-1307-5p	True	0.16	-2.9939334	9.5324135	0.89885706	13.521273	miR-1307-5p	True	0.16	5.7239566	4.170173	19.630741	-0.53854096	miR-1307-5p	True	0.16	15.022139	5.9278574	6.819645	5.24883	miR-1307-5p	True	0.16	-2.5014539	-0.7011229	3.9255233	10.944594	miR-1307-5p	True	0.16	3.5709214	17.032393	14.424551	12.532725
TCGACCGGACCTCGACCGGCTCC	miR-1307-5p	True	0.28	0.09	Ensemble	miRNA	mir-1307	miRNA	LOCO	False	True	False	['TCGA']	<span style="color:green">Baseline, Seq, Seq-Rev, Seq-Seq, Seq-Struct</span>	<span style="color:green">>-✓---</span><span style="color:goldenrod">|</span><span style="color:red">-----<</span>	TCGACCGGACCTCGACCGGCT	..((((((.......)))).)).	miRNA	<span style="background-color:lightgreen">TCGACCGGACCTCGACCGGCT</span>	False	False	False	miR-1307-5p	True	0.09	-3.9051259	1.4777198	0.8991568	13.527011	miR-1307-5p	True	0.09	5.7676725	4.1892877	19.629047	-0.5340631	miR-1307-5p	True	0.09	14.942592	-5.0153604	7.6567373	4.7365637	miR-1307-5p	True	0.09	-4.382181	-1.3996028	3.92495	10.944742	miR-1307-5p	True	0.09	3.5710723	17.032604	14.422442	12.531354
TCGACCGGACCTCGACCGGCTCG	miR-1307-5p	True	0.28	0.09	Ensemble	miRNA	miR-1307-5p	miRNA	IsomiR	True	True	False	['TCGA', 'LC']	<span style="color:green">Baseline, Seq, Seq-Rev, Seq-Seq, Seq-Struct</span>	<span style="color:green">>-✓---</span><span style="color:goldenrod">|</span><span style="color:red">-----<</span>	TCGACCGGACCTCGACCGGCT	.(((((((.......)))).)))	miRNA	<span style="background-color:lightgreen">TCGACCGGACCTCGACCGGCT</span>	False	False	False	miR-1307-5p	True	0.09	-3.9163077	1.5739809	0.8996204	13.525855	miR-1307-5p	True	0.09	5.7565646	4.183987	19.629976	-0.53796697	miR-1307-5p	True	0.09	4.6835713	-12.273683	8.758247	5.964096	miR-1307-5p	True	0.09	-4.2498937	-1.4349996	3.9284916	10.938765	miR-1307-5p	True	0.09	3.5707438	17.031763	14.416834	12.537629
TCGACCGGACCTCGACCGGCTCGA	miR-1307-5p	True	0.28	0.12	Ensemble	miRNA	mir-1307	miRNA	LOCO	True	True	False	['TCGA', 'LC']	<span style="color:green">Baseline, Seq, Seq-Rev, Seq-Seq, Seq-Struct</span>	<span style="color:green">>--✓--</span><span style="color:goldenrod">|</span><span style="color:red">-----<</span>	TCGACCGGACCTCGACCGGCT	((((((((.......)))).))))	miRNA	<span style="background-color:lightgreen">TCGACCGGACCTCGACCGGCT</span>	False	False	False	miR-1307-5p	True	0.12	-3.9268732	1.5222042	0.89949787	13.526416	miR-1307-5p	True	0.12	5.7524047	4.186455	19.63423	-0.5368615	miR-1307-5p	True	0.12	10.09739	1.4502269	8.796198	5.971141	miR-1307-5p	True	0.12	-3.9320853	-1.4182197	3.9268527	10.943477	miR-1307-5p	True	0.12	3.570701	17.032158	14.418954	12.532381
TCGACCGGACCTCGACCGGCTCGATCTCGG	5S_binpos-50:75	False	0.28	0.3	Ensemble	rRNA	no_annotation	no_annotation	no_annotation	False	True	False	['TCGA']	<span style="color:red">Baseline, Seq, Seq-Rev, Seq-Struct</span>	<span style="color:green">>-----</span><span style="color:goldenrod">?</span><span style="color:red">-----<</span>	TCGACCGGACCTCGACCGGCT	((((((((.......)))).))))......	Novel	<span style="background-color:lightgreen">TCGACCGGACCTCGACCGGCT</span>	False	False	False	5S_binpos-50:75	False	0.3	-3.9362986	7.9730954	0.8997571	13.526581	18S_binpos-168:196	True	0.3	-4.3529487	3.1585996	19.630318	-0.5376421	miR-1307-5p	False	0.3	14.57526	8.279624	8.906627	8.068258	misc-tRF__tRNA-His-GTG	False	0.3	-5.554226	-3.0481749	3.9291728	10.938179	miR-1307-5p	False	0.3	6.960167	-0.25667334	7.6701746	12.705933
TCGACCGGACCTCGACCGGCTCGT	miR-1307-5p	True	0.28	0.12	Ensemble	miRNA	miR-1307-5p	miRNA	IsomiR	True	True	False	['TCGA', 'LC']	<span style="color:green">Baseline, Seq, Seq-Rev, Seq-Seq, Seq-Struct</span>	<span style="color:green">>--✓--</span><span style="color:goldenrod">|</span><span style="color:red">-----<</span>	TCGACCGGACCTCGACCGGCT	.(((((((.......)))).))).	miRNA	<span style="background-color:lightgreen">TCGACCGGACCTCGACCGGCT</span>	False	False	False	miR-1307-5p	True	0.12	-3.6607754	1.8265692	0.8994495	13.525407	miR-1307-5p	True	0.12	5.7624755	4.177493	19.631376	-0.53572005	miR-1307-5p	True	0.12	16.651445	3.9595997	8.970346	6.064946	miR-1307-5p	True	0.12	-4.181173	-1.3730648	3.9326303	10.941729	miR-1307-5p	True	0.12	3.5712306	17.032383	14.421177	12.528401
TCGACCGGACCTCGACCGGCTCGTT	miR-1307-5p	True	0.28	0.16	Ensemble	miRNA	mir-1307	miRNA	LOCO	True	False	False	['LC']	<span style="color:green">Baseline, Seq, Seq-Rev, Seq-Seq, Seq-Struct</span>	<span style="color:green">>--✓--</span><span style="color:goldenrod">|</span><span style="color:red">-----<</span>	TCGACCGGACCTCGACCGGCT	.(((((((.......)))).)))..	miRNA	<span style="background-color:lightgreen">TCGACCGGACCTCGACCGGCT</span>	False	False	False	miR-1307-5p	True	0.16	-2.692193	1.3012698	0.8999187	13.523891	miR-1307-5p	True	0.16	5.7365255	4.179887	19.633036	-0.53832895	miR-1307-5p	True	0.16	14.593446	8.048752	7.5441313	4.6328874	miR-1307-5p	True	0.16	-4.221263	-4.9420776	3.9272497	10.947523	miR-1307-5p	True	0.16	3.569748	17.023483	14.423799	12.531358
TCGACCGGACCTCGACCGGCTCT	miR-1307-5p	True	0.28	0.09	Ensemble	miRNA	mir-1307	miRNA	LOCO	True	True	False	['TCGA', 'LC']	<span style="color:green">Baseline, Seq, Seq-Rev, Seq-Seq, Seq-Struct</span>	<span style="color:green">>-✓---</span><span style="color:goldenrod">|</span><span style="color:red">-----<</span>	TCGACCGGACCTCGACCGGCT	..((((((.......)))).)).	miRNA	<span style="background-color:lightgreen">TCGACCGGACCTCGACCGGCT</span>	False	False	False	miR-1307-5p	True	0.09	-3.8845232	1.0940491	0.8992547	13.524719	miR-1307-5p	True	0.09	5.7668533	4.191699	19.6305	-0.53682274	miR-1307-5p	True	0.09	14.6822	-4.9847627	7.637864	4.6699777	miR-1307-5p	True	0.09	-4.329969	-1.425653	3.9348872	10.952371	miR-1307-5p	True	0.09	3.5703049	17.033958	14.421548	12.530714
TCGACCGGACCTCGACCGGCTCTA	miR-1307-5p	True	0.28	0.12	Ensemble	miRNA	mir-1307	miRNA	LOCO	True	False	False	['LC']	<span style="color:green">Baseline, Seq, Seq-Rev, Seq-Seq, Seq-Struct</span>	<span style="color:green">>--✓--</span><span style="color:goldenrod">|</span><span style="color:red">-----<</span>	TCGACCGGACCTCGACCGGCT	..((((((.......)))).))..	miRNA	<span style="background-color:lightgreen">TCGACCGGACCTCGACCGGCT</span>	False	False	False	miR-1307-5p	True	0.12	-4.463763	7.297972	0.8927078	13.530933	miR-1307-5p	True	0.12	5.7702937	4.212658	19.632277	-0.538388	miR-1307-5p	True	0.12	15.094258	4.822744	6.931005	5.3109417	miR-1307-5p	True	0.12	-3.3042161	-0.9582403	3.9308262	10.947927	miR-1307-5p	True	0.12	3.5703301	17.033653	14.425855	12.531797
TCGACCGGACCTCGACCGGCTCTT	miR-1307-5p	True	0.28	0.12	Ensemble	miRNA	mir-1307	miRNA	LOCO	True	False	False	['LC']	<span style="color:green">Baseline, Seq, Seq-Rev, Seq-Seq, Seq-Struct</span>	<span style="color:green">>--✓--</span><span style="color:goldenrod">|</span><span style="color:red">-----<</span>	TCGACCGGACCTCGACCGGCT	..((((((.......)))).))..	miRNA	<span style="background-color:lightgreen">TCGACCGGACCTCGACCGGCT</span>	False	False	False	miR-1307-5p	True	0.12	-3.4580905	0.57134235	0.8995927	13.524102	miR-1307-5p	True	0.12	5.7503085	4.1824284	19.628042	-0.53894055	miR-1307-5p	True	0.12	15.402638	4.928131	6.8854065	5.3190145	miR-1307-5p	True	0.12	-4.4262877	-5.7891846	3.9288192	10.9445095	28S_binpos-4080:4110	True	0.12	3.570023	17.033104	14.42445	12.532779
TCGACCGGACCTCGACCGGCTCTTT	miR-1307-5p	True	0.28	0.16	Ensemble	miRNA	mir-1307	miRNA	LOCO	True	False	False	['LC']	<span style="color:green">Baseline, Seq, Seq-Rev, Seq-Seq, Seq-Struct</span>	<span style="color:green">>--✓--</span><span style="color:goldenrod">|</span><span style="color:red">-----<</span>	TCGACCGGACCTCGACCGGCT	..((((((.......)))).))...	miRNA	<span style="background-color:lightgreen">TCGACCGGACCTCGACCGGCT</span>	False	False	False	miR-1307-5p	True	0.16	-2.4900434	2.0155368	0.89924324	13.523793	miR-1307-5p	True	0.16	5.7519803	4.181157	19.63053	-0.5380188	miR-1307-5p	True	0.16	15.431231	4.950691	6.813333	5.278645	miR-1307-5p	True	0.16	-4.403126	-5.772735	3.9024704	10.958351	28S_binpos-4080:4110	True	0.16	3.5703912	17.032972	14.425184	12.533791
TCGACCGGACCTCGACCGGCTG	miR-1307-5p	True	0.28	0.05	Ensemble	miRNA	mir-1307	miRNA	LOCO	True	False	False	['LC']	<span style="color:green">Baseline, Seq, Seq-Rev, Seq-Seq, Seq-Struct</span>	<span style="color:green">>✓----</span><span style="color:goldenrod">|</span><span style="color:red">-----<</span>	TCGACCGGACCTCGACCGGCT	....((((.......))))...	miRNA	<span style="background-color:lightgreen">TCGACCGGACCTCGACCGGCT</span>	False	False	False	miR-1307-5p	True	0.05	-3.841974	1.0906601	0.8984629	13.5261	miR-1307-5p	True	0.05	5.768642	4.1897526	19.633837	-0.5375728	miR-1307-5p	True	0.05	15.070775	-6.124079	12.481301	0.6387028	miR-1307-5p	True	0.05	-4.3600874	-1.3650471	3.931792	10.942845	miR-1307-5p	True	0.05	3.5687776	17.031902	14.424435	12.530702
TCGACCGGACCTCGACCGGCTGA	miR-1307-5p	True	0.28	0.09	Ensemble	miRNA	mir-1307	miRNA	LOCO	False	True	False	['TCGA']	<span style="color:green">Baseline, Seq, Seq-Rev, Seq-Seq, Seq-Struct</span>	<span style="color:green">>-✓---</span><span style="color:goldenrod">|</span><span style="color:red">-----<</span>	TCGACCGGACCTCGACCGGCT	(((.((((.......)))).)))	miRNA	<span style="background-color:lightgreen">TCGACCGGACCTCGACCGGCT</span>	False	False	False	miR-1307-5p	True	0.09	-3.9207842	0.8866994	0.89908963	13.527039	miR-1307-5p	True	0.09	5.766722	4.1901593	19.633957	-0.5353585	miR-1307-5p	True	0.09	4.6238084	-12.231647	8.8223505	5.9811234	miR-1307-5p	True	0.09	-4.000735	-1.2926424	3.9309552	10.937903	miR-1307-5p	True	0.09	3.5634081	17.048601	14.422047	12.529257
TCGACCGGACCTCGACCGGCTT	miR-1307-5p	True	0.28	0.05	Ensemble	miRNA	mir-1307	miRNA	LOCO	True	True	False	['TCGA', 'LC']	<span style="color:green">Baseline, Seq, Seq-Rev, Seq-Seq, Seq-Struct</span>	<span style="color:green">>✓----</span><span style="color:goldenrod">|</span><span style="color:red">-----<</span>	TCGACCGGACCTCGACCGGCT	....((((.......))))...	miRNA	<span style="background-color:lightgreen">TCGACCGGACCTCGACCGGCT</span>	False	False	False	miR-1307-5p	True	0.05	-3.4117749	0.5161195	0.899089	13.525479	miR-1307-5p	True	0.05	5.7638297	4.191923	19.63366	-0.5361233	miR-1307-5p	True	0.05	15.912896	-6.122647	12.4630995	0.65795887	miR-1307-5p	True	0.05	-4.382351	-5.6501217	3.9294863	10.945894	miR-1307-5p	True	0.05	3.5708604	17.0305	14.423797	12.531169
TCGACCGGACCTCGACCGGCTTT	miR-1307-5p	True	0.28	0.09	Ensemble	miRNA	mir-1307	miRNA	LOCO	True	False	False	['LC']	<span style="color:green">Baseline, Seq, Seq-Rev, Seq-Seq, Seq-Struct</span>	<span style="color:green">>-✓---</span><span style="color:goldenrod">|</span><span style="color:red">-----<</span>	TCGACCGGACCTCGACCGGCT	....((((.......))))....	miRNA	<span style="background-color:lightgreen">TCGACCGGACCTCGACCGGCT</span>	False	False	False	miR-1307-5p	True	0.09	-2.6261642	1.5644976	0.8991113	13.524773	miR-1307-5p	True	0.09	5.7646294	4.1957426	19.638073	-0.5380668	miR-1307-5p	True	0.09	16.353607	-4.309158	12.39132	0.71235275	miR-1307-5p	True	0.09	-4.434093	-5.8150835	3.9264002	10.947478	miR-1307-5p	True	0.09	3.5714502	17.03189	14.421056	12.529335
TCGACCGGACCTCGACCGGT	miR-1307-5p	True	0.28	0.05	Ensemble	miRNA	mir-1307	miRNA	LOCO	True	False	False	['LC']	<span style="color:green">Baseline, Seq, Seq-Rev, Seq-Seq, Seq-Struct</span>	<span style="color:green">>✓----</span><span style="color:goldenrod">|</span><span style="color:red">-----<</span>	TCGACCGGACCTCGACCGGCT	...(((((.......)))))	miRNA	<span style="background-color:lightgreen">TCGACCGGACCTCGACCGG</span>CT	False	False	False	miR-1307-5p	True	0.05	-3.772851	1.3426692	0.9000295	13.524612	miR-1307-5p	True	0.05	5.704482	4.1634083	19.633995	-0.49729684	miR-1307-5p	True	0.05	2.7768817	7.411696	7.426764	4.5413146	miR-1307-5p	True	0.05	-4.3009777	-1.5965668	3.930069	10.943675	5S_binpos-0:25	True	0.05	3.5724874	17.030891	14.415371	12.523868
TCGACCGGACCTCGACCGT	miR-1307-5p	True	0.3	0.05	Ensemble	miRNA	mir-1307	miRNA	LOCO	True	False	False	['LC']	<span style="color:green">Baseline, Seq, Seq-Rev, Seq-Seq</span>	<span style="color:green">>✓----</span><span style="color:goldenrod">|</span><span style="color:red">-----<</span>	TCGACCGGACCTCGACCGG	.....(((.......))).	miRNA	<span style="background-color:lightgreen">TCGACCGGACCTCGACCG</span>G	False	False	False	miR-1307-5p	True	0.1	-3.7894592	3.6231747	0.899726	13.527428	miR-1307-5p	True	0.05	5.7296534	4.1866302	19.64228	-0.5036148	miR-1307-5p	False	0.38	2.6803558	7.724698	7.55367	4.4724317	miR-1307-5p	True	0.1	-4.314279	-1.4043452	3.9270153	10.945156	5S_binpos-0:25	True	0.05	3.5726557	17.030128	14.415843	12.520521
TCGACCGGACCTCGACCGTCT	miR-1307-5p	True	0.28	0.05	Ensemble	miRNA	miR-1307-5p	miRNA	IsomiR	True	False	False	['LC']	<span style="color:green">Baseline, Seq, Seq-Rev, Seq-Seq, Seq-Struct</span>	<span style="color:green">>✓----</span><span style="color:goldenrod">|</span><span style="color:red">-----<</span>	TCGACCGGACCTCGACCGGCT	..(((.((.......))))).	miRNA	<span style="background-color:lightgreen">TCGACCGGACCTCGACCG</span><span style="background-color:red">G</span><span style="background-color:lightgreen">CT</span>	False	False	False	miR-1307-5p	True	0.05	-2.4101136	-0.7848485	0.9009612	13.52491	miR-1307-5p	True	0.05	5.744453	4.180789	19.634953	-0.5271514	miR-1307-5p	True	0.05	16.056488	-2.6931446	7.41748	4.562169	miR-1307-5p	True	0.05	-4.7997665	-1.5094467	3.911948	10.944223	AOPEP__ENST00000478473.1_binpos-630:660	True	0.05	3.5728314	17.033075	14.417094	12.521958
TCGACCGGACCTCGACTGG	miR-1307-5p	True	0.28	0.14	Ensemble	miRNA	miR-1307-5p	miRNA	IsomiR	True	False	False	['LC']	<span style="color:green">Baseline, Seq, Seq-Rev, Seq-Seq, Seq-Struct</span>	<span style="color:green">>--✓--</span><span style="color:goldenrod">|</span><span style="color:red">-----<</span>	TCGACCGGACCTCGACCGGCT	....((((.......))))	miRNA	<span style="background-color:lightgreen">TCGACCGGACCTCGAC</span><span style="background-color:red">C</span><span style="background-color:lightgreen">GG</span>CT	False	False	False	miR-1307-5p	True	0.14	-1.6713845	4.9909697	0.8989588	13.524703	miR-1307-5p	True	0.14	5.7423725	4.1744394	19.633587	-0.5367959	miR-1307-5p	True	0.14	2.9523053	7.9588056	7.5091352	4.5407124	miR-1307-5p	True	0.14	-4.262014	-1.3205377	3.931705	10.940383	ZNF888__ENST00000596623.2_binpos-60:90	True	0.05	3.572807	17.026236	14.417272	12.518349
TCGACCGGACCTCGACTGGC	miR-1307-5p	True	0.28	0.1	Ensemble	miRNA	mir-1307	miRNA	LOCO	True	False	False	['LC']	<span style="color:green">Baseline, Seq, Seq-Rev, Seq-Seq, Seq-Struct</span>	<span style="color:green">>-✓---</span><span style="color:goldenrod">|</span><span style="color:red">-----<</span>	TCGACCGGACCTCGACCGGCT	....((((.......)))).	miRNA	<span style="background-color:lightgreen">TCGACCGGACCTCGAC</span><span style="background-color:red">C</span><span style="background-color:lightgreen">GGC</span>T	False	False	False	miR-1307-5p	True	0.1	-3.2778294	4.8111587	0.89845705	13.526323	miR-1307-5p	True	0.1	5.755655	4.1771417	19.627378	-0.5405905	miR-1307-5p	True	0.1	3.0148802	7.6977296	7.5515647	4.429975	miR-1307-5p	True	0.1	-4.335489	-1.3640509	3.9279678	10.933442	ZNF888__ENST00000596623.2_binpos-60:90	True	0.1	3.572211	17.023638	14.416616	12.519483
TCGACCGGACCTCGACTGGCT	miR-1307-5p	True	0.28	0.05	Ensemble	miRNA	mir-1307	miRNA	LOCO	True	False	False	['LC']	<span style="color:green">Baseline, Seq, Seq-Rev, Seq-Seq, Seq-Struct</span>	<span style="color:green">>✓----</span><span style="color:goldenrod">|</span><span style="color:red">-----<</span>	TCGACCGGACCTCGACCGGCT	....((((.......))))..	miRNA	<span style="background-color:lightgreen">TCGACCGGACCTCGAC</span><span style="background-color:red">C</span><span style="background-color:lightgreen">GGCT</span>	False	False	False	miR-1307-5p	True	0.05	-3.0675986	2.854186	0.8982616	13.524342	miR-1307-5p	True	0.05	5.752408	4.1812496	19.6286	-0.53815264	miR-1307-5p	True	0.05	16.111229	-2.8283944	7.5904284	4.3567743	miR-1307-5p	True	0.05	-4.322008	-1.3975724	3.9266396	10.929051	miR-1307-5p	True	0.05	3.571677	17.029104	14.418404	12.524447
TCGACCGGACCTCGACTGGCTCG	miR-1307-5p	True	0.28	0.13	Ensemble	miRNA	mir-1307	miRNA	LOCO	True	False	False	['LC']	<span style="color:green">Baseline, Seq, Seq-Rev, Seq-Seq, Seq-Struct</span>	<span style="color:green">>--✓--</span><span style="color:goldenrod">|</span><span style="color:red">-----<</span>	TCGACCGGACCTCGACCGGCT	.(((((((.......)))).)))	miRNA	<span style="background-color:lightgreen">TCGACCGGACCTCGAC</span><span style="background-color:red">C</span><span style="background-color:lightgreen">GGCT</span>	False	False	False	miR-1307-5p	True	0.13	-3.5359857	1.5855111	0.89932257	13.525523	miR-1307-5p	True	0.13	5.754776	4.185495	19.62766	-0.5385091	miR-1307-5p	True	0.13	4.6887546	-12.238825	8.746986	5.9617176	miR-1307-5p	True	0.13	-4.3778634	-1.4412628	3.9229195	10.899652	miR-1307-5p	True	0.13	3.571231	17.031559	14.418323	12.527467
TCGACCGGGCGGAAACACCA	3p-CCA-tRF__tRNA-Val-CAC	True	0.28	0.09	Ensemble	tRNA	DSG3__ENST00000257189.5_binpos-480:510	protein_coding	LOCO	True	False	False	['LC']	<span style="color:green">Seq, Seq-Rev, Seq-Seq, Seq-Struct</span>	<span style="color:green">>-✓---</span><span style="color:goldenrod">|</span><span style="color:red">-----<</span>	TCGATCCCGGGCGGAAACACCA	.......((.(....).)).	tRNA	<span style="background-color:lightgreen">TCGA</span><span style="background-color:red">TC</span><span style="background-color:lightgreen">CCGGGCGGAAACACCA</span>	False	False	False	3p-CCA-tRF__tRNA-Val-CAC	True	0.09	1.0019313	11.328246	-7.5047483	4.9153337	3p-CCA-tRF__tRNA-Val-CAC	True	0.09	-3.3985753	0.09454768	3.5333078	-6.28777	3p-CCA-tRF__tRNA-Val-CAC	True	0.09	1.9573927	6.39522	10.880728	14.5922165	3p-CCA-tRF__tRNA-Val-CAC	True	0.09	-0.827949	-1.9520668	-4.820589	0.36674395	snoDB0515_binpos-46:67	False	0.3	0.62027997	6.0114684	5.9055953	1.9164068
TCGACCGTACCTCGACCGGCT	miR-1307-5p	True	0.3	0.05	Ensemble	miRNA	mir-1307	miRNA	LOCO	False	True	False	['TCGA']	<span style="color:green">Baseline, Seq-Rev, Seq-Seq, Seq-Struct</span>	<span style="color:green">>✓----</span><span style="color:goldenrod">|</span><span style="color:red">-----<</span>	TCGACCGGACCTCGACCGGCT	((((.......))))......	miRNA	<span style="background-color:lightgreen">TCGACCG</span><span style="background-color:red">G</span><span style="background-color:lightgreen">ACCTCGACCGGCT</span>	False	False	False	28S_binpos-1290:1320	False	0.48	-3.8166788	6.943	5.694728	-2.2329476	miR-1307-5p	True	0.05	5.7699647	4.186993	19.630802	-0.53772885	miR-1307-5p	True	0.05	17.26242	-1.8602157	7.6029654	4.340931	MT-CO2__ENST00000361739.1_binpos-330:360	True	0.05	-5.493111	-3.3268979	3.9275434	10.943997	miR-1307-5p	True	0.05	3.5704627	17.031288	14.414729	12.527098
TCGACCGTACCTCGACCGGCTC	miR-1307-5p	True	0.3	0.09	Ensemble	miRNA	mir-1307	miRNA	LOCO	False	True	False	['TCGA']	<span style="color:green">Baseline, Seq-Rev, Seq-Seq, Seq-Struct</span>	<span style="color:green">>-✓---</span><span style="color:goldenrod">|</span><span style="color:red">-----<</span>	TCGACCGGACCTCGACCGGCT	((((.......)))).......	miRNA	<span style="background-color:lightgreen">TCGACCG</span><span style="background-color:red">G</span><span style="background-color:lightgreen">ACCTCGACCGGCT</span>	False	False	False	28S_binpos-1290:1320	False	0.45	-4.20555	4.5557165	5.7343464	-2.270685	miR-1307-5p	True	0.09	5.77059	4.1880546	19.628656	-0.53365946	miR-1307-5p	True	0.09	15.508812	-6.290447	11.9937315	5.9608674	miR-1307-5p	True	0.09	-5.4808884	-3.3817425	3.9281814	10.944708	miR-1307-5p	True	0.09	3.5657942	17.030005	14.416654	12.5294285
TCGACCTGAGCCACGGCTCTG	NR5A1__ENST00000373588.9_binpos-812:841	False	0.28	0.52	Ensemble	protein_coding	HBA1__ENST00000320868.9_binpos-174:203;HBA1__ENST00000397797.1_binpos-90:120;HBA1__ENST00000472694.1_binpos-270:297;HBA1__ENST00000487791.1_binpos-90:120;HBA2__ENST00000251595.11_binpos-174:203;HBA2__ENST00000397806.1_binpos-116:145;HBA2__ENST00000482565.	protein_coding	LOCO	True	False	False	['LC']	<span style="color:red">Baseline, Seq, Seq-Rev, Seq-Seq, Seq-Struct</span>	<span style="color:green">>-----</span><span style="color:goldenrod">|</span><span style="color:red">---✗-<</span>	GCGCGGAGACCGCTGGAC	.......((((....))))..	Novel	GCG<span style="background-color:lightgreen">CGG</span>AGACCGCTGGAC	False	False	False	CHD1-DT__ENST00000692082.2_binpos-30:60	False	0.38	-0.5394024	5.4867754	-0.14823884	-4.261917	OSER1__ENST00000255174.3_binpos-29:58	False	0.45	0.6346987	1.4385573	5.668977	2.3249125	misc-tRF__tRNA-His-GTG	False	0.43	16.014534	-3.1083574	5.7848086	1.8419893	NR5A1__ENST00000373588.9_binpos-812:841	False	0.52	-0.5912019	0.60132635	-0.5327341	6.0666184	28S_binpos-5040:5070	False	0.36	3.0785105	7.018467	8.825046	7.27798
TCGACCTGAGCCACGGCTCTGCCC	TYRP1__ENST00000459790.1_binpos-450:480	False	0.29	0.46	Ensemble	protein_coding	HBA1__ENST00000320868.9_binpos-174:203;HBA1__ENST00000397797.1_binpos-90:120;HBA1__ENST00000472694.1_binpos-270:297;HBA1__ENST00000487791.1_binpos-120:150;HBA2__ENST00000251595.11_binpos-174:203;HBA2__ENST00000397806.1_binpos-116:145;HBA2__ENST00000482565	protein_coding	LOCO	True	False	False	['LC']	<span style="color:red">Baseline, Seq, Seq-Rev, Seq-Seq, Seq-Struct</span>	<span style="color:green">>-----</span><span style="color:goldenrod">|</span><span style="color:red">-✗---<</span>	TCCCATGACCCGCCGGGCAGCT	.......((((....)))).....	Novel	TCCCAT<span style="background-color:lightgreen">GACC</span><span style="background-color:red">CGCCGGGC</span><span style="background-color:lightgreen">AGC</span>T	False	False	False	MIR142HG__ENST00000579003.2_binpos-1290:1320	False	0.37	-0.8978811	6.008013	-0.0778344	-4.1004157	TYRP1__ENST00000459790.1_binpos-450:480	False	0.44	0.08285755	2.418388	5.722916	2.3659787	TYRP1__ENST00000459790.1_binpos-450:480	False	0.46	13.73587	4.8033075	5.6568494	2.123054	OSER1__ENST00000255174.3_binpos-29:58	False	0.46	0.05052416	0.65175915	0.05101483	5.808564	28S_binpos-4110:4140	False	0.38	3.0094333	7.0724754	8.857738	7.297352
TCGACCTGGTATTGCAGTACCTCCAGG	WDR74__ENST00000538098.2_binpos-145:174	True	0.28	0.1	Ensemble	protein_coding	LINC00910__ENST00000586231.1_binpos-1480:1500;RNU2-1__ENST00000618664.1_binpos-140:168	lncRNA;snRNA	LOCO	True	False	False	['LC']	<span style="color:green">Baseline, Seq, Seq-Rev, Seq-Seq, Seq-Struct</span>	<span style="color:green">>-✓---</span><span style="color:goldenrod">|</span><span style="color:red">-----<</span>	TCGACCTGGTATTGCAGTACTTCCAGGAA	....(((((.............)))))	protein_coding	<span style="background-color:lightgreen">TCGACCTGGTATTGCAGTAC</span><span style="background-color:red">T</span><span style="background-color:lightgreen">TCCAGG</span>AA	False	False	False	WDR74__ENST00000538098.2_binpos-145:174	True	0.1	1.8332242	8.797768	-3.407	-1.2844876	WDR74__ENST00000538098.2_binpos-145:174	True	0.13	-3.0313158	0.63190156	10.960622	-3.297026	WDR74__ENST00000538098.2_binpos-145:174	True	0.1	10.706968	2.1953526	7.260954	6.4870863	WDR74__ENST00000538098.2_binpos-145:174	True	0.15	-3.25708	-4.0634823	-4.7729635	4.556149	snoDB0641_binpos-52:72	True	0.19	3.6270795	10.869578	9.269722	9.115311
TCGACGAGCTCACAGTCTAGT	SMC1A__ENST00000469129.1_binpos-825:847	True	0.28	0.13	Ensemble	protein_coding		miRNA;protein_coding	LOCO	True	True	False	['TCGA', 'LC']	<span style="color:green">Baseline, Seq, Seq-Rev, Seq-Seq</span>	<span style="color:green">>--✓--</span><span style="color:goldenrod">|</span><span style="color:red">-----<</span>	TCGAGGAGCTCACAGTCTAGTAG	..(((.........)))....	protein_coding	<span style="background-color:lightgreen">TCGA</span><span style="background-color:red">G</span><span style="background-color:lightgreen">GAGCTCACAGTCTAGT</span>AG	False	False	False	SMC1A__ENST00000469129.1_binpos-825:847	True	0.19	-0.49877006	6.0956283	-4.897638	4.6330404	SMC1A__ENST00000469129.1_binpos-825:847	True	0.17	-0.33449918	3.0538838	3.1851373	0.17356175	SMC1A__ENST00000469129.1_binpos-825:847	False	0.43	16.405977	-2.4980495	10.3885975	-1.049472	SMC1A__ENST00000469129.1_binpos-825:847	True	0.13	-1.9828564	0.2923291	-3.1360586	-3.5872004	ATP6V1A__ENST00000462855.1_binpos-30:60	True	0.13	8.453962	17.9583	1.1441895	10.872624
TCGACGCCCGGTGTGGGAACCA	3p-CCA-tRF__tRNA-Glu-TTC	True	0.28	0.05	Ensemble	tRNA	3p-CCA-tRF__tRNA-Glu-TTC	tRNA	LOCO	True	False	False	['LC']	<span style="color:green">Baseline, Seq, Seq-Rev, Seq-Seq, Seq-Struct</span>	<span style="color:green">>✓----</span><span style="color:goldenrod">|</span><span style="color:red">-----<</span>	TCGACTCCCGGTGTGGGAACCA	((.((((...)))).)).....	tRNA	<span style="background-color:lightgreen">TCGAC</span><span style="background-color:red">T</span><span style="background-color:lightgreen">CCCGGTGTGGGAACCA</span>	False	False	False	3p-CCA-tRF__tRNA-Glu-TTC	True	0.05	4.412259	10.183589	-7.515115	0.7874944	3p-CCA-tRF__tRNA-Glu-TTC	True	0.05	-0.21870628	-6.847077	12.429657	0.6435631	DMWD__ENST00000377735.7_binpos-1080:1110	True	0.05	16.524939	-6.726455	10.629337	3.887403	3p-CCA-tRF__tRNA-Glu-TTC	True	0.05	-0.92588943	-3.203375	-4.0472245	-5.2139783	3p-CCA-tRF__MT-TE	True	0.05	9.945933	15.420157	3.3270729	-6.9318566
TCGACGGGACCTCGACCGGCT	miR-1307-5p	True	0.28	0.05	Ensemble	miRNA	mir-1307	miRNA	LOCO	True	False	False	['LC']	<span style="color:green">Baseline, Seq, Seq-Rev, Seq-Seq, Seq-Struct</span>	<span style="color:green">>✓----</span><span style="color:goldenrod">|</span><span style="color:red">-----<</span>	TCGACCGGACCTCGACCGGCT	....(((........)))...	miRNA	<span style="background-color:lightgreen">TCGAC</span><span style="background-color:red">C</span><span style="background-color:lightgreen">GGACCTCGACCGGCT</span>	False	False	False	miR-1307-5p	True	0.05	-3.9425507	1.2224029	0.89836365	13.526217	miR-1307-5p	True	0.05	5.7936034	3.9900792	19.632992	-0.54510343	miR-1307-5p	True	0.05	16.03933	-2.6489613	7.6449103	4.3297434	miR-1307-5p	True	0.05	-4.377743	-1.3909523	3.931678	10.936586	miR-1307-5p	True	0.05	3.5702896	17.030775	14.418317	12.528453
TCGACGTTTTTTCTGGCCTCCG	snoDB0957_binpos-30:60	False	0.29	0.5	Ensemble	snoRNA	no_annotation	no_annotation	no_annotation	True	False	False	['LC']	<span style="color:red">Baseline, Seq, Seq-Rev, Seq-Seq, Seq-Struct</span>	<span style="color:green">>-----</span><span style="color:goldenrod">|</span><span style="color:red">--✗--<</span>	TTCGTTCGCGCTTTCCCCTG	..((.(((......))).))..	Novel	TT<span style="background-color:lightgreen">CGTT</span><span style="background-color:red">CGCGC</span><span style="background-color:lightgreen">TTTC</span>CCCTG	False	False	False	TIPARP__ENST00000295924.12_binpos-30:60	False	0.36	7.179109	7.1649976	-1.3549498	-6.0564437	18S_binpos-672:700	False	0.44	-1.2002589	4.7908034	5.7008686	-4.073465	snoDB0957_binpos-30:60	False	0.5	16.139538	-6.0233154	10.780234	0.60519654	VTRNA1-1__ENST00000363120.1_binpos-52:78	False	0.39	-4.12058	-5.343607	-8.725864	-3.777379	45S-18S-head_binpos-2430:2460	False	0.32	18.311886	5.8088913	16.49941	2.7149875
TCGACTACCGCAGCTCTTC	28S_binpos-5010:5040	False	0.28	0.47	Ensemble	rRNA	ANXA2R-OT1__ENST00000314957.3_binpos-1248:1274;ANXA2R-OT1__ENST00000499871.2_binpos-1350:1380;ANXA2R-OT1__ENST00000654466.1_binpos-1161:1188;ANXA2R-OT1__ENST00000686257.1_binpos-528:552;DLL1__ENST00000366756.4_binpos-2160:2190;DLL1__ENST00000616526.2_binp	lncRNA;protein_coding	LOCO	True	False	False	['LC']	<span style="color:red">Baseline, Seq, Seq-Rev, Seq-Seq, Seq-Struct</span>	<span style="color:green">>-----</span><span style="color:goldenrod">|</span><span style="color:red">--✗--<</span>	CGTACGTAGCAGAGCAGC	...................	Novel	CG<span style="background-color:lightgreen">TAC</span><span style="background-color:red">GTAGCAGA</span><span style="background-color:lightgreen">GCAGC</span>	False	False	False	28S_binpos-5010:5040	False	0.47	-2.8371966	7.974721	0.90622026	-5.0276875	5S_binpos-50:75	False	0.42	5.367127	1.2952847	6.558821	1.265726	nan__ENST00000554988.1_binpos-580:609	False	0.38	7.596698	11.501605	4.658955	9.719099	let-7a-2-3p	False	0.41	-0.3105499	-1.5003895	1.8849571	7.2515874	28S_binpos-4980:5010	False	0.37	4.441914	1.6100217	8.74856	8.984852
TCGACTACCGCAGCTCTTCT	28S_binpos-3570:3600	False	0.3	0.5	Ensemble	rRNA	ANXA2R-OT1__ENST00000314957.3_binpos-1248:1274;ANXA2R-OT1__ENST00000499871.2_binpos-1350:1380;ANXA2R-OT1__ENST00000654466.1_binpos-1161:1188;ANXA2R-OT1__ENST00000686257.1_binpos-528:552;DLL1__ENST00000366756.4_binpos-2160:2190;DLL1__ENST00000616526.2_binp	lncRNA;protein_coding	LOCO	True	False	False	['LC']	<span style="color:red">Baseline, Seq, Seq-Rev, Seq-Seq, Seq-Struct</span>	<span style="color:green">>-----</span><span style="color:goldenrod">|</span><span style="color:red">--✗--<</span>	ATACCACTACTCTGATCG	....................	Novel	ATACC<span style="background-color:lightgreen">ACTAC</span>TCTGATCG	False	False	False	28S_binpos-1080:1110	False	0.45	-1.9525222	7.1176662	0.9007929	-5.0912	28S_binpos-3570:3600	False	0.5	5.4028783	1.3436661	6.527431	1.3019226	nan__ENST00000554988.1_binpos-580:609	False	0.4	7.5988116	11.369467	4.6136746	9.666216	28S_binpos-5010:5040	False	0.45	-0.35081655	-1.5292534	1.8675475	7.234256	ADGRG1__ENST00000568487.1_binpos-360:390	False	0.4	4.44091	1.6021662	8.752754	8.975149
TCGACTACCGCAGCTCTTCTT	FLNA__ENST00000474358.5_binpos-203:232	False	0.29	0.48	Ensemble	protein_coding	no_annotation	no_annotation	no_annotation	True	False	False	['LC']	<span style="color:red">Baseline, Seq, Seq-Rev, Seq-Seq, Seq-Struct</span>	<span style="color:green">>-----</span><span style="color:goldenrod">|</span><span style="color:red">--✗--<</span>	TTCAGACTACTCTCCTCCGCC	.....................	Novel	TTCA<span style="background-color:lightgreen">GACTAC</span><span style="background-color:red">TCTCCTC</span><span style="background-color:lightgreen">CGC</span>C	False	False	False	28S_binpos-1080:1110	False	0.43	-1.7594187	6.3777003	0.8975414	-5.069745	28S_binpos-3570:3600	False	0.43	5.360645	1.3129349	6.5381565	1.283113	FLNA__ENST00000474358.5_binpos-203:232	False	0.48	5.8022037	-4.719888	4.6381826	9.743002	28S_binpos-4950:4980	False	0.43	6.9467115	0.35286826	1.8780297	7.225602	28S_binpos-4980:5010	False	0.38	4.440208	1.599116	8.755333	8.990647
TCGACTACCGCAGCTCTTCTTT	VTRNA1-2__ENST00000365241.1_binpos-60:89	False	0.29	0.64	Ensemble	vtRNA	no_annotation	no_annotation	no_annotation	True	False	False	['LC']	<span style="color:red">Baseline, Seq, Seq-Rev, Seq-Seq, Seq-Struct</span>	<span style="color:green">>-----</span><span style="color:goldenrod">|</span><span style="color:red">----✗<</span>	CGTTTCCGGCTCGAAGGACCT	......................	Novel	CGTTTCCGGC<span style="background-color:lightgreen">TCGA</span><span style="background-color:red">AGG</span><span style="background-color:lightgreen">ACC</span>T	False	False	False	VTRNA1-1__ENST00000363120.1_binpos-78:99	False	0.36	-1.5882608	5.381821	0.8968763	-5.0545683	snoDB0046_binpos-390:420	False	0.41	5.428199	1.3445315	6.506035	1.3008718	VTRNA1-2__ENST00000365241.1_binpos-60:89	False	0.64	4.0714655	-4.2690887	3.872796	13.90069	28S_binpos-4950:4980	False	0.35	7.053094	0.367341	1.8833759	7.25473	28S_binpos-4980:5010	False	0.41	4.4373794	1.6089332	8.759046	8.98303
TCGACTACCGCAGCTCTTCTTTG	VTRNA1-2__ENST00000365241.1_binpos-60:89	False	0.29	0.56	Ensemble	vtRNA	no_annotation	no_annotation	no_annotation	True	False	False	['LC']	<span style="color:red">Baseline, Seq, Seq-Rev, Seq-Seq, Seq-Struct</span>	<span style="color:green">>-----</span><span style="color:goldenrod">|</span><span style="color:red">---✗-<</span>	GTGTAGTTAAAGACTTTTTCTCTGACC	.......................	Novel	GTGTAGTTAAA<span style="background-color:lightgreen">GACT</span><span style="background-color:red">TTTTCTC</span><span style="background-color:lightgreen">TGAC</span>C	False	False	False	5S_binpos-50:75	False	0.39	-2.0003927	4.2715907	0.9255007	-5.068548	snoDB0046_binpos-390:420	False	0.43	5.3822274	1.3375148	6.523176	1.2889161	VTRNA1-2__ENST00000365241.1_binpos-60:89	False	0.56	5.67595	-4.438869	6.010721	19.289427	misc-tRF__tRNA-Glu-CTC	False	0.39	7.6189466	0.09255545	1.8928554	7.208593	28S_binpos-4980:5010	False	0.39	4.441067	1.6094002	8.753696	8.991535
TCGACTACCGGTGTGGGAACCA	3p-CCA-tRF__tRNA-Glu-TTC	True	0.28	0.05	Ensemble	tRNA	3p-CCA-tRF__tRNA-Glu-TTC	tRNA	LOCO	True	False	False	['LC']	<span style="color:green">Baseline, Seq, Seq-Rev, Seq-Seq, Seq-Struct</span>	<span style="color:green">>✓----</span><span style="color:goldenrod">|</span><span style="color:red">-----<</span>	TCGACTCCCGGTGTGGGAACCA	.........(((......))).	tRNA	<span style="background-color:lightgreen">TCGACT</span><span style="background-color:red">C</span><span style="background-color:lightgreen">CCGGTGTGGGAACCA</span>	False	False	False	3p-CCA-tRF__tRNA-Glu-TTC	True	0.05	1.6526271	9.265773	-7.522925	0.78828704	3p-CCA-tRF__tRNA-Glu-TTC	True	0.05	-0.23627464	-6.8438253	12.425286	0.64844334	3p-CCA-tRF__tRNA-Glu-TTC	True	0.05	16.400038	-6.408492	4.1892533	0.73500067	3p-CCA-tRF__tRNA-Glu-TTC	True	0.05	-0.9776502	-3.1321595	-4.032782	-5.198949	FLNA__ENST00000474358.5_binpos-203:232	True	0.05	9.949037	15.419345	3.3273966	-6.930981
TCGACTATCAGACTGATGTTGA	5p-tRF__MT-TL	True	0.3	0.18	Ensemble	tRNA	mir-21	miRNA	LOCO	False	True	False	['TCGA']	<span style="color:green">Baseline, Seq-Seq</span>	<span style="color:green">>---✓-</span><span style="color:goldenrod">|</span><span style="color:red">-----<</span>	TAGCCTATCAGACTGATGTT	(((((.((((...)))))))))	tRNA	TAGC<span style="background-color:lightgreen">CTATCAGACTGATGTT</span>	False	False	False	28S_binpos-2220:2250	False	0.4	2.3018637	2.665118	2.0199084	11.088682	5p-tRF__MT-TL	True	0.18	3.806685	-3.5584905	11.35487	11.991803	snoDB0986_binpos-28:56	False	0.45	5.1799245	-11.916889	10.584198	4.623666	miR-514a-3p	False	0.39	3.3276732	3.2703831	-0.05049242	-3.3700888	miR-21-5p	True	0.14	8.451372	-2.3474286	-0.35216653	7.2717795
TCGACTCACGGTGTGGGAACCA	3p-CCA-tRF__tRNA-Glu-TTC	True	0.3	0.05	Ensemble	tRNA	3p-CCA-tRF__tRNA-Glu-TTC	tRNA	LOCO	True	False	False	['LC']	<span style="color:green">Baseline, Seq-Rev, Seq-Seq, Seq-Struct</span>	<span style="color:green">>✓----</span><span style="color:goldenrod">|</span><span style="color:red">-----<</span>	TCGACTCCCGGTGTGGGAACCA	....(((((...))))).....	tRNA	<span style="background-color:lightgreen">TCGACTC</span><span style="background-color:red">C</span><span style="background-color:lightgreen">CGGTGTGGGAACCA</span>	False	False	False	28S_binpos-4950:4980	False	0.41	1.9416821	7.3700376	-7.505267	0.7794553	3p-CCA-tRF__tRNA-Glu-TTC	True	0.05	-0.25585866	-6.858189	12.428672	0.6433885	snoDB0820_binpos-112:132	True	0.09	15.919049	-6.3549767	3.6229234	1.3788282	ZNF888__ENST00000596623.2_binpos-60:90	True	0.05	-0.9207934	-3.1754491	-4.0280023	-5.2015834	SNHG3__ENST00000437681.1_binpos-999:1026	True	0.05	9.947891	15.417892	3.327938	-6.930555
TCGACTCCAGGCTGGCTCGCCA	3p-CCA-tRF__tRNA-Arg-ACG	True	0.29	0.05	Ensemble	tRNA	3p-CCA-tRF__tRNA-Arg-ACG	tRNA	LOCO	True	False	False	['LC']	<span style="color:green">Baseline, Seq-Rev, Seq-Struct</span>	<span style="color:green">>✓----</span><span style="color:goldenrod">|</span><span style="color:red">-----<</span>	TCGACTCCTGGCTGGCTCGCCA	.........(((......))).	tRNA	<span style="background-color:lightgreen">TCGACTCC</span><span style="background-color:red">T</span><span style="background-color:lightgreen">GGCTGGCTCGCCA</span>	False	False	False	ADGRG1__ENST00000568487.1_binpos-360:390	False	0.36	1.9030993	9.9101095	0.5147147	-4.2956896	28S_binpos-1680:1710	False	0.41	-3.3263295	1.1484663	9.418283	4.0824156	3p-CCA-tRF__tRNA-Arg-ACG	True	0.05	16.74018	-6.8294497	5.176974	-0.9364826	3p-CCA-tRF__tRNA-Arg-ACG	True	0.05	-0.7473732	-2.619244	0.37574726	6.6084323	3p-CCA-tRF__tRNA-Arg-ACG	True	0.05	0.73042834	4.9171467	6.3936005	12.074886
TCGACTCCAGGTGTGGGAACCA	3p-CCA-tRF__tRNA-Glu-TTC	True	0.28	0.05	Ensemble	tRNA	3p-CCA-tRF__tRNA-Glu-TTC	tRNA	LOCO	True	False	False	['LC']	<span style="color:green">Baseline, Seq, Seq-Rev, Seq-Seq, Seq-Struct</span>	<span style="color:green">>✓----</span><span style="color:goldenrod">|</span><span style="color:red">-----<</span>	TCGACTCCCGGTGTGGGAACCA	.........(((......))).	tRNA	<span style="background-color:lightgreen">TCGACTCC</span><span style="background-color:red">C</span><span style="background-color:lightgreen">GGTGTGGGAACCA</span>	False	False	False	3p-CCA-tRF__tRNA-Glu-TTC	True	0.05	0.25031513	8.126081	-7.528293	0.8053756	MEG9__ENST00000699460.1_binpos-435:464	True	0.05	-0.23813574	-6.830054	12.42198	0.6383155	3p-CCA-tRF__tRNA-Glu-TTC	True	0.05	16.246534	-6.992296	4.1874623	0.7067899	3p-CCA-tRF__tRNA-Glu-TTC	True	0.05	-0.88876957	-3.1331046	-4.02832	-5.2026844	FLNA__ENST00000474358.5_binpos-203:232	True	0.05	9.9484825	15.418569	3.3275194	-6.9333353
TCGACTCCCACTCCTGACACCA	3p-CCA-tRF__tRNA-Ser-GCT	True	0.28	0.05	Ensemble	tRNA	3p-CCA-tRF__tRNA-Leu-CAG	tRNA	LOCO	True	False	False	['LC']	<span style="color:green">Baseline, Seq, Seq-Rev, Seq-Seq, Seq-Struct</span>	<span style="color:green">>✓----</span><span style="color:goldenrod">|</span><span style="color:red">-----<</span>	TCGATCCCACTCCTGACACCA	......................	tRNA	<span style="background-color:lightgreen">TCGA</span><span style="background-color:red">T</span><span style="background-color:lightgreen">CCCACTCCTGACACCA</span>	False	False	False	3p-CCA-tRF__tRNA-Ser-GCT	True	0.05	4.4901314	8.624458	-5.6515017	3.511059	3p-CCA-tRF__tRNA-Leu-CAG	True	0.05	-2.160025	0.67879975	8.366576	-0.07398668	3p-CCA-tRF__tRNA-Leu-CAG	True	0.14	4.1381226	-6.1452484	4.0498896	13.56304	3p-CCA-tRF__tRNA-Leu-CAG	True	0.09	0.32447696	1.792266	5.3100796	5.211541	3p-CCA-tRF__tRNA-Leu-CAG	True	0.05	-3.240608	2.9418468	0.76774836	0.11598425
TCGACTCCCAGTGTGGGAACCA	3p-CCA-tRF__tRNA-Glu-TTC	True	0.28	0.05	Ensemble	tRNA	3p-CCA-tRF__tRNA-Glu-TTC	tRNA	LOCO	True	False	False	['LC']	<span style="color:green">Baseline, Seq, Seq-Rev, Seq-Seq, Seq-Struct</span>	<span style="color:green">>✓----</span><span style="color:goldenrod">|</span><span style="color:red">-----<</span>	TCGACTCCCGGTGTGGGAACCA	.....(((((...)))))....	tRNA	<span style="background-color:lightgreen">TCGACTCCC</span><span style="background-color:red">G</span><span style="background-color:lightgreen">GTGTGGGAACCA</span>	False	False	False	3p-CCA-tRF__tRNA-Glu-TTC	True	0.05	0.20276164	7.762031	-7.5225434	0.7953325	misc-tRF__tRNA-Glu-TTC	True	0.05	-0.24222292	-6.858307	12.425264	0.64360034	snoDB0820_binpos-112:132	True	0.05	16.792227	-6.6631126	3.5734475	1.3375365	3p-CCA-tRF__tRNA-Glu-TTC	True	0.05	-0.8695892	-3.2420936	-4.0295362	-5.2017975	28S_binpos-210:240	True	0.05	9.948769	15.419436	3.3275785	-6.9335213
TCGACTCCCCGTGTGGGAACCA	3p-CCA-tRF__tRNA-Glu-TTC	True	0.28	0.05	Ensemble	tRNA	3p-CCA-tRF__tRNA-Glu-TTC	tRNA	LOCO	True	False	False	['LC']	<span style="color:green">Baseline, Seq, Seq-Rev, Seq-Seq, Seq-Struct</span>	<span style="color:green">>✓----</span><span style="color:goldenrod">|</span><span style="color:red">-----<</span>	TCGACTCCCGGTGTGGGAACCA	.....((((.....))))....	tRNA	<span style="background-color:lightgreen">TCGACTCCC</span><span style="background-color:red">G</span><span style="background-color:lightgreen">GTGTGGGAACCA</span>	False	False	False	3p-CCA-tRF__tRNA-Glu-TTC	True	0.05	5.37351	9.878549	-7.5204024	0.7941185	misc-tRF__tRNA-Glu-TTC	True	0.05	-0.23830256	-6.851004	12.426849	0.6419147	3p-CCA-tRF__tRNA-Glu-TTC	True	0.05	16.830023	-6.622789	3.5700455	1.3398466	3p-CCA-tRF__tRNA-Glu-TTC	True	0.05	-0.93893546	-3.3171182	-4.030806	-5.201155	28S_binpos-3060:3090	True	0.05	9.949356	15.419498	3.327842	-6.9340973
TCGACTCCCGCTGTGGGAACCA	nan__ENST00000689186.1_binpos-30:60	True	0.3	0.05	Ensemble	lncRNA	3p-CCA-tRF__tRNA-Glu-TTC	tRNA	LOCO	True	False	False	['LC']	<span style="color:green">Baseline, Seq, Seq-Rev, Seq-Seq, Seq-Struct</span>	<span style="color:green">>✓----</span><span style="color:goldenrod">|</span><span style="color:red">-----<</span>	TCGACTCCCGGTGTGGGAACCA	.....((((.....))))....	lncRNA	<span style="background-color:lightgreen">TCGACTCCCG</span><span style="background-color:red">G</span><span style="background-color:lightgreen">TGTGGGAACCA</span>	False	False	False	NTPCR__ENST00000494689.5_binpos-24:48	True	0.09	2.9110825	8.889985	-7.5123515	0.7944364	nan__ENST00000689186.1_binpos-30:60	True	0.05	-0.22115836	-6.859481	12.42003	0.64513904	3p-CCA-tRF__tRNA-Glu-TTC	True	0.05	16.767036	-6.625952	3.570768	1.34013	3p-CCA-tRF__tRNA-Glu-TTC	True	0.05	-0.93526125	-3.2890453	-4.031564	-5.202381	28S_binpos-3060:3090	True	0.05	9.94873	15.419043	3.3264892	-6.934278
TCGACTCCCGGAGTGGGAACCA	3p-CCA-tRF__tRNA-Glu-TTC	True	0.28	0.05	Ensemble	tRNA	3p-CCA-tRF__tRNA-Glu-TTC	tRNA	LOCO	True	False	False	['LC']	<span style="color:green">Baseline, Seq, Seq-Rev, Seq-Seq, Seq-Struct</span>	<span style="color:green">>✓----</span><span style="color:goldenrod">|</span><span style="color:red">-----<</span>	TCGACTCCCGGTGTGGGAACCA	.....((((.....))))....	tRNA	<span style="background-color:lightgreen">TCGACTCCCGG</span><span style="background-color:red">T</span><span style="background-color:lightgreen">GTGGGAACCA</span>	False	False	False	3p-CCA-tRF__tRNA-Glu-TTC	True	0.05	2.528705	8.69806	-7.5335655	0.7942337	snoDB0255_binpos-24:48	True	0.05	-0.22829078	-6.8735776	12.383428	0.6842017	3p-CCA-tRF__tRNA-Glu-TTC	True	0.17	16.816038	-6.671073	3.5719035	1.3364834	3p-CCA-tRF__tRNA-Glu-TTC	True	0.05	-0.96755844	-3.1274254	-4.0349746	-5.2062645	5p-tRF__MT-TY	True	0.05	9.946941	15.419532	3.326934	-6.928257
TCGACTCCCGGCCAATGCACCA	3p-CCA-tRF__tRNA-Gly-GCC	True	0.28	0.05	Ensemble	tRNA	3p-CCA-tRF__tRNA-Gly-GCC	tRNA	LOCO	True	False	False	['LC']	<span style="color:green">Baseline, Seq, Seq-Rev, Seq-Struct</span>	<span style="color:green">>✓----</span><span style="color:goldenrod">|</span><span style="color:red">-----<</span>	TCGATTCCCGGCCAATGCACCA	.........((........)).	tRNA	<span style="background-color:lightgreen">TCGA</span><span style="background-color:red">T</span><span style="background-color:lightgreen">TCCCGGCCAATGCACCA</span>	False	False	False	3p-CCA-tRF__tRNA-Gly-GCC	True	0.05	4.1817517	10.753549	-3.8142483	-5.956681	MT-ND5__ENST00000361567.2_binpos-196:224	False	0.45	-4.3156486	0.068720415	-1.3917711	-0.15376873	3p-CCA-tRF__tRNA-Gly-GCC	True	0.05	16.770035	-6.673159	4.8478894	-1.7881558	3p-CCA-tRF__tRNA-Val-CAC	True	0.05	-0.7597533	-3.2014732	0.6409544	7.471747	3p-CCA-tRF__tRNA-Gly-GCC	True	0.05	-5.9538393	-1.3524119	3.5302734	-5.899027
TCGACTCCCGGCGTGGGAACCA	3p-CCA-tRF__tRNA-Glu-TTC	True	0.28	0.05	Ensemble	tRNA	3p-CCA-tRF__tRNA-Glu-TTC	tRNA	LOCO	True	False	False	['LC']	<span style="color:green">Baseline, Seq, Seq-Rev, Seq-Seq, Seq-Struct</span>	<span style="color:green">>✓----</span><span style="color:goldenrod">|</span><span style="color:red">-----<</span>	TCGACTCCCGGTGTGGGAACCA	.....((((.....))))....	tRNA	<span style="background-color:lightgreen">TCGACTCCCGG</span><span style="background-color:red">T</span><span style="background-color:lightgreen">GTGGGAACCA</span>	False	False	False	3p-CCA-tRF__tRNA-Glu-TTC	True	0.05	5.0670514	10.202556	-7.5126367	0.79648614	misc-tRF__tRNA-Glu-TTC	True	0.05	-0.25329384	-6.8587174	12.421908	0.64536476	3p-CCA-tRF__tRNA-Glu-TTC	True	0.05	16.794916	-6.6264534	3.5757992	1.3289691	3p-CCA-tRF__tRNA-Glu-TTC	True	0.05	-0.88535833	-3.3804111	-4.0333915	-5.2046294	5p-tRF__MT-TY	True	0.05	9.947522	15.418922	3.3266728	-6.9295015
TCGACTCCCGGGGTGGGAACCA	3p-CCA-tRF__tRNA-Glu-TTC	True	0.28	0.05	Ensemble	tRNA	3p-CCA-tRF__tRNA-Glu-TTC	tRNA	LOCO	True	False	False	['LC']	<span style="color:green">Baseline, Seq, Seq-Rev, Seq-Seq, Seq-Struct</span>	<span style="color:green">>✓----</span><span style="color:goldenrod">|</span><span style="color:red">-----<</span>	TCGACTCCCGGTGTGGGAACCA	.....((((.....))))....	tRNA	<span style="background-color:lightgreen">TCGACTCCCGG</span><span style="background-color:red">T</span><span style="background-color:lightgreen">GTGGGAACCA</span>	False	False	False	3p-CCA-tRF__tRNA-Glu-TTC	True	0.05	5.2127967	10.321766	-7.5036745	0.8074631	28S_binpos-4860:4890	True	0.05	-0.21604355	-6.846532	12.418015	0.65206873	3p-CCA-tRF__tRNA-Glu-TTC	True	0.17	16.807287	-6.6823754	3.6000485	1.321898	3p-CCA-tRF__tRNA-Glu-TTC	True	0.05	-0.9335442	-3.3777885	-4.03528	-5.2057657	28S_binpos-630:660	True	0.05	9.948085	15.418798	3.3257113	-6.927488
TCGACTCCCGGTATGGGAACC	5S_binpos-75:100	True	0.3	0.09	Ensemble	rRNA	3p-CCA-tRF__tRNA-Glu-TTC	tRNA	HICO-Familiar	True	False	False	['LC']	<span style="color:green">Baseline, Seq, Seq-Rev, Seq-Seq, Seq-Struct</span>	<span style="color:green">>-✓---</span><span style="color:goldenrod">|</span><span style="color:red">-----<</span>	TCGACTCCCGGTGTGGGAACCA	.....((((.....))))...	rRNA	<span style="background-color:lightgreen">TCGACTCCCGGT</span><span style="background-color:red">G</span><span style="background-color:lightgreen">TGGGAACC</span>A	False	False	True	5S_binpos-75:100	True	0.12	0.75920343	8.181292	-6.4333653	-8.996087	5S_binpos-75:100	True	0.09	-0.24634399	-6.8712587	12.424734	0.64259654	3p-CCA-tRF__tRNA-Glu-TTC	True	0.12	17.32416	-2.9756582	3.6730535	1.3148781	3p-CCA-tRF__tRNA-Glu-TTC	True	0.12	-2.3617597	-1.4147575	-2.2910607	0.06568519	28S_binpos-1740:1770	True	0.09	9.955233	15.431682	3.3272436	-6.923311
TCGACTCCCGGTATGGGAACCA	3p-CCA-tRF__tRNA-Glu-TTC	True	0.3	0.05	Ensemble	tRNA	3p-CCA-tRF__tRNA-Glu-TTC	tRNA	HICO-Familiar	True	False	False	['LC']	<span style="color:green">Baseline, Seq, Seq-Rev, Seq-Seq, Seq-Struct</span>	<span style="color:green">>✓----</span><span style="color:goldenrod">|</span><span style="color:red">-----<</span>	TCGACTCCCGGTGTGGGAACCA	.....((((.....))))....	tRNA	<span style="background-color:lightgreen">TCGACTCCCGGT</span><span style="background-color:red">G</span><span style="background-color:lightgreen">TGGGAACCA</span>	False	False	True	3p-CCA-tRF__tRNA-Glu-TTC	True	0.08	1.2226076	8.115715	-6.4252486	-9.010777	3p-CCA-tRF__tRNA-Glu-TTC	True	0.05	-0.21770883	-6.8441863	12.419961	0.63948596	3p-CCA-tRF__tRNA-Glu-TTC	True	0.05	16.50644	-6.378401	3.5530047	1.3493958	3p-CCA-tRF__tRNA-Glu-TTC	True	0.05	-0.97818476	-3.2479832	-2.2892215	0.048248757	28S_binpos-1590:1620	True	0.05	9.952569	15.427689	3.3287542	-6.9181495
TCGACTCCCGGTATGGGAACG	RPL37A__ENST00000456586.5_binpos-87:116	True	0.28	0.14	Ensemble	protein_coding	3p-CCA-tRF__tRNA-Glu-TTC	tRNA	LOCO	True	False	False	['LC']	<span style="color:green">Baseline, Seq, Seq-Rev, Seq-Seq, Seq-Struct</span>	<span style="color:green">>--✓--</span><span style="color:goldenrod">|</span><span style="color:red">-----<</span>	GTTCGACTCCCGGTATGGGAAC	.....((((.....))))...	protein_coding	GT<span style="background-color:lightgreen">TCGACTCCCGGTATGGGAAC</span>	False	False	False	RPL37A__ENST00000456586.5_binpos-87:116	True	0.14	-1.5325179	7.938844	-6.431929	-9.033526	3p-CCA-tRF__tRNA-Glu-TTC	True	0.14	-0.24592517	-6.8657613	12.422356	0.6415616	3p-CCA-tRF__tRNA-Glu-TTC	True	0.14	17.362766	-2.978392	3.6868393	1.3128208	3p-CCA-tRF__tRNA-Glu-TTC	True	0.14	-2.6114984	-1.2839627	-2.2747388	0.056031816	28S_binpos-1590:1620	True	0.14	9.984292	15.45934	3.3271425	-6.9235115
TCGACTCCCGGTCTGGGAACCA	3p-CCA-tRF__tRNA-Glu-TTC	True	0.28	0.05	Ensemble	tRNA	3p-CCA-tRF__tRNA-Glu-TTC	tRNA	LOCO	True	False	False	['LC']	<span style="color:green">Baseline, Seq, Seq-Rev, Seq-Seq, Seq-Struct</span>	<span style="color:green">>✓----</span><span style="color:goldenrod">|</span><span style="color:red">-----<</span>	TCGACTCCCGGTGTGGGAACCA	.....((((.....))))....	tRNA	<span style="background-color:lightgreen">TCGACTCCCGGT</span><span style="background-color:red">G</span><span style="background-color:lightgreen">TGGGAACCA</span>	False	False	False	3p-CCA-tRF__tRNA-Glu-TTC	True	0.05	3.1793156	8.932549	-7.487507	0.7856834	nan__ENST00000689186.1_binpos-30:60	True	0.05	-0.20228262	-6.842417	12.429564	0.6482486	3p-CCA-tRF__tRNA-Glu-TTC	True	0.12	16.768248	-6.4319615	3.5837693	1.327117	3p-CCA-tRF__tRNA-Glu-TTC	True	0.05	-0.9490163	-3.413718	-4.033424	-5.19815	5p-tRF__tRNA-Val-CAC	True	0.05	9.946878	15.41771	3.3291688	-6.9180884
TCGACTCCCGGTGAGGGAACCA	3p-CCA-tRF__tRNA-Glu-TTC	True	0.28	0.05	Ensemble	tRNA	3p-CCA-tRF__tRNA-Glu-TTC	tRNA	LOCO	True	False	False	['LC']	<span style="color:green">Baseline, Seq, Seq-Rev, Seq-Seq, Seq-Struct</span>	<span style="color:green">>✓----</span><span style="color:goldenrod">|</span><span style="color:red">-----<</span>	TCGACTCCCGGTGTGGGAACCA	.....((((.....))))....	tRNA	<span style="background-color:lightgreen">TCGACTCCCGGTG</span><span style="background-color:red">T</span><span style="background-color:lightgreen">GGGAACCA</span>	False	False	False	3p-CCA-tRF__tRNA-Glu-TTC	True	0.05	2.7027884	9.392645	-7.5234995	0.7923888	3p-CCA-tRF__tRNA-Glu-TTC	True	0.05	-0.22986428	-6.8772516	12.415568	0.6651803	3p-CCA-tRF__tRNA-Glu-TTC	True	0.17	16.819145	-6.6421676	3.5771632	1.3517572	3p-CCA-tRF__tRNA-Glu-TTC	True	0.05	-0.9557952	-3.2779934	-4.0313478	-5.2036405	RNU5A-1__ENST00000362698.1_binpos-60:90	True	0.05	9.946205	15.417294	3.3307226	-6.9170556
TCGACTCCCGGTGCGGGAACCA	3p-CCA-tRF__tRNA-Glu-TTC	True	0.28	0.05	Ensemble	tRNA	3p-CCA-tRF__tRNA-Glu-TTC	tRNA	LOCO	True	False	False	['LC']	<span style="color:green">Baseline, Seq, Seq-Rev, Seq-Seq, Seq-Struct</span>	<span style="color:green">>✓----</span><span style="color:goldenrod">|</span><span style="color:red">-----<</span>	TCGACTCCCGGTGTGGGAACCA	.....(((((...)))))....	tRNA	<span style="background-color:lightgreen">TCGACTCCCGGTG</span><span style="background-color:red">T</span><span style="background-color:lightgreen">GGGAACCA</span>	False	False	False	3p-CCA-tRF__tRNA-Glu-TTC	True	0.05	4.4613266	10.577533	-7.518668	0.79058594	3p-CCA-tRF__tRNA-Glu-TTC	True	0.05	-0.2301909	-6.8443108	12.424908	0.64472395	3p-CCA-tRF__tRNA-Glu-TTC	True	0.05	16.822443	-6.6538596	3.564002	1.319831	3p-CCA-tRF__tRNA-Glu-TTC	True	0.05	-0.8803732	-3.4313457	-4.034167	-5.2054358	5p-tRF__tRNA-Val-CAC	True	0.05	9.945805	15.4200535	3.3271508	-6.927789
TCGACTCCCGGTGGGAACCA	3p-CCA-tRF__tRNA-Glu-TTC	True	0.28	0.09	Ensemble	tRNA	KIF26B__ENST00000366518.4_binpos-4260:4290;KIF26B__ENST00000407071.7_binpos-5742:5771;KIF26B__ENST00000629409.1_binpos-4860:4890;PLIN2__ENST00000494753.1_binpos-234:260	protein_coding	LOCO	True	False	False	['LC']	<span style="color:green">Baseline, Seq, Seq-Rev, Seq-Seq, Seq-Struct</span>	<span style="color:green">>-✓---</span><span style="color:goldenrod">|</span><span style="color:red">-----<</span>	TCGACTCCCGGTGTGGGAACCA	.....((((...))))....	tRNA	<span style="background-color:lightgreen">TCGACTCCCGGTG</span><span style="background-color:red">TG</span><span style="background-color:lightgreen">GGAACCA</span>	False	False	False	3p-CCA-tRF__tRNA-Glu-TTC	True	0.09	3.5277853	9.281675	-7.5203724	0.7900716	3p-CCA-tRF__tRNA-Glu-TTC	True	0.09	-0.21052094	-6.839039	12.420846	0.6451553	3p-CCA-tRF__tRNA-Glu-TTC	True	0.09	1.603835	6.3952117	3.637525	1.328135	3p-CCA-tRF__tRNA-Glu-TTC	True	0.09	-1.0070776	-3.2119164	-4.0327067	-5.1977935	RNU5A-1__ENST00000362698.1_binpos-60:90	True	0.09	9.941456	15.406758	3.3342438	-6.911192
TCGACTCCCGGTGGGGGAACCA	3p-CCA-tRF__tRNA-Glu-TTC	True	0.28	0.05	Ensemble	tRNA	3p-CCA-tRF__tRNA-Glu-TTC	tRNA	LOCO	True	False	False	['LC']	<span style="color:green">Baseline, Seq, Seq-Rev, Seq-Seq, Seq-Struct</span>	<span style="color:green">>✓----</span><span style="color:goldenrod">|</span><span style="color:red">-----<</span>	TCGACTCCCGGTGTGGGAACCA	.....((((.....))))....	tRNA	<span style="background-color:lightgreen">TCGACTCCCGGTG</span><span style="background-color:red">T</span><span style="background-color:lightgreen">GGGAACCA</span>	False	False	False	3p-CCA-tRF__tRNA-Glu-TTC	True	0.05	5.2106986	10.367433	-7.519024	0.7925549	28S_binpos-4860:4890	True	0.05	-0.21266633	-6.8477597	12.41689	0.66386914	3p-CCA-tRF__tRNA-Glu-TTC	True	0.17	16.833857	-6.681761	3.5939007	1.3268067	3p-CCA-tRF__tRNA-Glu-TTC	True	0.05	-0.9289481	-3.356299	-4.0639095	-5.2330422	RNU5A-1__ENST00000362698.1_binpos-60:90	True	0.05	9.948749	15.419527	3.3272943	-6.924268
TCGACTCCCGGTGTAGGAACCA	3p-CCA-tRF__tRNA-Glu-TTC	True	0.28	0.05	Ensemble	tRNA	3p-CCA-tRF__tRNA-Glu-TTC	tRNA	LOCO	True	False	False	['LC']	<span style="color:green">Baseline, Seq, Seq-Rev, Seq-Seq, Seq-Struct</span>	<span style="color:green">>✓----</span><span style="color:goldenrod">|</span><span style="color:red">-----<</span>	TCGACTCCCGGTGTGGGAACCA	.........(((......))).	tRNA	<span style="background-color:lightgreen">TCGACTCCCGGTGT</span><span style="background-color:red">G</span><span style="background-color:lightgreen">GGAACCA</span>	False	False	False	3p-CCA-tRF__tRNA-Glu-TTC	True	0.05	1.6958312	8.216496	-7.520863	0.7920733	3p-CCA-tRF__tRNA-Glu-TTC	True	0.05	-0.1902567	-6.841281	12.420483	0.6472197	3p-CCA-tRF__tRNA-Glu-TTC	True	0.05	16.311193	-6.411012	4.1761827	0.70463985	3p-CCA-tRF__tRNA-Glu-TTC	True	0.05	-0.97013474	-3.2060168	-4.031451	-5.2018013	5p-tRF__tRNA-Val-CAC	True	0.05	9.947894	15.419335	3.327208	-6.9296775
TCGACTCCCGGTGTCGGAACCA	3p-CCA-tRF__tRNA-Glu-TTC	True	0.3	0.05	Ensemble	tRNA	3p-CCA-tRF__tRNA-Glu-TTC	tRNA	LOCO	True	False	False	['LC']	<span style="color:green">Baseline, Seq, Seq-Rev, Seq-Seq, Seq-Struct</span>	<span style="color:green">>✓----</span><span style="color:goldenrod">|</span><span style="color:red">-----<</span>	TCGACTCCCGGTGTGGGAACCA	(((((.......))))).....	tRNA	<span style="background-color:lightgreen">TCGACTCCCGGTGT</span><span style="background-color:red">G</span><span style="background-color:lightgreen">GGAACCA</span>	False	False	False	3p-CCA-tRF__tRNA-Glu-TTC	True	0.09	3.7859094	10.27697	-7.5201316	0.7891975	3p-CCA-tRF__tRNA-Glu-TTC	True	0.05	-0.21094105	-6.8416452	12.423754	0.6467029	3p-CCA-tRF__tRNA-Glu-TTC	True	0.05	16.630169	-6.887212	11.461544	1.7349577	3p-CCA-tRF__tRNA-Glu-TTC	True	0.05	-0.9391746	-3.4608352	-4.0330477	-5.2055564	28S_binpos-4920:4950	True	0.05	9.947924	15.419439	3.326679	-6.931423
TCGACTCCCGGTGTGAGAACCA	3p-CCA-tRF__tRNA-Glu-TTC	True	0.28	0.05	Ensemble	tRNA	3p-CCA-tRF__tRNA-Glu-TTC	tRNA	LOCO	True	False	False	['LC']	<span style="color:green">Baseline, Seq, Seq-Rev, Seq-Seq, Seq-Struct</span>	<span style="color:green">>✓----</span><span style="color:goldenrod">|</span><span style="color:red">-----<</span>	TCGACTCCCGGTGTGGGAACCA	.........(((......))).	tRNA	<span style="background-color:lightgreen">TCGACTCCCGGTGTG</span><span style="background-color:red">G</span><span style="background-color:lightgreen">GAACCA</span>	False	False	False	3p-CCA-tRF__tRNA-Glu-TTC	True	0.05	3.2956512	8.544113	-7.5401335	0.7883877	3p-CCA-tRF__tRNA-Glu-TTC	True	0.05	-0.23294067	-6.879655	12.425395	0.6508333	DMWD__ENST00000377735.7_binpos-1080:1110	True	0.09	16.75536	-6.65616	4.1859393	0.66686887	3p-CCA-tRF__tRNA-Glu-TTC	True	0.05	-0.91267043	-3.2399378	-4.0302925	-5.2028933	RNU5A-1__ENST00000362698.1_binpos-60:90	True	0.05	9.948461	15.419497	3.3274083	-6.927902
TCGACTCCCGGTGTGGAAACCA	3p-CCA-tRF__tRNA-Glu-TTC	True	0.28	0.05	Ensemble	tRNA	3p-CCA-tRF__tRNA-Glu-TTC	tRNA	LOCO	True	False	False	['LC']	<span style="color:green">Baseline, Seq, Seq-Rev, Seq-Seq, Seq-Struct</span>	<span style="color:green">>✓----</span><span style="color:goldenrod">|</span><span style="color:red">-----<</span>	TCGACTCCCGGTGTGGGAACCA	.........(((......))).	tRNA	<span style="background-color:lightgreen">TCGACTCCCGGTGTGG</span><span style="background-color:red">G</span><span style="background-color:lightgreen">AACCA</span>	False	False	False	3p-CCA-tRF__tRNA-Glu-TTC	True	0.05	3.676051	9.010411	-7.5107403	0.7865406	DMWD__ENST00000377735.7_binpos-1080:1110	True	0.05	-0.22659133	-6.8369384	12.426792	0.64185137	3p-CCA-tRF__tRNA-Glu-TTC	True	0.05	16.782677	-6.5912757	4.1801734	0.7196954	3p-CCA-tRF__tRNA-Glu-TTC	True	0.05	-0.91832066	-3.2295887	-4.031517	-5.205051	28S_binpos-4920:4950	True	0.05	9.946592	15.418014	3.3283188	-6.926736
TCGACTCCCGGTGTGGAACCA	3p-CCA-tRF__tRNA-Glu-TTC	True	0.28	0.05	Ensemble	tRNA	3p-CCA-tRF__tRNA-Glu-TTC	tRNA	LOCO	True	False	False	['LC']	<span style="color:green">Baseline, Seq, Seq-Rev, Seq-Seq, Seq-Struct</span>	<span style="color:green">>✓----</span><span style="color:goldenrod">|</span><span style="color:red">-----<</span>	TCGACTCCCGGTGTGGGAACCA	.........(((.....))).	tRNA	<span style="background-color:lightgreen">TCGACTCCCGGTGTGG</span><span style="background-color:red">G</span><span style="background-color:lightgreen">AACCA</span>	False	False	False	3p-CCA-tRF__tRNA-Glu-TTC	True	0.05	3.4576302	9.109741	-7.523898	0.793125	snoDB0877_binpos-28:56	True	0.05	-4.1903815	0.43929842	12.428256	0.6309769	3p-CCA-tRF__tRNA-Glu-TTC	True	0.05	17.433529	-3.9044816	3.6235516	1.3283405	3p-CCA-tRF__tRNA-Glu-TTC	True	0.05	-0.9681223	-3.2221792	-4.0364985	-5.2058077	3p-CCA-tRF__tRNA-Val-TAC	True	0.05	9.937904	15.408635	3.3334644	-6.916112
TCGACTCCCGGTGTGGCAACCA	3p-CCA-tRF__tRNA-Glu-TTC	True	0.28	0.05	Ensemble	tRNA	3p-CCA-tRF__tRNA-Glu-TTC	tRNA	LOCO	True	False	False	['LC']	<span style="color:green">Baseline, Seq, Seq-Rev, Seq-Seq, Seq-Struct</span>	<span style="color:green">>✓----</span><span style="color:goldenrod">|</span><span style="color:red">-----<</span>	TCGACTCCCGGTGTGGGAACCA	.........(((......))).	tRNA	<span style="background-color:lightgreen">TCGACTCCCGGTGTGG</span><span style="background-color:red">G</span><span style="background-color:lightgreen">AACCA</span>	False	False	False	3p-CCA-tRF__tRNA-Glu-TTC	True	0.05	3.6182077	10.111519	-7.527732	0.8018774	misc-tRF__tRNA-Glu-TTC	True	0.05	-0.22176267	-6.8550453	12.42455	0.6419106	3p-CCA-tRF__tRNA-Glu-TTC	True	0.05	16.74783	-6.664344	4.187392	0.7133704	3p-CCA-tRF__tRNA-Glu-TTC	True	0.05	-0.94176203	-3.322178	-4.0288935	-5.2021866	3p-CCA-tRF__tRNA-Val-TAC	True	0.05	9.950536	15.420719	3.3280401	-6.9274297
TCGACTCCCGGTGTGGGA	3p-tRF__tRNA-Glu-TTC	True	0.28	0.14	Ensemble	tRNA	3p-tRF__tRNA-Glu-TTC	tRNA	HICO-Familiar	True	False	False	['LC']	<span style="color:green">Baseline, Seq, Seq-Rev, Seq-Seq, Seq-Struct</span>	<span style="color:green">>--✓--</span><span style="color:goldenrod">|</span><span style="color:red">-----<</span>	GGTTCGACTCCCGGTGTGGGA	.....((((.....))))	tRNA	GGT<span style="background-color:lightgreen">TCGACTCCCGGTGTGGGA</span>	False	False	True	3p-tRF__tRNA-Glu-TTC	True	0.14	-0.012512843	7.0819426	-7.4465003	0.7659268	misc-tRF__tRNA-Glu-TTC	True	0.14	-3.3768933	2.703429	12.420541	0.64493245	3p-tRF__tRNA-Glu-TTC	True	0.14	1.181965	7.9809895	3.8231213	1.3537868	3p-tRF__tRNA-Glu-TTC	True	0.14	-2.4903605	-1.1224853	-2.4470243	0.16784064	NTPCR__ENST00000494689.5_binpos-24:48	True	0.18	9.938182	15.403648	3.336989	-6.897775
TCGACTCCCGGTGTGGGAA	misc-tRF__tRNA-Glu-TTC	True	0.28	0.1	Ensemble	tRNA	misc-tRF__tRNA-Glu-TTC	tRNA	HICO-Familiar	True	False	False	['LC']	<span style="color:green">Baseline, Seq, Seq-Rev, Seq-Seq, Seq-Struct</span>	<span style="color:green">>-✓---</span><span style="color:goldenrod">|</span><span style="color:red">-----<</span>	GTTCGACTCCCGGTGTGGGAA	.....((((.....)))).	tRNA	GT<span style="background-color:lightgreen">TCGACTCCCGGTGTGGGAA</span>	False	False	True	misc-tRF__tRNA-Glu-TTC	True	0.1	2.385227	8.82988	-7.344763	0.7342677	misc-tRF__tRNA-Glu-TTC	True	0.1	-0.24433291	-6.870707	12.425441	0.6394206	misc-tRF__tRNA-Glu-TTC	True	0.1	1.4399018	7.9517717	3.8160298	1.4153376	misc-tRF__tRNA-Glu-TTC	True	0.1	-2.3964295	-1.3261367	-4.0240965	-5.1936584	28S_binpos-4860:4890	True	0.14	9.940933	15.407748	3.333354	-6.9119325
TCGACTCCCGGTGTGGGAAA	misc-tRF__tRNA-Glu-TTC	True	0.3	0.09	Ensemble	tRNA	3p-CCA-tRF__tRNA-Glu-TTC	tRNA	LOCO	True	False	False	['LC']	<span style="color:green">Baseline, Seq, Seq-Rev, Seq-Seq, Seq-Struct</span>	<span style="color:green">>-✓---</span><span style="color:goldenrod">|</span><span style="color:red">-----<</span>	TCGACTCCCGGTGTGGGAACCA	.....((((.....))))..	tRNA	<span style="background-color:lightgreen">TCGACTCCCGGTGTGGGAA</span>CCA	False	False	False	misc-tRF__tRNA-Glu-TTC	True	0.14	2.4906695	8.62831	-7.3332915	0.73329115	misc-tRF__tRNA-Glu-TTC	True	0.09	-0.24374108	-6.867249	12.42449	0.6402683	misc-tRF__tRNA-Glu-TTC	True	0.14	1.72759	7.3025894	3.816514	1.3864421	misc-tRF__tRNA-Glu-TTC	True	0.14	-2.3779798	-1.3847418	-4.0314	-5.2014914	28S_binpos-2340:2370	True	0.09	9.941	15.409397	3.3345854	-6.917907
TCGACTCCCGGTGTGGGAAACA	3p-CCA-tRF__tRNA-Glu-TTC	True	0.28	0.05	Ensemble	tRNA	3p-CCA-tRF__tRNA-Glu-TTC	tRNA	LOCO	True	False	False	['LC']	<span style="color:green">Baseline, Seq, Seq-Rev, Seq-Seq, Seq-Struct</span>	<span style="color:green">>✓----</span><span style="color:goldenrod">|</span><span style="color:red">-----<</span>	TCGACTCCCGGTGTGGGAACCA	.....((((.....))))....	tRNA	<span style="background-color:lightgreen">TCGACTCCCGGTGTGGGAA</span><span style="background-color:red">C</span><span style="background-color:lightgreen">CA</span>	False	False	False	3p-CCA-tRF__tRNA-Glu-TTC	True	0.05	3.2987828	8.8310995	-7.5215416	0.7969197	misc-tRF__tRNA-Glu-TTC	True	0.05	-0.2384037	-6.848645	12.398747	0.6225956	3p-CCA-tRF__tRNA-Glu-TTC	True	0.05	16.799282	-6.64881	3.5654569	1.3386918	3p-CCA-tRF__tRNA-Glu-TTC	True	0.05	-0.88980687	-3.1312811	-4.0314846	-5.205861	SNHG3__ENST00000437681.1_binpos-999:1026	True	0.05	9.938714	15.409468	3.3297954	-6.921528
TCGACTCCCGGTGTGGGAAC	3p-CCA-tRF__tRNA-Glu-TTC	True	0.28	0.09	Ensemble	tRNA	3p-CCA-tRF__tRNA-Glu-TTC	tRNA	HICO-Familiar	True	False	False	['LC']	<span style="color:green">Baseline, Seq, Seq-Rev, Seq-Seq, Seq-Struct</span>	<span style="color:green">>-✓---</span><span style="color:goldenrod">|</span><span style="color:red">-----<</span>	GTTCGACTCCCGGTGTGGGAAC	.....((((.....))))..	tRNA	GT<span style="background-color:lightgreen">TCGACTCCCGGTGTGGGAAC</span>	False	False	True	3p-CCA-tRF__tRNA-Glu-TTC	True	0.09	2.2904525	8.731479	-7.491501	0.7801249	3p-CCA-tRF__tRNA-Glu-TTC	True	0.09	-0.24751018	-6.8756685	12.42975	0.6438172	3p-CCA-tRF__tRNA-Glu-TTC	True	0.09	1.8356664	7.1357875	3.6398404	1.3282244	3p-CCA-tRF__tRNA-Glu-TTC	True	0.09	-2.3478389	-1.3432428	-4.034161	-5.204307	28S_binpos-1590:1620	True	0.09	9.943746	15.410777	3.329548	-6.9243364
TCGACTCCCGGTGTGGGAACA	3p-CCA-tRF__tRNA-Glu-TTC	True	0.28	0.05	Ensemble	tRNA	3p-CCA-tRF__tRNA-Glu-TTC	tRNA	LOCO	True	False	False	['LC']	<span style="color:green">Baseline, Seq, Seq-Rev, Seq-Seq, Seq-Struct</span>	<span style="color:green">>✓----</span><span style="color:goldenrod">|</span><span style="color:red">-----<</span>	TCGACTCCCGGTGTGGGAACCA	.....((((.....))))...	tRNA	<span style="background-color:lightgreen">TCGACTCCCGGTGTGGGAAC</span>CA	False	False	False	3p-CCA-tRF__tRNA-Glu-TTC	True	0.05	3.2647972	8.988043	-7.5126185	0.7811497	HSP90AB1__ENST00000371646.10_binpos-20:40	True	0.05	-0.24988674	-6.873355	12.429256	0.64276314	3p-CCA-tRF__tRNA-Glu-TTC	True	0.05	17.541746	-3.0466723	3.627931	1.3296824	3p-CCA-tRF__tRNA-Glu-TTC	True	0.05	-0.89649576	-3.1050715	-4.0339255	-5.2044287	28S_binpos-1590:1620	True	0.05	9.94449	15.4131565	3.329188	-6.922387
TCGACTCCCGGTGTGGGAACAA	3p-CCA-tRF__tRNA-Glu-TTC	True	0.28	0.05	Ensemble	tRNA	3p-CCA-tRF__tRNA-Glu-TTC	tRNA	LOCO	True	False	False	['LC']	<span style="color:green">Baseline, Seq, Seq-Rev, Seq-Seq, Seq-Struct</span>	<span style="color:green">>✓----</span><span style="color:goldenrod">|</span><span style="color:red">-----<</span>	TCGACTCCCGGTGTGGGAACCA	.....((((.....))))....	tRNA	<span style="background-color:lightgreen">TCGACTCCCGGTGTGGGAAC</span>CA	False	False	False	3p-CCA-tRF__tRNA-Glu-TTC	True	0.05	3.686434	8.856688	-7.5056796	0.77978975	3p-CCA-tRF__tRNA-Glu-TTC	True	0.05	-0.23996046	-6.8678923	12.431032	0.6452859	3p-CCA-tRF__tRNA-Glu-TTC	True	0.05	16.785923	-6.6370487	3.5673084	1.3394818	3p-CCA-tRF__tRNA-Glu-TTC	True	0.05	-0.8791364	-3.0778215	-4.03458	-5.206504	28S_binpos-1590:1620	True	0.05	9.942859	15.409407	3.3289497	-6.9246993
TCGACTCCCGGTGTGGGAACC	3p-CCA-tRF__tRNA-Glu-TTC	True	0.28	0.05	Ensemble	tRNA	3p-CCA-tRF__tRNA-Glu-TTC	tRNA	HICO-Familiar	True	False	False	['LC']	<span style="color:green">Baseline, Seq, Seq-Rev, Seq-Seq, Seq-Struct</span>	<span style="color:green">>✓----</span><span style="color:goldenrod">|</span><span style="color:red">-----<</span>	TCGACTCCCGGTGTGGGAACCA	.....((((.....))))...	tRNA	<span style="background-color:lightgreen">TCGACTCCCGGTGTGGGAACC</span>A	False	False	True	3p-CCA-tRF__tRNA-Glu-TTC	True	0.05	3.6818683	10.268206	-7.5026712	0.77929956	3p-CCA-tRF__tRNA-Glu-TTC	True	0.05	-0.24747397	-6.869796	12.428762	0.64256316	3p-CCA-tRF__tRNA-Glu-TTC	True	0.05	17.407639	-2.784933	3.6415353	1.3279004	3p-CCA-tRF__tRNA-Glu-TTC	True	0.05	-2.310947	-1.4509839	-4.033499	-5.2045474	NTPCR__ENST00000494689.5_binpos-24:48	True	0.05	9.946071	15.415014	3.3280683	-6.926749
TCGACTCCCGGTGTGGGAACCA	3p-CCA-tRF__tRNA-Glu-TTC	True	0.28	0.0	Ensemble	tRNA	3p-CCA-tRF__tRNA-Glu-TTC	tRNA	HICO-Familiar	True	True	False	['TCGA', 'LC']	<span style="color:green">Baseline, Seq, Seq-Rev, Seq-Seq, Seq-Struct</span>	<span style="color:green">>✓----</span><span style="color:goldenrod">|</span><span style="color:red">-----<</span>	TCGACTCCCGGTGTGGGAACCA	.....((((.....))))....	tRNA	<span style="background-color:lightgreen">TCGACTCCCGGTGTGGGAACCA</span>	False	False	True	3p-CCA-tRF__tRNA-Glu-TTC	True	0.0	5.364283	10.04542	-7.5207305	0.7989182	3p-CCA-tRF__tRNA-Glu-TTC	True	0.0	-0.22176358	-6.856016	12.432181	0.64327043	3p-CCA-tRF__tRNA-Glu-TTC	True	0.0	16.813997	-6.7032743	3.5831542	1.3258941	3p-CCA-tRF__tRNA-Glu-TTC	True	0.0	-0.91445196	-3.2716544	-4.034258	-5.206582	28S_binpos-210:240	True	0.0	9.948296	15.419132	3.3292441	-6.923235
TCGACTCCCGGTGTGGGAACCAA	3p-CCA-tRF__tRNA-Glu-TTC	True	0.28	0.04	Ensemble	tRNA	no_annotation	no_annotation	no_annotation	True	False	False	['LC']	<span style="color:green">Baseline, Seq, Seq-Rev, Seq-Seq, Seq-Struct</span>	<span style="color:green">>✓----</span><span style="color:goldenrod">|</span><span style="color:red">-----<</span>	TCGACTCCCGGTGTGGGAACCA	.....((((.....)))).....	tRNA	<span style="background-color:lightgreen">TCGACTCCCGGTGTGGGAACCA</span>	False	False	False	3p-CCA-tRF__tRNA-Glu-TTC	True	0.04	5.414967	9.874597	-7.511377	0.7858852	3p-CCA-tRF__tRNA-Glu-TTC	True	0.04	-0.21674074	-6.85738	12.426282	0.64409804	3p-CCA-tRF__tRNA-Glu-TTC	True	0.04	17.33095	-4.238922	3.5522852	1.3467637	3p-CCA-tRF__tRNA-Glu-TTC	True	0.04	-0.88565135	-3.1624534	-4.034747	-5.20622	28S_binpos-3060:3090	True	0.04	9.948471	15.418982	3.328084	-6.9251823
TCGACTCCCGGTGTGGGAACCAG	3p-CCA-tRF__tRNA-Glu-TTC	True	0.28	0.04	Ensemble	tRNA	no_annotation	no_annotation	no_annotation	True	False	False	['LC']	<span style="color:green">Baseline, Seq, Seq-Rev, Seq-Seq, Seq-Struct</span>	<span style="color:green">>✓----</span><span style="color:goldenrod">|</span><span style="color:red">-----<</span>	TCGACTCCCGGTGTGGGAACCA	.....((((.....)))).....	tRNA	<span style="background-color:lightgreen">TCGACTCCCGGTGTGGGAACCA</span>	False	False	False	3p-CCA-tRF__tRNA-Glu-TTC	True	0.04	4.5715804	8.54801	-7.5231447	0.79706836	3p-CCA-tRF__tRNA-Glu-TTC	True	0.04	-0.24659277	-6.871607	12.431192	0.648638	3p-CCA-tRF__tRNA-Glu-TTC	True	0.04	17.368677	-4.2170424	3.5838106	1.3276148	3p-CCA-tRF__tRNA-Glu-TTC	True	0.04	-0.94464153	-3.203524	-4.035162	-5.2065673	28S_binpos-210:240	True	0.04	9.948248	15.418807	3.3283486	-6.9276767
TCGACTCCCGGTGTGGGAACCAT	3p-CCA-tRF__tRNA-Glu-TTC	True	0.28	0.04	Ensemble	tRNA	no_annotation	no_annotation	no_annotation	True	False	False	['LC']	<span style="color:green">Baseline, Seq, Seq-Rev, Seq-Seq, Seq-Struct</span>	<span style="color:green">>✓----</span><span style="color:goldenrod">|</span><span style="color:red">-----<</span>	TCGACTCCCGGTGTGGGAACCA	.....((((.....)))).....	tRNA	<span style="background-color:lightgreen">TCGACTCCCGGTGTGGGAACCA</span>	False	False	False	3p-CCA-tRF__tRNA-Glu-TTC	True	0.04	3.1568234	10.117291	-7.519991	0.7956539	3p-CCA-tRF__tRNA-Glu-TTC	True	0.04	-0.22088058	-6.8724093	12.430575	0.6419784	3p-CCA-tRF__tRNA-Glu-TTC	True	0.04	17.313524	-4.234235	3.5733075	1.3277154	3p-CCA-tRF__tRNA-Glu-TTC	True	0.04	-0.92016906	-3.2989092	-4.035194	-5.207256	SNHG3__ENST00000437681.1_binpos-999:1026	True	0.04	9.949567	15.419359	3.329227	-6.9175425
TCGACTCCCGGTGTGGGAACCATT	3p-CCA-tRF__tRNA-Glu-TTC	True	0.28	0.08	Ensemble	tRNA	no_annotation	no_annotation	no_annotation	True	False	False	['LC']	<span style="color:green">Baseline, Seq, Seq-Rev, Seq-Seq, Seq-Struct</span>	<span style="color:green">>-✓---</span><span style="color:goldenrod">|</span><span style="color:red">-----<</span>	TCGACTCCCGGTGTGGGAACCA	.....((((.....))))......	tRNA	<span style="background-color:lightgreen">TCGACTCCCGGTGTGGGAACCA</span>	False	False	False	3p-CCA-tRF__tRNA-Glu-TTC	True	0.08	2.3659837	9.037369	-7.521887	0.7932029	3p-CCA-tRF__tRNA-Glu-TTC	True	0.08	-0.23103921	-6.8782954	12.425253	0.64159137	3p-CCA-tRF__tRNA-Glu-TTC	True	0.08	14.881136	5.7940793	3.56243	1.3286512	3p-CCA-tRF__tRNA-Glu-TTC	True	0.08	-1.0568193	-1.8605663	-4.0392556	-5.2089667	SNHG3__ENST00000437681.1_binpos-999:1026	True	0.08	9.949402	15.4190855	3.3272173	-6.924559
TCGACTCCCGGTGTGGGAACCC	3p-CCA-tRF__tRNA-Glu-TTC	True	0.28	0.05	Ensemble	tRNA	3p-CCA-tRF__tRNA-Glu-TTC	tRNA	LOCO	True	False	False	['LC']	<span style="color:green">Baseline, Seq, Seq-Rev, Seq-Seq, Seq-Struct</span>	<span style="color:green">>✓----</span><span style="color:goldenrod">|</span><span style="color:red">-----<</span>	TCGACTCCCGGTGTGGGAACCA	.....((((.....))))....	tRNA	<span style="background-color:lightgreen">TCGACTCCCGGTGTGGGAACC</span>A	False	False	False	3p-CCA-tRF__tRNA-Glu-TTC	True	0.05	3.9978056	10.569334	-7.51214	0.7781406	3p-CCA-tRF__tRNA-Glu-TTC	True	0.05	-0.2508487	-6.8695397	12.4286175	0.63795394	3p-CCA-tRF__tRNA-Glu-TTC	True	0.05	16.641418	-6.498798	3.5693052	1.3421615	3p-CCA-tRF__tRNA-Glu-TTC	True	0.05	-2.3260982	-1.6112658	-4.0292053	-5.2025814	28S_binpos-3060:3090	True	0.05	9.943946	15.410968	3.3280208	-6.924455
TCGACTCCCGGTGTGGGAACCG	3p-CCA-tRF__tRNA-Glu-TTC	True	0.28	0.05	Ensemble	tRNA	3p-CCA-tRF__tRNA-Glu-TTC	tRNA	LOCO	True	False	False	['LC']	<span style="color:green">Baseline, Seq, Seq-Rev, Seq-Seq, Seq-Struct</span>	<span style="color:green">>✓----</span><span style="color:goldenrod">|</span><span style="color:red">-----<</span>	TCGACTCCCGGTGTGGGAACCA	.((..((((.....))))..))	tRNA	<span style="background-color:lightgreen">TCGACTCCCGGTGTGGGAACC</span>A	False	False	False	3p-CCA-tRF__tRNA-Glu-TTC	True	0.05	1.7600827	10.723661	-7.507149	0.7859037	3p-CCA-tRF__tRNA-Glu-TTC	True	0.05	-0.25297028	-6.8681645	12.427694	0.6438394	3p-CCA-tRF__tRNA-Glu-TTC	True	0.05	4.3132167	-12.716055	3.592713	1.4394131	3p-CCA-tRF__tRNA-Glu-TTC	True	0.05	-2.2333782	-1.4811337	-4.057904	-5.2301383	SNHG3__ENST00000437681.1_binpos-999:1026	True	0.05	9.944487	15.414823	3.3284686	-6.9271245
TCGACTCCCGGTGTGGGAACCT	3p-CCA-tRF__tRNA-Glu-TTC	True	0.28	0.05	Ensemble	tRNA	3p-CCA-tRF__tRNA-Glu-TTC	tRNA	LOCO	True	False	False	['LC']	<span style="color:green">Baseline, Seq, Seq-Rev, Seq-Seq, Seq-Struct</span>	<span style="color:green">>✓----</span><span style="color:goldenrod">|</span><span style="color:red">-----<</span>	TCGACTCCCGGTGTGGGAACCA	.....((((.....))))....	tRNA	<span style="background-color:lightgreen">TCGACTCCCGGTGTGGGAACC</span>A	False	False	False	3p-CCA-tRF__tRNA-Glu-TTC	True	0.05	2.0450358	8.445693	-7.50885	0.78116673	3p-CCA-tRF__tRNA-Glu-TTC	True	0.05	-0.24678919	-6.870389	12.425554	0.64034593	3p-CCA-tRF__tRNA-Glu-TTC	True	0.05	16.572697	-6.43959	3.5650306	1.3368582	3p-CCA-tRF__tRNA-Glu-TTC	True	0.05	-2.2570636	-1.454787	-4.029319	-5.197018	NTPCR__ENST00000494689.5_binpos-24:48	True	0.05	9.946339	15.415771	3.3283765	-6.9264245
TCGACTCCCGGTGTGGGAACG	3p-CCA-tRF__tRNA-Glu-TTC	True	0.28	0.09	Ensemble	tRNA	3p-CCA-tRF__tRNA-Glu-TTC	tRNA	LOCO	True	False	False	['LC']	<span style="color:green">Baseline, Seq, Seq-Rev, Seq-Seq, Seq-Struct</span>	<span style="color:green">>-✓---</span><span style="color:goldenrod">|</span><span style="color:red">-----<</span>	TCGACTCCCGGTGTGGGAACCA	.....((((.....))))...	tRNA	<span style="background-color:lightgreen">TCGACTCCCGGTGTGGGAAC</span>CA	False	False	False	3p-CCA-tRF__tRNA-Glu-TTC	True	0.09	0.5158158	9.799788	-7.4948664	0.7820101	3p-CCA-tRF__tRNA-Glu-TTC	True	0.09	-0.24389575	-6.867965	12.428081	0.6423686	3p-CCA-tRF__tRNA-Glu-TTC	True	0.09	17.349829	-2.841245	3.6459496	1.3242307	3p-CCA-tRF__tRNA-Glu-TTC	True	0.09	-2.330995	-1.4511313	-4.0309086	-5.2077284	28S_binpos-1590:1620	True	0.09	9.945549	15.411343	3.3283603	-6.9236913
TCGACTCCCGGTGTGGGAACGA	3p-CCA-tRF__tRNA-Glu-TTC	True	0.28	0.05	Ensemble	tRNA	3p-CCA-tRF__tRNA-Glu-TTC	tRNA	LOCO	True	False	False	['LC']	<span style="color:green">Baseline, Seq, Seq-Rev, Seq-Seq, Seq-Struct</span>	<span style="color:green">>✓----</span><span style="color:goldenrod">|</span><span style="color:red">-----<</span>	TCGACTCCCGGTGTGGGAACCA	(((..((((.....)))).)))	tRNA	<span style="background-color:lightgreen">TCGACTCCCGGTGTGGGAAC</span>CA	False	False	False	3p-CCA-tRF__tRNA-Glu-TTC	True	0.05	2.4641876	10.702762	-7.5057683	0.78976375	3p-CCA-tRF__tRNA-Glu-TTC	True	0.05	-0.24753371	-6.8697085	12.428523	0.6529546	3p-CCA-tRF__tRNA-Glu-TTC	True	0.09	4.311488	-12.6032295	1.6476027	1.9411472	3p-CCA-tRF__tRNA-Glu-TTC	True	0.05	-2.1158147	-1.5099019	-4.037843	-5.209873	28S_binpos-1590:1620	True	0.05	9.94501	15.412095	3.3281646	-6.9245324
TCGACTCCCGGTGTGGGAACT	3p-CCA-tRF__tRNA-Glu-TTC	True	0.28	0.09	Ensemble	tRNA	3p-CCA-tRF__tRNA-Glu-TTC	tRNA	LOCO	True	False	False	['LC']	<span style="color:green">Baseline, Seq, Seq-Rev, Seq-Seq, Seq-Struct</span>	<span style="color:green">>-✓---</span><span style="color:goldenrod">|</span><span style="color:red">-----<</span>	TCGACTCCCGGTGTGGGAACCA	.....((((.....))))...	tRNA	<span style="background-color:lightgreen">TCGACTCCCGGTGTGGGAAC</span>CA	False	False	False	3p-CCA-tRF__tRNA-Glu-TTC	True	0.09	0.7149269	7.169143	-7.4927793	0.7781362	3p-CCA-tRF__tRNA-Glu-TTC	True	0.09	-0.24412309	-6.8701835	12.429403	0.6406903	3p-CCA-tRF__tRNA-Glu-TTC	True	0.09	17.156803	-2.644323	3.6167839	1.3173201	3p-CCA-tRF__tRNA-Glu-TTC	True	0.09	-2.3224428	-1.355282	-4.0381284	-5.207437	28S_binpos-1590:1620	True	0.09	9.941458	15.40362	3.3297064	-6.9233885
TCGACTCCCGGTGTGGGAACTA	3p-CCA-tRF__tRNA-Glu-TTC	True	0.28	0.05	Ensemble	tRNA	3p-CCA-tRF__tRNA-Glu-TTC	tRNA	LOCO	True	False	False	['LC']	<span style="color:green">Baseline, Seq, Seq-Rev, Seq-Seq, Seq-Struct</span>	<span style="color:green">>✓----</span><span style="color:goldenrod">|</span><span style="color:red">-----<</span>	TCGACTCCCGGTGTGGGAACCA	.....((((.....))))....	tRNA	<span style="background-color:lightgreen">TCGACTCCCGGTGTGGGAAC</span>CA	False	False	False	3p-CCA-tRF__tRNA-Glu-TTC	True	0.05	0.4144818	7.416235	-7.509403	0.7821608	snoDB0879_binpos-112:132	True	0.05	-0.24559374	-6.8573003	12.432921	0.6434082	3p-CCA-tRF__tRNA-Glu-TTC	True	0.05	16.29242	-6.3936687	3.562617	1.3584951	3p-CCA-tRF__tRNA-Glu-TTC	True	0.05	-2.3253853	-1.3166095	-4.034818	-5.2050824	28S_binpos-1590:1620	True	0.05	9.942652	15.40714	3.3309903	-6.92624
TCGACTCCCGGTGTGGGAAGCA	3p-CCA-tRF__tRNA-Glu-TTC	True	0.28	0.05	Ensemble	tRNA	3p-CCA-tRF__tRNA-Glu-TTC	tRNA	LOCO	True	False	False	['LC']	<span style="color:green">Baseline, Seq, Seq-Rev, Seq-Seq, Seq-Struct</span>	<span style="color:green">>✓----</span><span style="color:goldenrod">|</span><span style="color:red">-----<</span>	TCGACTCCCGGTGTGGGAACCA	..(..((((.....))))..).	tRNA	<span style="background-color:lightgreen">TCGACTCCCGGTGTGGGAA</span><span style="background-color:red">C</span><span style="background-color:lightgreen">CA</span>	False	False	False	3p-CCA-tRF__tRNA-Glu-TTC	True	0.05	2.7972045	8.431761	-7.5210395	0.788352	3p-CCA-tRF__MT-TE	True	0.05	-0.23135416	-6.853089	12.420951	0.6406426	28S_binpos-4440:4470	True	0.23	16.765474	-6.637341	3.8694577	1.4238336	3p-CCA-tRF__tRNA-Glu-TTC	True	0.05	-0.91646534	-3.1795986	-4.0332093	-5.2053356	5S_binpos-0:25	True	0.05	9.94116	15.410001	3.3326159	-6.92198
TCGACTCCCGGTGTGGGAATCA	3p-CCA-tRF__tRNA-Glu-TTC	True	0.28	0.05	Ensemble	tRNA	3p-CCA-tRF__tRNA-Glu-TTC	tRNA	LOCO	True	False	False	['LC']	<span style="color:green">Baseline, Seq, Seq-Rev, Seq-Seq, Seq-Struct</span>	<span style="color:green">>✓----</span><span style="color:goldenrod">|</span><span style="color:red">-----<</span>	TCGACTCCCGGTGTGGGAACCA	..((.((((.....)))).)).	tRNA	<span style="background-color:lightgreen">TCGACTCCCGGTGTGGGAA</span><span style="background-color:red">C</span><span style="background-color:lightgreen">CA</span>	False	False	False	3p-CCA-tRF__tRNA-Glu-TTC	True	0.05	3.448481	10.376534	-7.531057	0.80416626	3p-CCA-tRF__tRNA-Glu-TTC	True	0.05	-0.21972738	-6.852976	12.4249	0.640772	3p-CCA-tRF__tRNA-Glu-TTC	True	0.05	16.850405	-6.545956	1.6497812	2.5361412	3p-CCA-tRF__tRNA-Glu-TTC	True	0.05	-0.9285902	-3.2330272	-4.0341606	-5.2052894	snoDB0877_binpos-28:56	True	0.05	9.941319	15.411399	3.3297734	-6.9210606
TCGACTCCCGGTGTGGGACCA	3p-CCA-tRF__tRNA-Glu-TTC	True	0.28	0.05	Ensemble	tRNA	3p-CCA-tRF__tRNA-Glu-TTC	tRNA	LOCO	True	False	False	['LC']	<span style="color:green">Baseline, Seq, Seq-Rev, Seq-Seq, Seq-Struct</span>	<span style="color:green">>✓----</span><span style="color:goldenrod">|</span><span style="color:red">-----<</span>	TCGACTCCCGGTGTGGGAACCA	.....((((.....))))...	tRNA	<span style="background-color:lightgreen">TCGACTCCCGGTGTGGGA</span><span style="background-color:red">A</span><span style="background-color:lightgreen">CCA</span>	False	False	False	3p-CCA-tRF__tRNA-Glu-TTC	True	0.05	3.211313	8.314467	-7.5560274	0.8190003	misc-tRF__tRNA-Glu-TTC	True	0.19	-2.8263886	2.9333818	12.4208	0.64658993	3p-CCA-tRF__tRNA-Glu-TTC	True	0.05	17.572676	-3.0578916	3.636039	1.3289552	3p-CCA-tRF__tRNA-Glu-TTC	True	0.09	-0.93117106	-3.2047417	-4.0245867	-5.194659	28S_binpos-1560:1590	True	0.05	9.941996	15.411207	3.3313882	-6.918051
TCGACTCCCGGTGTGGGACCCA	3p-CCA-tRF__tRNA-Glu-TTC	True	0.28	0.05	Ensemble	tRNA	3p-CCA-tRF__tRNA-Glu-TTC	tRNA	LOCO	True	False	False	['LC']	<span style="color:green">Baseline, Seq, Seq-Rev, Seq-Seq, Seq-Struct</span>	<span style="color:green">>✓----</span><span style="color:goldenrod">|</span><span style="color:red">-----<</span>	TCGACTCCCGGTGTGGGAACCA	.....((((.....))))....	tRNA	<span style="background-color:lightgreen">TCGACTCCCGGTGTGGGA</span><span style="background-color:red">A</span><span style="background-color:lightgreen">CCA</span>	False	False	False	3p-CCA-tRF__tRNA-Glu-TTC	True	0.05	5.495182	9.71979	-7.5487275	0.8112376	misc-tRF__tRNA-Glu-TTC	True	0.05	-4.468264	0.581102	12.425816	0.64259136	3p-CCA-tRF__tRNA-Glu-TTC	True	0.05	16.834366	-6.7216	3.586108	1.3296777	3p-CCA-tRF__tRNA-Glu-TTC	True	0.09	-0.90121365	-3.2274551	-4.025484	-5.190055	28S_binpos-210:240	True	0.05	9.941499	15.413443	3.3326275	-6.916247
TCGACTCCCGGTGTGGGAGCCA	3p-CCA-tRF__tRNA-Glu-TTC	True	0.3	0.05	Ensemble	tRNA	3p-CCA-tRF__tRNA-Glu-TTC	tRNA	LOCO	True	False	False	['LC']	<span style="color:green">Baseline, Seq-Rev, Seq-Seq, Seq-Struct</span>	<span style="color:green">>✓----</span><span style="color:goldenrod">|</span><span style="color:red">-----<</span>	TCGACTCCCGGTGTGGGAACCA	....(((((.....)))))...	tRNA	<span style="background-color:lightgreen">TCGACTCCCGGTGTGGGA</span><span style="background-color:red">A</span><span style="background-color:lightgreen">CCA</span>	False	False	False	28S_binpos-4860:4890	False	0.41	0.07594182	7.5887914	-7.510454	0.77224255	3p-CCA-tRF__tRNA-Glu-TTC	True	0.05	-4.5399094	0.70164984	12.424531	0.6448076	3p-CCA-tRF__tRNA-Glu-TTC	True	0.17	16.81932	-6.6969347	3.5963173	1.4059097	3p-CCA-tRF__tRNA-Glu-TTC	True	0.09	-0.99711126	-3.1586847	-4.025392	-5.1941795	28S_binpos-210:240	True	0.05	9.940317	15.414529	3.3324893	-6.897387
TCGACTCCCGGTGTGGGCACCA	3p-CCA-tRF__tRNA-Glu-TTC	True	0.28	0.05	Ensemble	tRNA	3p-CCA-tRF__tRNA-Glu-TTC	tRNA	LOCO	True	False	False	['LC']	<span style="color:green">Baseline, Seq, Seq-Rev, Seq-Seq, Seq-Struct</span>	<span style="color:green">>✓----</span><span style="color:goldenrod">|</span><span style="color:red">-----<</span>	TCGACTCCCGGTGTGGGAACCA	.........((((....)))).	tRNA	<span style="background-color:lightgreen">TCGACTCCCGGTGTGGG</span><span style="background-color:red">A</span><span style="background-color:lightgreen">ACCA</span>	False	False	False	3p-CCA-tRF__tRNA-Glu-TTC	True	0.05	3.1598501	8.81737	-7.566675	0.83944964	3p-CCA-tRF__tRNA-Glu-TTC	True	0.05	-4.6162076	0.7000885	12.427838	0.64664215	3p-CCA-tRF__tRNA-Glu-TTC	True	0.05	16.730999	-6.6795464	4.2758346	0.798106	3p-CCA-tRF__tRNA-Glu-TTC	True	0.09	-0.8734307	-3.2245584	-4.0287447	-5.201615	28S_binpos-210:240	True	0.05	9.946892	15.417657	3.3286178	-6.926771
TCGACTCCCGGTGTGGGGACCA	3p-CCA-tRF__tRNA-Glu-TTC	True	0.28	0.05	Ensemble	tRNA	3p-CCA-tRF__tRNA-Glu-TTC	tRNA	LOCO	True	False	False	['LC']	<span style="color:green">Baseline, Seq, Seq-Rev, Seq-Seq, Seq-Struct</span>	<span style="color:green">>✓----</span><span style="color:goldenrod">|</span><span style="color:red">-----<</span>	TCGACTCCCGGTGTGGGAACCA	.....((((......))))...	tRNA	<span style="background-color:lightgreen">TCGACTCCCGGTGTGGG</span><span style="background-color:red">A</span><span style="background-color:lightgreen">ACCA</span>	False	False	False	3p-CCA-tRF__tRNA-Glu-TTC	True	0.05	4.979075	9.808358	-7.5455475	0.81037533	3p-CCA-tRF__tRNA-Glu-TTC	True	0.05	-0.077505074	-5.7164063	12.424429	0.63960755	3p-CCA-tRF__tRNA-Glu-TTC	True	0.05	16.791653	-6.7177715	3.5976224	1.3450748	3p-CCA-tRF__tRNA-Glu-TTC	True	0.09	-0.8822119	-3.2232795	-4.02421	-5.19182	28S_binpos-210:240	True	0.05	9.946609	15.417776	3.3282118	-6.9268584
TCGACTCCCGGTGTGGGTACCA	3p-CCA-tRF__tRNA-Glu-TTC	True	0.28	0.05	Ensemble	tRNA	3p-CCA-tRF__tRNA-Glu-TTC	tRNA	LOCO	True	False	False	['LC']	<span style="color:green">Baseline, Seq, Seq-Rev, Seq-Seq, Seq-Struct</span>	<span style="color:green">>✓----</span><span style="color:goldenrod">|</span><span style="color:red">-----<</span>	TCGACTCCCGGTGTGGGAACCA	......(((.....))).....	tRNA	<span style="background-color:lightgreen">TCGACTCCCGGTGTGGG</span><span style="background-color:red">A</span><span style="background-color:lightgreen">ACCA</span>	False	False	False	3p-CCA-tRF__tRNA-Glu-TTC	True	0.05	0.74808	10.180522	-7.656976	0.9695528	3p-CCA-tRF__tRNA-Glu-TTC	True	0.05	-0.21931955	-6.8344884	12.422859	0.64228386	3p-CCA-tRF__tRNA-Glu-TTC	True	0.05	16.32553	-6.776416	3.618162	1.3076919	3p-CCA-tRF__tRNA-Glu-TTC	True	0.16	-0.88482803	-3.1357653	-4.0281196	-5.198984	28S_binpos-210:240	True	0.05	9.942983	15.415616	3.3283217	-6.927028
TCGACTCCCGGTGTGGTAACCA	3p-CCA-tRF__tRNA-Glu-TTC	True	0.28	0.05	Ensemble	tRNA	3p-CCA-tRF__tRNA-Glu-TTC	tRNA	LOCO	True	False	False	['LC']	<span style="color:green">Baseline, Seq, Seq-Rev, Seq-Seq, Seq-Struct</span>	<span style="color:green">>✓----</span><span style="color:goldenrod">|</span><span style="color:red">-----<</span>	TCGACTCCCGGTGTGGGAACCA	.........(((......))).	tRNA	<span style="background-color:lightgreen">TCGACTCCCGGTGTGG</span><span style="background-color:red">G</span><span style="background-color:lightgreen">AACCA</span>	False	False	False	3p-CCA-tRF__tRNA-Glu-TTC	True	0.05	3.217793	8.788718	-7.532568	0.8099685	DMWD__ENST00000377735.7_binpos-1080:1110	True	0.05	-0.2261694	-6.87844	12.401091	0.6225052	3p-CCA-tRF__tRNA-Glu-TTC	True	0.05	16.290874	-6.5721445	4.1735024	0.7065896	3p-CCA-tRF__tRNA-Glu-TTC	True	0.05	-0.9531117	-3.210198	-4.0331693	-5.2040462	snoDB0917_binpos-29:58	True	0.05	9.944564	15.421267	3.3315027	-6.925482
TCGACTCCCGGTGTGTGAACCA	3p-CCA-tRF__tRNA-Glu-TTC	True	0.3	0.05	Ensemble	tRNA	3p-CCA-tRF__tRNA-Glu-TTC	tRNA	LOCO	True	False	False	['LC']	<span style="color:green">Baseline, Seq, Seq-Rev, Seq-Seq, Seq-Struct</span>	<span style="color:green">>✓----</span><span style="color:goldenrod">|</span><span style="color:red">-----<</span>	TCGACTCCCGGTGTGGGAACCA	.........(((......))).	tRNA	<span style="background-color:lightgreen">TCGACTCCCGGTGTG</span><span style="background-color:red">G</span><span style="background-color:lightgreen">GAACCA</span>	False	False	False	DMWD__ENST00000377735.7_binpos-1080:1110	True	0.09	3.4486604	8.791917	-7.518657	0.7934563	3p-CCA-tRF__tRNA-Glu-TTC	True	0.05	-0.22463901	-6.8580394	12.424369	0.64786553	DMWD__ENST00000377735.7_binpos-1080:1110	True	0.05	16.796778	-6.7143893	4.167129	0.70173067	3p-CCA-tRF__tRNA-Glu-TTC	True	0.05	-0.89600384	-3.1975455	-4.0340095	-5.2003713	snoDB0917_binpos-29:58	True	0.05	9.94789	15.419807	3.3277476	-6.9282393
TCGACTCCCGGTGTTGGAACCA	3p-CCA-tRF__tRNA-Glu-TTC	True	0.28	0.05	Ensemble	tRNA	3p-CCA-tRF__tRNA-Glu-TTC	tRNA	LOCO	True	False	False	['LC']	<span style="color:green">Baseline, Seq, Seq-Rev, Seq-Seq, Seq-Struct</span>	<span style="color:green">>✓----</span><span style="color:goldenrod">|</span><span style="color:red">-----<</span>	TCGACTCCCGGTGTGGGAACCA	.........(((......))).	tRNA	<span style="background-color:lightgreen">TCGACTCCCGGTGT</span><span style="background-color:red">G</span><span style="background-color:lightgreen">GGAACCA</span>	False	False	False	3p-CCA-tRF__tRNA-Glu-TTC	True	0.05	0.4144707	10.483944	-7.521115	0.79247004	3p-CCA-tRF__tRNA-Glu-TTC	True	0.05	-0.20548397	-6.847226	12.4263735	0.6393295	3p-CCA-tRF__tRNA-Glu-TTC	True	0.09	16.270487	-7.032611	4.1765604	0.72507465	3p-CCA-tRF__tRNA-Glu-TTC	True	0.05	-1.3705977	-3.1204054	-4.03346	-5.2031813	RNU5A-1__ENST00000362698.1_binpos-60:90	True	0.05	9.947761	15.419322	3.3305027	-6.929187
TCGACTCCCGGTTTGGGAACCA	3p-CCA-tRF__tRNA-Glu-TTC	True	0.3	0.05	Ensemble	tRNA	3p-CCA-tRF__tRNA-Glu-TTC	tRNA	LOCO	True	False	False	['LC']	<span style="color:green">Baseline, Seq, Seq-Rev, Seq-Seq, Seq-Struct</span>	<span style="color:green">>✓----</span><span style="color:goldenrod">|</span><span style="color:red">-----<</span>	TCGACTCCCGGTGTGGGAACCA	.....((((.....))))....	tRNA	<span style="background-color:lightgreen">TCGACTCCCGGT</span><span style="background-color:red">G</span><span style="background-color:lightgreen">TGGGAACCA</span>	False	False	False	3p-CCA-tRF__tRNA-Phe-GAA	True	0.18	-0.52663696	10.301018	-2.5021224	-6.164298	3p-CCA-tRF__tRNA-Glu-TTC	True	0.05	-0.21397339	-6.845921	12.420586	0.64486593	3p-CCA-tRF__tRNA-Glu-TTC	True	0.12	15.920412	-6.8670855	3.6020496	1.3259931	3p-CCA-tRF__tRNA-Phe-GAA	True	0.09	-1.3678133	-3.2146106	-4.0351315	-5.2061443	RNU5A-1__ENST00000362698.1_binpos-60:90	True	0.05	9.9482355	15.42108	3.3281965	-6.9231734
TCGACTCCCGTTGTGGGAACCA	3p-CCA-tRF__tRNA-Glu-TTC	True	0.28	0.05	Ensemble	tRNA	3p-CCA-tRF__tRNA-Glu-TTC	tRNA	LOCO	True	False	False	['LC']	<span style="color:green">Baseline, Seq, Seq-Rev, Seq-Seq, Seq-Struct</span>	<span style="color:green">>✓----</span><span style="color:goldenrod">|</span><span style="color:red">-----<</span>	TCGACTCCCGGTGTGGGAACCA	.....((((.....))))....	tRNA	<span style="background-color:lightgreen">TCGACTCCCG</span><span style="background-color:red">G</span><span style="background-color:lightgreen">TGTGGGAACCA</span>	False	False	False	3p-CCA-tRF__tRNA-Glu-TTC	True	0.05	1.0043238	9.752166	-7.5198965	0.7916738	28S_binpos-4860:4890	True	0.05	-0.23152909	-6.8698583	12.419456	0.642432	3p-CCA-tRF__tRNA-Glu-TTC	True	0.09	16.03535	-6.8973207	3.5791588	1.3219129	3p-CCA-tRF__tRNA-Glu-TTC	True	0.05	-1.1184944	-3.3370135	-4.034544	-5.204643	28S_binpos-4920:4950	True	0.05	9.954897	15.422752	3.3272262	-6.9286532
TCGACTCCCTGTGTGGGAACCA	3p-CCA-tRF__tRNA-Glu-TTC	True	0.28	0.05	Ensemble	tRNA	3p-CCA-tRF__tRNA-Glu-TTC	tRNA	LOCO	True	False	False	['LC']	<span style="color:green">Baseline, Seq, Seq-Rev, Seq-Seq, Seq-Struct</span>	<span style="color:green">>✓----</span><span style="color:goldenrod">|</span><span style="color:red">-----<</span>	TCGACTCCCGGTGTGGGAACCA	.....((((.....))))....	tRNA	<span style="background-color:lightgreen">TCGACTCCC</span><span style="background-color:red">G</span><span style="background-color:lightgreen">GTGTGGGAACCA</span>	False	False	False	3p-CCA-tRF__tRNA-Glu-TTC	True	0.05	3.4418929	9.100113	-7.522186	0.79478633	HSP90AB1__ENST00000371646.10_binpos-20:40	True	0.05	-0.24218565	-6.847556	12.4190445	0.6487063	3p-CCA-tRF__tRNA-Glu-TTC	True	0.05	16.662102	-6.404928	3.5749314	1.3426825	3p-CCA-tRF__tRNA-Glu-TTC	True	0.05	-0.84255755	-3.2432413	-4.022933	-5.192479	28S_binpos-3060:3090	True	0.05	9.948684	15.419329	3.3276286	-6.931744
TCGACTCCGAGTCACGGCACC	3p-CCA-tRF__tRNA-His-GTG	True	0.28	0.05	Ensemble	tRNA	3p-CCA-tRF__tRNA-His-GTG	tRNA	LOCO	True	False	False	['LC']	<span style="color:green">Baseline, Seq, Seq-Rev, Seq-Seq, Seq-Struct</span>	<span style="color:green">>✓----</span><span style="color:goldenrod">|</span><span style="color:red">-----<</span>	TCGAATCCGAGTCACGGCACC	..((((...))))........	tRNA	<span style="background-color:lightgreen">TCGA</span><span style="background-color:red">A</span><span style="background-color:lightgreen">TCCGAGTCACGGCACC</span>	False	False	False	3p-CCA-tRF__tRNA-His-GTG	True	0.05	3.1347198	10.42818	-11.875797	-5.339197	3p-CCA-tRF__tRNA-His-GTG	True	0.05	-6.340852	-0.020389829	16.500238	9.98835	28S_binpos-5040:5070	True	0.05	17.33077	-1.4111637	7.7474566	1.8928411	3p-CCA-tRF__tRNA-His-GTG	True	0.05	-1.2332492	-3.0828848	2.5012004	-1.3880101	3p-CCA-tRF__tRNA-His-GTG	True	0.05	-5.9017096	13.413711	-4.951192	8.532546
TCGACTCCGAGTCACGGCACCA	3p-CCA-tRF__tRNA-His-GTG	True	0.3	0.05	Ensemble	tRNA	3p-CCA-tRF__tRNA-His-GTG	tRNA	LOCO	True	False	False	['LC']	<span style="color:green">Baseline, Seq, Seq-Rev, Seq-Seq, Seq-Struct</span>	<span style="color:green">>✓----</span><span style="color:goldenrod">|</span><span style="color:red">-----<</span>	TCGAATCCGAGTCACGGCACCA	..((((...)))).........	tRNA	<span style="background-color:lightgreen">TCGA</span><span style="background-color:red">A</span><span style="background-color:lightgreen">TCCGAGTCACGGCACCA</span>	False	False	False	3p-CCA-tRF__tRNA-His-GTG	True	0.09	3.294905	10.488093	-11.890832	-5.322689	3p-CCA-tRF__tRNA-His-GTG	True	0.05	-6.339963	-0.015550145	16.500538	9.988528	3p-CCA-tRF__tRNA-His-GTG	True	0.05	15.588203	-6.914576	7.8243957	1.9328865	3p-CCA-tRF__tRNA-His-GTG	True	0.05	-0.9922877	-3.0093703	2.4934452	-1.3806194	3p-CCA-tRF__tRNA-His-GTG	True	0.05	-5.90757	13.416616	-4.951377	8.532891
TCGACTCCGGGTGTGGGAACCA	3p-CCA-tRF__tRNA-Glu-TTC	True	0.28	0.05	Ensemble	tRNA	3p-CCA-tRF__tRNA-Glu-TTC	tRNA	LOCO	True	False	False	['LC']	<span style="color:green">Baseline, Seq, Seq-Rev, Seq-Seq, Seq-Struct</span>	<span style="color:green">>✓----</span><span style="color:goldenrod">|</span><span style="color:red">-----<</span>	TCGACTCCCGGTGTGGGAACCA	.........(((......))).	tRNA	<span style="background-color:lightgreen">TCGACTCC</span><span style="background-color:red">C</span><span style="background-color:lightgreen">GGTGTGGGAACCA</span>	False	False	False	3p-CCA-tRF__tRNA-Glu-TTC	True	0.05	5.2569118	10.133874	-7.520504	0.7922739	misc-tRF__tRNA-Glu-TTC	True	0.05	-0.24090956	-6.848621	12.422602	0.6393418	3p-CCA-tRF__tRNA-Glu-TTC	True	0.05	16.7316	-6.664584	4.17836	0.73579925	3p-CCA-tRF__tRNA-Glu-TTC	True	0.05	-0.95648104	-3.1927474	-4.032169	-5.204773	3p-CCA-tRF__tRNA-Val-TAC	True	0.05	9.948593	15.418854	3.3281076	-6.9317713
TCGACTCCGGTGTGGGAACCA	3p-CCA-tRF__tRNA-Glu-TTC	True	0.28	0.05	Ensemble	tRNA	FGF12-AS2__ENST00000443165.1_binpos-232:261	lncRNA	LOCO	True	False	False	['LC']	<span style="color:green">Baseline, Seq, Seq-Rev, Seq-Seq, Seq-Struct</span>	<span style="color:green">>✓----</span><span style="color:goldenrod">|</span><span style="color:red">-----<</span>	TCGACTCCCGGTGTGGGAACCA	.....(((......)))....	tRNA	<span style="background-color:lightgreen">TCGACT</span><span style="background-color:red">C</span><span style="background-color:lightgreen">CCGGTGTGGGAACCA</span>	False	False	False	3p-CCA-tRF__tRNA-Glu-TTC	True	0.05	3.3378372	9.005323	-7.52277	0.7926644	MT-ND2__ENST00000361453.3_binpos-240:270	True	0.09	-1.6690321	2.6679993	10.892965	-0.60062283	3p-CCA-tRF__tRNA-Glu-TTC	True	0.05	17.536335	-3.0848575	3.6237772	1.3273351	3p-CCA-tRF__tRNA-Glu-TTC	True	0.05	-0.9762766	-3.20755	-4.031824	-5.2060094	28S_binpos-4920:4950	True	0.1	-0.35881397	2.4667904	12.920301	2.7301195
TCGACTCCTGGCTGGCACGCCA	3p-CCA-tRF__tRNA-Arg-ACG	True	0.28	0.05	Ensemble	tRNA	3p-CCA-tRF__tRNA-Arg-ACG	tRNA	LOCO	True	False	False	['LC']	<span style="color:green">Baseline, Seq, Seq-Rev, Seq-Seq, Seq-Struct</span>	<span style="color:green">>✓----</span><span style="color:goldenrod">|</span><span style="color:red">-----<</span>	TCGACTCCTGGCTGGCTCGCCA	........((((......))))	tRNA	<span style="background-color:lightgreen">TCGACTCCTGGCTGGC</span><span style="background-color:red">T</span><span style="background-color:lightgreen">CGCCA</span>	False	False	False	3p-CCA-tRF__tRNA-Arg-ACG	True	0.05	3.8233821	10.1207485	0.15116632	-4.309259	3p-CCA-tRF__tRNA-Arg-ACG	True	0.05	-3.6449897	0.9146054	9.460367	4.0857563	3p-CCA-tRF__tRNA-Arg-ACG	True	0.05	4.3933816	-12.670773	4.6138487	4.0849667	3p-CCA-tRF__tRNA-Arg-ACG	True	0.05	-0.6589761	-3.0544672	0.3459696	6.562767	3p-CCA-tRF__tRNA-Arg-ACG	True	0.05	0.7328651	4.9376316	6.4025683	12.062203
TCGACTCCTGGCTGGCGCGCCA	3p-CCA-tRF__tRNA-Arg-ACG	True	0.28	0.05	Ensemble	tRNA	3p-CCA-tRF__tRNA-Arg-ACG	tRNA	LOCO	True	False	False	['LC']	<span style="color:green">Baseline, Seq, Seq-Rev, Seq-Seq, Seq-Struct</span>	<span style="color:green">>✓----</span><span style="color:goldenrod">|</span><span style="color:red">-----<</span>	TCGACTCCTGGCTGGCTCGCCA	........((((......))))	tRNA	<span style="background-color:lightgreen">TCGACTCCTGGCTGGC</span><span style="background-color:red">T</span><span style="background-color:lightgreen">CGCCA</span>	False	False	False	3p-CCA-tRF__tRNA-Arg-ACG	True	0.05	2.9048467	11.623826	0.1783343	-4.269675	3p-CCA-tRF__tRNA-Arg-ACG	True	0.05	-3.4069428	1.145721	9.46416	4.077089	3p-CCA-tRF__tRNA-Arg-ACG	True	0.05	4.3382864	-12.762547	4.615452	4.0951514	3p-CCA-tRF__tRNA-Arg-ACG	True	0.05	-0.68508595	-3.1682906	0.3339315	6.6146746	3p-CCA-tRF__tRNA-Arg-ACG	True	0.05	0.74244076	4.90594	6.4041624	12.062697
TCGACTCCTGGCTGGCTC	3p-CCA-tRF__tRNA-Arg-ACG	True	0.3	0.18	Ensemble	tRNA	3p-tRF__tRNA-Arg-ACG;LIMD1-AS1__ENST00000655322.1_binpos-174:203;LIMD1-AS1__ENST00000658801.1_binpos-168:196	lncRNA;tRNA	LOCO	True	False	False	['LC']	<span style="color:green">Baseline, Seq-Rev, Seq-Seq, Seq-Struct</span>	<span style="color:green">>---✓-</span><span style="color:goldenrod">|</span><span style="color:red">-----<</span>	TCGACTCCTGGCTGGCTCGCCA	......((.....))...	tRNA	<span style="background-color:lightgreen">TCGACTCCTGGCTGGCTC</span>GCCA	False	False	False	EEF1A1__ENST00000679031.1_binpos-20:40	False	0.45	-0.0059396885	5.5194755	0.009409726	-4.1319413	3p-CCA-tRF__tRNA-Arg-ACG	True	0.18	-2.0529172	3.611095	9.384879	4.1302795	3p-CCA-tRF__tRNA-Arg-ACG	True	0.18	2.906927	8.117558	7.829276	1.892409	TENT5C__ENST00000369448.4_binpos-29:58	True	0.18	-5.0630527	-2.719797	0.44264567	6.8014116	CTXND1__ENST00000560778.3_binpos-30:60	True	0.18	0.7618611	4.901541	6.4174986	12.018361
TCGACTCCTGGCTGGCTCA	3p-CCA-tRF__tRNA-Arg-ACG	True	0.28	0.14	Ensemble	tRNA	LIMD1-AS1__ENST00000655322.1_binpos-174:203;LIMD1-AS1__ENST00000658801.1_binpos-168:196;misc-tRF__tRNA-Arg-ACG	lncRNA;tRNA	LOCO	True	False	False	['LC']	<span style="color:green">Baseline, Seq, Seq-Rev, Seq-Seq, Seq-Struct</span>	<span style="color:green">>--✓--</span><span style="color:goldenrod">|</span><span style="color:red">-----<</span>	TCGACTCCTGGCTGGCTCGCCA	..((..((.....)).)).	tRNA	<span style="background-color:lightgreen">TCGACTCCTGGCTGGCTC</span>GCCA	False	False	False	3p-CCA-tRF__tRNA-Arg-ACG	True	0.14	0.6007791	3.0396643	0.10484141	-4.2666454	3p-CCA-tRF__tRNA-Arg-ACG	True	0.14	-2.0421538	3.7235408	9.416112	4.0916586	3p-CCA-tRF__tRNA-Arg-ACG	True	0.14	2.3779016	6.3906784	8.179532	1.7484174	3p-CCA-tRF__tRNA-Arg-ACG	True	0.14	-0.89453495	-2.461079	0.392934	6.687124	EEF1A1__ENST00000679031.1_binpos-20:40	True	0.14	0.754959	4.8975677	6.4220014	12.026609
TCGACTCCTGGCTGGCTCACCA	3p-CCA-tRF__tRNA-Arg-ACG	True	0.28	0.05	Ensemble	tRNA	3p-CCA-tRF__tRNA-Arg-ACG	tRNA	LOCO	True	False	False	['LC']	<span style="color:green">Baseline, Seq, Seq-Rev, Seq-Seq, Seq-Struct</span>	<span style="color:green">>✓----</span><span style="color:goldenrod">|</span><span style="color:red">-----<</span>	TCGACTCCTGGCTGGCTCGCCA	..((..((.....)).))....	tRNA	<span style="background-color:lightgreen">TCGACTCCTGGCTGGCTC</span><span style="background-color:red">G</span><span style="background-color:lightgreen">CCA</span>	False	False	False	3p-CCA-tRF__tRNA-Arg-ACG	True	0.05	4.3241343	9.741961	0.13234438	-4.304185	3p-CCA-tRF__tRNA-Arg-ACG	True	0.05	-3.7730653	0.83255583	9.454072	4.08264	3p-CCA-tRF__tRNA-Arg-ACG	True	0.05	15.597101	-5.6387944	8.207114	1.655623	3p-CCA-tRF__tRNA-Arg-ACG	True	0.05	-0.5579083	-2.938295	0.37820908	6.618256	3p-CCA-tRF__tRNA-Arg-ACG	True	0.05	0.7368941	4.8975716	6.416968	12.038459
TCGACTCCTGGCTGGCTCC	3p-CCA-tRF__tRNA-Arg-ACG	True	0.28	0.14	Ensemble	tRNA	LIMD1-AS1__ENST00000655322.1_binpos-174:203;LIMD1-AS1__ENST00000658801.1_binpos-168:196;misc-tRF__tRNA-Arg-ACG	lncRNA;tRNA	LOCO	True	False	False	['LC']	<span style="color:green">Baseline, Seq, Seq-Rev, Seq-Seq, Seq-Struct</span>	<span style="color:green">>--✓--</span><span style="color:goldenrod">|</span><span style="color:red">-----<</span>	TCGACTCCTGGCTGGCTCGCCA	......((.....))....	tRNA	<span style="background-color:lightgreen">TCGACTCCTGGCTGGCTC</span>GCCA	False	False	False	3p-CCA-tRF__tRNA-Arg-ACG	True	0.14	-2.613003	2.8897014	0.005565627	-4.132512	3p-CCA-tRF__tRNA-Arg-ACG	True	0.14	-2.1943533	3.524636	9.406628	4.1345997	3p-CCA-tRF__tRNA-Arg-ACG	True	0.14	2.9831152	8.03381	7.7589874	1.9054126	TENT5C__ENST00000369448.4_binpos-29:58	True	0.14	-5.1069717	-2.7128248	0.46702796	6.7792253	CTXND1__ENST00000560778.3_binpos-30:60	True	0.14	0.75511473	4.89966	6.4208317	12.027143
TCGACTCCTGGCTGGCTCCCCA	3p-CCA-tRF__tRNA-Arg-ACG	True	0.28	0.05	Ensemble	tRNA	3p-CCA-tRF__tRNA-Arg-ACG	tRNA	LOCO	True	False	False	['LC']	<span style="color:green">Baseline, Seq, Seq-Rev, Seq-Seq, Seq-Struct</span>	<span style="color:green">>✓----</span><span style="color:goldenrod">|</span><span style="color:red">-----<</span>	TCGACTCCTGGCTGGCTCGCCA	......((.....)).......	tRNA	<span style="background-color:lightgreen">TCGACTCCTGGCTGGCTC</span><span style="background-color:red">G</span><span style="background-color:lightgreen">CCA</span>	False	False	False	3p-CCA-tRF__tRNA-Arg-ACG	True	0.05	4.503679	9.961981	0.11556995	-4.261442	3p-CCA-tRF__tRNA-Arg-ACG	True	0.05	-3.3778832	1.1899785	9.459848	4.0807667	3p-CCA-tRF__tRNA-Arg-ACG	True	0.05	15.631451	-5.609146	7.3530684	0.7335086	TENT5C__ENST00000369448.4_binpos-29:58	True	0.05	-0.6417344	-2.9623327	0.41578916	6.5564713	3p-CCA-tRF__tRNA-Arg-ACG	True	0.05	0.7323219	4.9039326	6.4217563	12.022545
TCGACTCCTGGCTGGCTCG	3p-CCA-tRF__tRNA-Arg-ACG	True	0.28	0.14	Ensemble	tRNA	LIMD1-AS1__ENST00000655322.1_binpos-174:203;LIMD1-AS1__ENST00000658801.1_binpos-168:196;misc-tRF__tRNA-Arg-ACG	lncRNA;tRNA	LOCO	True	False	False	['LC']	<span style="color:green">Baseline, Seq, Seq-Rev, Seq-Seq, Seq-Struct</span>	<span style="color:green">>--✓--</span><span style="color:goldenrod">|</span><span style="color:red">-----<</span>	TCGACTCCTGGCTGGCTCGCCA	.(((..((.....)).)))	tRNA	<span style="background-color:lightgreen">TCGACTCCTGGCTGGCTCG</span>CCA	False	False	False	3p-CCA-tRF__tRNA-Arg-ACG	True	0.14	-0.6344979	7.3807983	-0.013354491	-4.127333	3p-CCA-tRF__tRNA-Arg-ACG	True	0.14	-2.1678421	3.6716666	9.389825	4.128897	3p-CCA-tRF__tRNA-Arg-ACG	True	0.14	2.817835	8.246969	8.173158	1.791116	3p-CCA-tRF__tRNA-Arg-ACG	True	0.14	-5.091524	-2.6805353	0.4568418	6.805588	snoDB0485_binpos-50:70	True	0.14	0.76230913	4.8966455	6.413055	12.031268
TCGACTCCTGGCTGGCTCGA	3p-CCA-tRF__tRNA-Arg-ACG	True	0.28	0.09	Ensemble	tRNA	3p-CCA-tRF__tRNA-Arg-ACG;LIMD1-AS1__ENST00000655322.1_binpos-174:203;LIMD1-AS1__ENST00000658801.1_binpos-168:196	lncRNA;tRNA	LOCO	True	False	False	['LC']	<span style="color:green">Baseline, Seq, Seq-Rev, Seq-Seq, Seq-Struct</span>	<span style="color:green">>-✓---</span><span style="color:goldenrod">|</span><span style="color:red">-----<</span>	TCGACTCCTGGCTGGCTCGCCA	((((..((.....)).))))	tRNA	<span style="background-color:lightgreen">TCGACTCCTGGCTGGCTCG</span>CCA	False	False	False	3p-CCA-tRF__tRNA-Arg-ACG	True	0.09	1.2867541	6.561264	0.0371236	-4.0232005	3p-CCA-tRF__tRNA-Arg-ACG	True	0.09	-2.219686	3.6957312	9.374779	4.145523	CHD1-DT__ENST00000692082.2_binpos-30:60	True	0.09	2.672348	7.7360477	8.181013	1.7940071	3p-CCA-tRF__tRNA-Arg-ACG	True	0.09	-5.114384	-2.680408	0.48286957	6.8153267	snoDB0485_binpos-50:70	True	0.09	0.77560055	4.923671	6.414166	12.035732
TCGACTCCTGGCTGGCTCGC	3p-CCA-tRF__tRNA-Arg-ACG	True	0.28	0.09	Ensemble	tRNA	3p-CCA-tRF__tRNA-Arg-ACG;LIMD1-AS1__ENST00000655322.1_binpos-174:203;LIMD1-AS1__ENST00000658801.1_binpos-168:196	lncRNA;tRNA	LOCO	True	False	False	['LC']	<span style="color:green">Baseline, Seq, Seq-Rev, Seq-Seq, Seq-Struct</span>	<span style="color:green">>-✓---</span><span style="color:goldenrod">|</span><span style="color:red">-----<</span>	TCGACTCCTGGCTGGCTCGCCA	.(((..((.....)).))).	tRNA	<span style="background-color:lightgreen">TCGACTCCTGGCTGGCTCGC</span>CA	False	False	False	3p-CCA-tRF__tRNA-Arg-ACG	True	0.09	-0.52312046	7.2293034	0.049259186	-4.203242	3p-CCA-tRF__tRNA-Arg-ACG	True	0.09	-2.1717129	3.7069738	9.383801	4.1309156	3p-CCA-tRF__tRNA-Arg-ACG	True	0.09	2.4859495	7.800531	8.18648	1.7601962	3p-CCA-tRF__tRNA-Arg-ACG	True	0.09	-5.104085	-2.674219	0.48992527	6.808891	3p-CCA-tRF__tRNA-Arg-ACG	True	0.09	0.74570286	4.9090395	6.4065537	12.060656
TCGACTCCTGGCTGGCTCGCA	3p-CCA-tRF__tRNA-Arg-ACG	True	0.28	0.05	Ensemble	tRNA	3p-CCA-tRF__tRNA-Arg-ACG;LIMD1-AS1__ENST00000655322.1_binpos-174:203;LIMD1-AS1__ENST00000658801.1_binpos-168:196	lncRNA;tRNA	LOCO	True	False	False	['LC']	<span style="color:green">Baseline, Seq, Seq-Rev, Seq-Seq, Seq-Struct</span>	<span style="color:green">>✓----</span><span style="color:goldenrod">|</span><span style="color:red">-----<</span>	TCGACTCCTGGCTGGCTCGCCA	.(((..((.....)).)))..	tRNA	<span style="background-color:lightgreen">TCGACTCCTGGCTGGCTCGC</span>CA	False	False	False	3p-CCA-tRF__tRNA-Arg-ACG	True	0.05	3.584643	9.816242	0.14929093	-4.299843	3p-CCA-tRF__tRNA-Arg-ACG	True	0.05	-2.0592287	3.6674511	9.381296	4.1356153	3p-CCA-tRF__tRNA-Arg-ACG	True	0.05	17.38144	-2.2941816	8.10292	1.870824	3p-CCA-tRF__tRNA-Arg-ACG	True	0.05	-0.89763117	-2.6465614	0.34992188	6.6497536	3p-CCA-tRF__tRNA-Arg-ACG	True	0.05	0.7424457	4.900111	6.405732	12.060764
TCGACTCCTGGCTGGCTCGCC	3p-CCA-tRF__tRNA-Arg-ACG	True	0.28	0.05	Ensemble	tRNA	3p-CCA-tRF__tRNA-Arg-ACG	tRNA	HICO-Familiar	True	False	False	['LC']	<span style="color:green">Baseline, Seq, Seq-Rev, Seq-Seq, Seq-Struct</span>	<span style="color:green">>✓----</span><span style="color:goldenrod">|</span><span style="color:red">-----<</span>	TCGACTCCTGGCTGGCTCGCCA	.........(((......)))	tRNA	<span style="background-color:lightgreen">TCGACTCCTGGCTGGCTCGCC</span>A	False	False	True	3p-CCA-tRF__tRNA-Arg-ACG	True	0.05	-0.6303358	7.6981044	0.050185177	-4.188487	3p-CCA-tRF__tRNA-Arg-ACG	True	0.05	-2.2773051	3.3892257	9.4068575	4.1274624	3p-CCA-tRF__tRNA-Arg-ACG	True	0.05	-2.0718117	-4.9907103	6.7947335	2.537811	3p-CCA-tRF__tRNA-Arg-ACG	True	0.05	-5.1219535	-2.849161	0.46516833	6.783808	3p-CCA-tRF__tRNA-Arg-ACG	True	0.05	0.7130105	4.936132	6.404356	12.060726
TCGACTCCTGGCTGGCTCGCCA	3p-CCA-tRF__tRNA-Arg-ACG	True	0.28	0.0	Ensemble	tRNA	3p-CCA-tRF__tRNA-Arg-ACG	tRNA	HICO-Familiar	True	True	False	['TCGA', 'LC']	<span style="color:green">Baseline, Seq, Seq-Rev, Seq-Seq, Seq-Struct</span>	<span style="color:green">>✓----</span><span style="color:goldenrod">|</span><span style="color:red">-----<</span>	TCGACTCCTGGCTGGCTCGCCA	........((((......))))	tRNA	<span style="background-color:lightgreen">TCGACTCCTGGCTGGCTCGCCA</span>	False	False	True	3p-CCA-tRF__tRNA-Arg-ACG	True	0.0	4.004998	10.65579	0.13407052	-4.2951665	3p-CCA-tRF__tRNA-Arg-ACG	True	0.0	-3.4606946	1.0699294	9.466983	4.082486	3p-CCA-tRF__tRNA-Arg-ACG	True	0.0	4.50862	-12.80031	4.6074247	4.0804133	3p-CCA-tRF__tRNA-Arg-ACG	True	0.0	-0.666568	-3.1145961	0.3536297	6.632966	3p-CCA-tRF__tRNA-Arg-ACG	True	0.0	0.7454324	4.89916	6.402754	12.063456
TCGACTCCTGGCTGGCTCGCCAA	3p-CCA-tRF__tRNA-Arg-ACG	True	0.28	0.04	Ensemble	tRNA	LIMD1-AS1__ENST00000655322.1_binpos-174:203	lncRNA	LOCO	True	False	False	['LC']	<span style="color:green">Baseline, Seq, Seq-Rev, Seq-Seq, Seq-Struct</span>	<span style="color:green">>✓----</span><span style="color:goldenrod">|</span><span style="color:red">-----<</span>	TCGACTCCTGGCTGGCTCGCCA	........((((......)))).	tRNA	<span style="background-color:lightgreen">TCGACTCCTGGCTGGCTCGCCA</span>	False	False	False	3p-CCA-tRF__tRNA-Arg-ACG	True	0.04	4.348955	9.440959	0.15050006	-4.2855806	3p-CCA-tRF__tRNA-Arg-ACG	True	0.04	-2.6280797	0.8498725	9.469243	4.0832605	3p-CCA-tRF__tRNA-Arg-ACG	True	0.04	16.773746	-5.7220845	-0.798079	8.287404	3p-CCA-tRF__tRNA-Arg-ACG	True	0.04	-1.0433328	-3.6174765	0.35071972	6.650257	3p-CCA-tRF__tRNA-Arg-ACG	True	0.04	0.7228189	4.907453	6.403524	12.061145
TCGACTCCTGGCTGGCTCGCCAAA	3p-CCA-tRF__tRNA-Arg-ACG	True	0.3	0.08	Ensemble	tRNA	LIMD1-AS1__ENST00000655322.1_binpos-174:203;LIMD1-AS1__ENST00000658801.1_binpos-168:196;piR_0033_binpos-21504:21532	lncRNA;piRNA	LOCO	True	False	False	['LC']	<span style="color:green">Baseline, Seq-Rev, Seq-Seq, Seq-Struct</span>	<span style="color:green">>-✓---</span><span style="color:goldenrod">|</span><span style="color:red">-----<</span>	TCGACTCCTGGCTGGCTCGCCA	........((((......))))..	tRNA	<span style="background-color:lightgreen">TCGACTCCTGGCTGGCTCGCCA</span>	False	False	False	PIK3CA__ENST00000263967.4_binpos-27:54	False	0.43	3.1447573	7.7159944	0.23429486	-4.3030524	3p-CCA-tRF__tRNA-Arg-ACG	True	0.08	-2.5784624	0.8326187	9.479593	4.079837	miR-3677-3p	True	0.08	14.795836	5.1113305	1.1717577	1.3078593	3p-CCA-tRF__tRNA-Arg-ACG	True	0.08	-1.1032482	-3.4959233	0.39539224	6.6588225	3p-CCA-tRF__tRNA-Arg-ACG	True	0.08	0.7257191	4.900946	6.4035106	12.0634775
TCGACTCCTGGCTGGCTCGCCAAT	3p-CCA-tRF__tRNA-Arg-ACG	True	0.28	0.08	Ensemble	tRNA	LIMD1-AS1__ENST00000655322.1_binpos-174:203	lncRNA	LOCO	True	False	False	['LC']	<span style="color:green">Baseline, Seq, Seq-Rev, Seq-Seq, Seq-Struct</span>	<span style="color:green">>-✓---</span><span style="color:goldenrod">|</span><span style="color:red">-----<</span>	TCGACTCCTGGCTGGCTCGCCA	........((((......))))..	tRNA	<span style="background-color:lightgreen">TCGACTCCTGGCTGGCTCGCCA</span>	False	False	False	3p-CCA-tRF__tRNA-Arg-ACG	True	0.08	2.5218894	7.8863497	0.13832086	-4.2467422	3p-CCA-tRF__tRNA-Arg-ACG	True	0.08	-2.6086433	0.8352049	9.473639	4.08572	3p-CCA-tRF__tRNA-Arg-ACG	True	0.08	14.767978	5.2952795	1.1672795	1.2981261	3p-CCA-tRF__tRNA-Arg-ACG	True	0.08	-1.1433344	-3.684964	0.39446244	6.6416907	3p-CCA-tRF__tRNA-Arg-ACG	True	0.08	0.7392317	4.9048004	6.4037724	12.065463
TCGACTCCTGGCTGGCTCGCCAGA	3p-CCA-tRF__tRNA-Arg-ACG	True	0.28	0.08	Ensemble	tRNA	LIMD1-AS1__ENST00000655322.1_binpos-174:203	lncRNA	LOCO	True	False	False	['LC']	<span style="color:green">Baseline, Seq, Seq-Rev, Seq-Seq, Seq-Struct</span>	<span style="color:green">>-✓---</span><span style="color:goldenrod">|</span><span style="color:red">-----<</span>	TCGACTCCTGGCTGGCTCGCCA	.......(((((......))))).	tRNA	<span style="background-color:lightgreen">TCGACTCCTGGCTGGCTCGCCA</span>	False	False	False	3p-CCA-tRF__tRNA-Arg-ACG	True	0.08	3.10447	10.699195	0.112164564	-4.119762	3p-CCA-tRF__tRNA-Arg-ACG	True	0.08	-3.1649482	1.4789287	9.46667	4.0818725	3p-CCA-tRF__tRNA-Arg-ACG	True	0.08	16.415092	4.403486	1.179182	1.3200109	3p-CCA-tRF__tRNA-Arg-ACG	True	0.08	-0.5777602	-3.1273217	0.34632814	6.6668124	3p-CCA-tRF__tRNA-Arg-ACG	True	0.08	0.7276361	4.901026	6.4035835	12.064319
TCGACTCCTGGCTGGCTCGCCAT	3p-CCA-tRF__tRNA-Arg-ACG	True	0.28	0.04	Ensemble	tRNA	LIMD1-AS1__ENST00000655322.1_binpos-174:203	lncRNA	LOCO	True	False	False	['LC']	<span style="color:green">Baseline, Seq, Seq-Rev, Seq-Seq, Seq-Struct</span>	<span style="color:green">>✓----</span><span style="color:goldenrod">|</span><span style="color:red">-----<</span>	TCGACTCCTGGCTGGCTCGCCA	........((((......)))).	tRNA	<span style="background-color:lightgreen">TCGACTCCTGGCTGGCTCGCCA</span>	False	False	False	3p-CCA-tRF__tRNA-Arg-ACG	True	0.04	-0.28809792	5.905175	0.092192054	-4.1801386	3p-CCA-tRF__tRNA-Arg-ACG	True	0.04	-3.6915188	0.9135483	9.470746	4.076946	3p-CCA-tRF__tRNA-Arg-ACG	True	0.04	16.811195	-5.6178064	-0.78783184	8.277833	3p-CCA-tRF__tRNA-Arg-ACG	True	0.04	-0.64553523	-3.11143	0.35899907	6.64904	3p-CCA-tRF__tRNA-Arg-ACG	True	0.04	0.7195561	4.901038	6.4025483	12.065387
TCGACTCCTGGCTGGCTCGCCATT	3p-CCA-tRF__tRNA-Arg-ACG	True	0.28	0.08	Ensemble	tRNA	LIMD1-AS1__ENST00000655322.1_binpos-174:203	lncRNA	LOCO	True	False	False	['LC']	<span style="color:green">Baseline, Seq, Seq-Seq, Seq-Struct</span>	<span style="color:green">>-✓---</span><span style="color:goldenrod">|</span><span style="color:red">-----<</span>	TCGACTCCTGGCTGGCTCGCCA	........((((......))))..	tRNA	<span style="background-color:lightgreen">TCGACTCCTGGCTGGCTCGCCA</span>	False	False	False	3p-CCA-tRF__tRNA-Arg-ACG	True	0.08	-0.45589775	5.827886	0.12979868	-4.182505	3p-CCA-tRF__tRNA-Arg-ACG	True	0.08	-3.6251004	0.9685776	9.488596	4.0798845	3p-CCA-tRF__tRNA-Arg-ACG	True	0.08	13.948579	4.906788	1.1610572	1.3027803	GALK2__ENST00000561074.5_binpos-116:145	False	0.42	1.5537053	-1.0695709	0.8584264	6.9343634	3p-CCA-tRF__tRNA-Arg-ACG	True	0.08	0.7137897	4.899182	6.4008136	12.070217
TCGACTCCTGGCTGGCTCGCCG	3p-CCA-tRF__tRNA-Arg-ACG	True	0.28	0.05	Ensemble	tRNA	3p-CCA-tRF__tRNA-Arg-ACG	tRNA	LOCO	True	False	False	['LC']	<span style="color:green">Baseline, Seq, Seq-Rev, Seq-Seq, Seq-Struct</span>	<span style="color:green">>✓----</span><span style="color:goldenrod">|</span><span style="color:red">-----<</span>	TCGACTCCTGGCTGGCTCGCCA	.........(((......))).	tRNA	<span style="background-color:lightgreen">TCGACTCCTGGCTGGCTCGCC</span>A	False	False	False	3p-CCA-tRF__tRNA-Arg-ACG	True	0.05	0.09013712	9.993995	0.031065831	-4.1865544	3p-CCA-tRF__tRNA-Arg-ACG	True	0.05	-4.223115	4.5799613	9.411534	4.1130896	3p-CCA-tRF__tRNA-Arg-ACG	True	0.05	15.784368	-5.6335006	5.2289157	-0.9028281	3p-CCA-tRF__tRNA-Arg-ACG	True	0.05	-5.1426744	-2.9767087	0.49337092	6.8012977	3p-CCA-tRF__tRNA-Arg-ACG	True	0.05	0.7346966	4.9089937	6.3966904	12.046419
TCGACTCCTGGCTGGCTCGCCT	3p-CCA-tRF__tRNA-Arg-ACG	True	0.28	0.05	Ensemble	tRNA	3p-CCA-tRF__tRNA-Arg-ACG	tRNA	LOCO	True	False	False	['LC']	<span style="color:green">Baseline, Seq, Seq-Rev, Seq-Seq, Seq-Struct</span>	<span style="color:green">>✓----</span><span style="color:goldenrod">|</span><span style="color:red">-----<</span>	TCGACTCCTGGCTGGCTCGCCA	.........(((......))).	tRNA	<span style="background-color:lightgreen">TCGACTCCTGGCTGGCTCGCC</span>A	False	False	False	3p-CCA-tRF__tRNA-Arg-ACG	True	0.05	-1.088841	5.4276924	0.041547958	-4.1573887	3p-CCA-tRF__tRNA-Arg-ACG	True	0.05	-2.348113	3.2358003	9.408009	4.1163583	3p-CCA-tRF__tRNA-Arg-ACG	True	0.05	15.603683	-5.522257	5.2106676	-0.93546116	3p-CCA-tRF__tRNA-Arg-ACG	True	0.05	-5.1041474	-2.9913158	0.5125483	6.7856817	3p-CCA-tRF__tRNA-Arg-ACG	True	0.05	0.7265338	4.9126134	6.4072976	12.059199
TCGACTCCTGGCTGGCTCGCG	3p-CCA-tRF__tRNA-Arg-ACG	True	0.28	0.09	Ensemble	tRNA	LIMD1-AS1__ENST00000655322.1_binpos-174:203	lncRNA	HICO-Novel	True	False	False	['LC']	<span style="color:green">Baseline, Seq, Seq-Rev, Seq-Seq, Seq-Struct</span>	<span style="color:green">>-✓---</span><span style="color:goldenrod">|</span><span style="color:red">-----<</span>	TCGACTCCTGGCTGGCTCGCCA	.(((..((.....)).)))..	tRNA	<span style="background-color:lightgreen">TCGACTCCTGGCTGGCTCGC</span>CA	False	False	True	3p-CCA-tRF__tRNA-Arg-ACG	True	0.09	-0.64437956	8.702648	0.029805796	-4.15491	3p-CCA-tRF__tRNA-Arg-ACG	True	0.09	-2.2566	3.6549199	9.3712015	4.1478343	3p-CCA-tRF__tRNA-Arg-ACG	True	0.09	16.942978	-2.3603215	8.140528	1.8192358	3p-CCA-tRF__tRNA-Arg-ACG	True	0.09	-5.102155	-2.766022	0.5054542	6.8214493	3p-CCA-tRF__tRNA-Arg-ACG	True	0.09	0.7210759	4.8977838	6.4080195	12.060877
TCGACTCCTGGCTGGCTCGCGA	3p-CCA-tRF__tRNA-Arg-ACG	True	0.28	0.05	Ensemble	tRNA	LIMD1-AS1__ENST00000655322.1_binpos-174:203	lncRNA	HICO-Novel	True	False	False	['LC']	<span style="color:green">Baseline, Seq, Seq-Rev, Seq-Seq</span>	<span style="color:green">>✓----</span><span style="color:goldenrod">|</span><span style="color:red">-----<</span>	TCGACTCCTGGCTGGCTCGCCA	(((...((.....))....)))	tRNA	<span style="background-color:lightgreen">TCGACTCCTGGCTGGCTCGC</span>CA	False	False	True	3p-CCA-tRF__tRNA-Arg-ACG	True	0.05	-0.21379413	6.5903206	0.037438042	-4.0500855	3p-CCA-tRF__tRNA-Arg-ACG	True	0.05	-2.2715888	3.6773164	9.318117	4.1897445	CHD1-DT__ENST00000692082.2_binpos-30:60	False	0.38	4.560611	-12.265201	11.870876	3.8713808	3p-CCA-tRF__tRNA-Arg-ACG	True	0.05	-5.0837426	-2.9309402	0.5650499	6.874013	3p-CCA-tRF__tRNA-Arg-ACG	True	0.05	0.7289944	4.8936663	6.406853	12.062277
TCGACTCCTGGCTGGCTCGCGATG	3p-CCA-tRF__tRNA-Arg-ACG	True	0.3	0.12	Ensemble	tRNA	LIMD1-AS1__ENST00000655322.1_binpos-174:203	lncRNA	HICO-Novel	True	False	False	['LC']	<span style="color:green">Baseline, Seq-Seq</span>	<span style="color:green">>--✓--</span><span style="color:goldenrod">|</span><span style="color:red">-----<</span>	TCGACTCCTGGCTGGCTCGCCA	(((...((.....))....)))..	tRNA	<span style="background-color:lightgreen">TCGACTCCTGGCTGGCTCGC</span>CA	False	False	True	GSPT1__ENST00000434724.7_binpos-60:80	False	0.46	0.23552838	6.5424047	-0.59299076	-3.5298495	3p-CCA-tRF__tRNA-Arg-ACG	True	0.12	-2.1585846	2.3398645	9.312053	4.180596	CHD1-DT__ENST00000692082.2_binpos-30:60	False	0.38	14.150304	5.0315104	8.966984	3.9717147	3p-CCA-tRF__tRNA-Arg-ACG	False	0.42	-2.1991642	0.03036787	0.6864157	7.002168	3p-CCA-tRF__tRNA-Arg-ACG	True	0.12	0.7165301	4.895259	6.40603	12.06202
TCGACTCCTGGCTGGCTCGCT	3p-CCA-tRF__tRNA-Arg-ACG	True	0.28	0.09	Ensemble	tRNA	3p-CCA-tRF__tRNA-Arg-ACG;LIMD1-AS1__ENST00000655322.1_binpos-174:203;LIMD1-AS1__ENST00000658801.1_binpos-168:196	lncRNA;tRNA	LOCO	True	False	False	['LC']	<span style="color:green">Baseline, Seq, Seq-Rev, Seq-Seq, Seq-Struct</span>	<span style="color:green">>-✓---</span><span style="color:goldenrod">|</span><span style="color:red">-----<</span>	TCGACTCCTGGCTGGCTCGCCA	.(((..((.....)).)))..	tRNA	<span style="background-color:lightgreen">TCGACTCCTGGCTGGCTCGC</span>CA	False	False	False	3p-CCA-tRF__tRNA-Arg-ACG	True	0.09	-0.08041389	6.1018486	0.013066862	-4.164415	3p-CCA-tRF__tRNA-Arg-ACG	True	0.09	-2.1107721	3.6842651	9.398878	4.12852	3p-CCA-tRF__tRNA-Arg-ACG	True	0.09	16.858616	-2.3678837	8.13356	1.8346282	3p-CCA-tRF__tRNA-Arg-ACG	True	0.09	-5.0903735	-2.7536306	0.47033563	6.8101964	CTXND1__ENST00000560778.3_binpos-30:60	True	0.09	0.7486678	4.908195	6.409904	12.065676
TCGACTCCTGGCTGGCTCGT	3p-CCA-tRF__tRNA-Arg-ACG	True	0.3	0.14	Ensemble	tRNA	3p-CCA-tRF__tRNA-Arg-ACG;LIMD1-AS1__ENST00000655322.1_binpos-174:203;LIMD1-AS1__ENST00000658801.1_binpos-168:196	lncRNA;tRNA	LOCO	True	False	False	['LC']	<span style="color:green">Baseline, Seq-Rev, Seq-Seq, Seq-Struct</span>	<span style="color:green">>--✓--</span><span style="color:goldenrod">|</span><span style="color:red">-----<</span>	TCGACTCCTGGCTGGCTCGCCA	.(((..((.....)).))).	tRNA	<span style="background-color:lightgreen">TCGACTCCTGGCTGGCTCG</span>CCA	False	False	False	TENT5C__ENST00000369448.4_binpos-29:58	False	0.45	-1.2716637	5.986061	0.016368221	-4.1256714	3p-CCA-tRF__tRNA-Arg-ACG	True	0.14	-2.1869137	3.6811855	9.397199	4.120895	CHD1-DT__ENST00000692082.2_binpos-30:60	True	0.14	2.5577562	7.6402397	8.165785	1.7873709	3p-CCA-tRF__tRNA-Arg-ACG	True	0.14	-5.099291	-2.6874344	0.47587	6.81875	snoDB0485_binpos-50:70	True	0.14	0.75317705	4.909321	6.41602	12.048229
TCGACTCCTGGCTGGCTCT	3p-CCA-tRF__tRNA-Arg-ACG	True	0.3	0.18	Ensemble	tRNA	LIMD1-AS1__ENST00000655322.1_binpos-174:203;LIMD1-AS1__ENST00000658801.1_binpos-168:196;misc-tRF__tRNA-Arg-ACG	lncRNA;tRNA	LOCO	True	False	False	['LC']	<span style="color:green">Baseline, Seq-Rev, Seq-Seq, Seq-Struct</span>	<span style="color:green">>---✓-</span><span style="color:goldenrod">|</span><span style="color:red">-----<</span>	TCGACTCCTGGCTGGCTCGCCA	..((..((.....)).)).	tRNA	<span style="background-color:lightgreen">TCGACTCCTGGCTGGCTC</span>GCCA	False	False	False	EEF1A1__ENST00000679031.1_binpos-20:40	False	0.45	0.080209725	4.937086	0.016516132	-4.135245	3p-CCA-tRF__tRNA-Arg-ACG	True	0.18	-2.0929759	3.7059612	9.38885	4.138424	3p-CCA-tRF__tRNA-Arg-ACG	True	0.18	2.8999531	8.083628	8.190862	1.7609322	3p-CCA-tRF__tRNA-Arg-ACG	True	0.18	-5.1035137	-2.7187984	0.46145168	6.8002095	CTXND1__ENST00000560778.3_binpos-30:60	True	0.18	0.7794983	4.8984957	6.419598	12.021404
TCGACTCCTGGCTGGCTCTCCA	3p-CCA-tRF__tRNA-Arg-ACG	True	0.28	0.05	Ensemble	tRNA	3p-CCA-tRF__tRNA-Arg-ACG	tRNA	LOCO	True	False	False	['LC']	<span style="color:green">Baseline, Seq, Seq-Rev, Seq-Seq, Seq-Struct</span>	<span style="color:green">>✓----</span><span style="color:goldenrod">|</span><span style="color:red">-----<</span>	TCGACTCCTGGCTGGCTCGCCA	..((..((.....)).))....	tRNA	<span style="background-color:lightgreen">TCGACTCCTGGCTGGCTC</span><span style="background-color:red">G</span><span style="background-color:lightgreen">CCA</span>	False	False	False	3p-CCA-tRF__tRNA-Arg-ACG	True	0.05	0.15941124	2.3806288	0.12188337	-4.2839036	3p-CCA-tRF__tRNA-Arg-ACG	True	0.05	-3.4457781	1.0890037	9.4719715	4.074201	3p-CCA-tRF__tRNA-Arg-ACG	True	0.05	15.639703	-5.679601	8.2096	1.7224622	3p-CCA-tRF__tRNA-Arg-ACG	True	0.05	-0.66496795	-2.9682772	0.44900966	6.7366266	3p-CCA-tRF__tRNA-Arg-ACG	True	0.05	0.742927	4.899578	6.4149895	12.034685
TCGACTCCTGGCTGGCTGGCCA	3p-CCA-tRF__tRNA-Arg-ACG	True	0.28	0.05	Ensemble	tRNA	3p-CCA-tRF__tRNA-Arg-ACG	tRNA	LOCO	True	False	False	['LC']	<span style="color:green">Baseline, Seq, Seq-Rev, Seq-Seq, Seq-Struct</span>	<span style="color:green">>✓----</span><span style="color:goldenrod">|</span><span style="color:red">-----<</span>	TCGACTCCTGGCTGGCTCGCCA	........(((((....)))))	tRNA	<span style="background-color:lightgreen">TCGACTCCTGGCTGGCT</span><span style="background-color:red">C</span><span style="background-color:lightgreen">GCCA</span>	False	False	False	3p-CCA-tRF__tRNA-Arg-ACG	True	0.05	-0.93404275	4.1766496	0.12844513	-4.244616	3p-CCA-tRF__tRNA-Arg-ACG	True	0.05	-3.3854234	1.1708726	9.466432	4.080863	3p-CCA-tRF__tRNA-Arg-ACG	True	0.05	4.4751115	-12.576707	4.638328	4.066738	3p-CCA-tRF__tRNA-Arg-ACG	True	0.05	-0.66731125	-2.7228315	0.37461147	6.585218	3p-CCA-tRF__tRNA-Arg-ACG	True	0.05	0.73433065	4.8944635	6.4069047	12.055869
TCGACTCCTGGCTGGCTTTCCA	3p-CCA-tRF__tRNA-Arg-ACG	True	0.28	0.09	Ensemble	tRNA	3p-CCA-tRF__tRNA-Arg-ACG	tRNA	LOCO	True	False	False	['LC']	<span style="color:green">Baseline, Seq, Seq-Rev, Seq-Seq, Seq-Struct</span>	<span style="color:green">>-✓---</span><span style="color:goldenrod">|</span><span style="color:red">-----<</span>	TCGACTCCTGGCTGGCTCGCCA	......((.....)).......	tRNA	<span style="background-color:lightgreen">TCGACTCCTGGCTGGCT</span><span style="background-color:red">CG</span><span style="background-color:lightgreen">CCA</span>	False	False	False	3p-CCA-tRF__tRNA-Arg-ACG	True	0.09	-1.195436	-0.25307786	0.30641806	-4.360146	3p-CCA-tRF__tRNA-Arg-ACG	True	0.09	-1.8548048	3.2764425	9.493815	4.072414	3p-CCA-tRF__tRNA-Arg-ACG	True	0.09	13.512264	-6.570025	7.3469844	0.8833849	GALK2__ENST00000561074.5_binpos-116:145	True	0.09	4.9603167	-0.41647097	0.4368316	6.9669437	3p-CCA-tRF__tRNA-Arg-ACG	True	0.09	0.73348075	4.9100156	6.4041424	12.02835
TCGACTCCTGGTGTGGGAACCA	3p-CCA-tRF__tRNA-Glu-TTC	True	0.28	0.05	Ensemble	tRNA	3p-CCA-tRF__tRNA-Glu-TTC	tRNA	LOCO	True	False	False	['LC']	<span style="color:green">Baseline, Seq, Seq-Rev, Seq-Seq, Seq-Struct</span>	<span style="color:green">>✓----</span><span style="color:goldenrod">|</span><span style="color:red">-----<</span>	TCGACTCCCGGTGTGGGAACCA	........((((......))))	tRNA	<span style="background-color:lightgreen">TCGACTCC</span><span style="background-color:red">C</span><span style="background-color:lightgreen">GGTGTGGGAACCA</span>	False	False	False	3p-CCA-tRF__tRNA-Glu-TTC	True	0.05	3.4784758	9.22613	-7.5258126	0.7956986	misc-tRF__tRNA-Glu-TTC	True	0.05	-0.25905356	-6.84922	12.423982	0.6385802	3p-CCA-tRF__tRNA-Glu-TTC	True	0.05	4.4842663	-12.610128	13.695193	-2.8260858	3p-CCA-tRF__tRNA-Glu-TTC	True	0.05	-0.87830424	-3.23991	-4.0311337	-5.1924524	28S_binpos-3060:3090	True	0.05	9.9486065	15.41918	3.329623	-6.9334536
TCGACTCCTGGTTGGCTCG	5S_binpos-25:50	False	0.3	0.47	Ensemble	rRNA	LIMD1-AS1__ENST00000655322.1_binpos-174:203;LIMD1-AS1__ENST00000658801.1_binpos-168:196;misc-tRF__tRNA-Arg-ACG	lncRNA;tRNA	LOCO	True	False	False	['LC']	<span style="color:red">Seq, Seq-Rev, Seq-Seq, Seq-Struct</span>	<span style="color:green">>-----</span><span style="color:goldenrod">|</span><span style="color:red">-✗---<</span>	TCTGGAACTCTGAGGTCC	.(((((...))))).....	Novel	T<span style="background-color:lightgreen">CTGG</span>AACTCTGAGGTCC	False	False	False	28S_binpos-4980:5010	False	0.43	-1.0307828	7.0301456	-1.5222677	-4.918768	5S_binpos-25:50	False	0.47	-2.1091716	2.4350996	9.411175	4.124498	CHD1-DT__ENST00000692082.2_binpos-30:60	False	0.42	1.6412052	8.255522	9.798456	8.386706	misc-tRF__tRNA-His-GTG	False	0.42	-3.8522372	-5.034121	0.37105274	6.9770217	3p-CCA-tRF__tRNA-Arg-ACG	True	0.18	0.75276434	4.914975	6.394512	12.000517
TCGACTCGCGGTGTGGGAACCA	45S-18S-head_binpos-3390:3420	True	0.3	0.05	Ensemble	rRNA	3p-CCA-tRF__tRNA-Glu-TTC	tRNA	LOCO	True	False	False	['LC']	<span style="color:green">Baseline, Seq-Rev, Seq-Seq, Seq-Struct</span>	<span style="color:green">>✓----</span><span style="color:goldenrod">|</span><span style="color:red">-----<</span>	TCGACTCCCGGTGTGGGAACCA	....(((((...))))).....	rRNA	<span style="background-color:lightgreen">TCGACTC</span><span style="background-color:red">C</span><span style="background-color:lightgreen">CGGTGTGGGAACCA</span>	False	False	False	3p-CCA-tRF__tRNA-Arg-TCG	False	0.41	3.286813	8.406183	-7.497616	0.7623175	45S-18S-head_binpos-3390:3420	True	0.05	-0.24117258	-6.8629446	12.425478	0.64588255	3p-CCA-tRF__tRNA-Glu-TTC	True	0.05	16.240353	-6.56387	3.558753	1.3947742	ZNF888__ENST00000596623.2_binpos-60:90	True	0.05	-1.0008204	-3.1905591	-4.006679	-5.188846	28S_binpos-1590:1620	True	0.05	9.948547	15.4181795	3.3290489	-6.927383
TCGACTCGTGTGCGGACATTT	RNY3_binpos-81:102	False	0.3	0.48	Ensemble	YRNA	SLC25A3__ENST00000548480.1_binpos-0:29	protein_coding	HICO-Novel	True	False	False	['LC']	<span style="color:red">Baseline, Seq, Seq-Rev, Seq-Seq, Seq-Struct</span>	<span style="color:green">>-----</span><span style="color:goldenrod">|</span><span style="color:red">--✗--<</span>	ACGACGTGGGTGTCGGCGGGCGC	.......((((....))))..	Novel	A<span style="background-color:lightgreen">CGAC</span><span style="background-color:red">GTGG</span><span style="background-color:lightgreen">GTGT</span>CGGCGGGCGC	False	False	True	3p-CCA-tRF__tRNA-Tyr-GTA	False	0.46	-1.6753478	6.3850784	-7.7146697	0.59758973	RNY3_binpos-81:102	False	0.48	1.1949505	-0.022710575	10.0956135	4.515923	snoDB0935_binpos-44:64	False	0.43	16.361303	-3.0844607	5.9034815	1.7093437	28S_binpos-1500:1530	False	0.48	-1.0602841	2.3272955	8.288764	7.19378	18S_binpos-1036:1064	False	0.36	0.7796703	4.8746123	14.545328	8.674116
TCGACTCTCGGTGTGGGAACCA	HSP90AB1__ENST00000371646.10_binpos-20:40	True	0.3	0.05	Ensemble	protein_coding	3p-CCA-tRF__tRNA-Glu-TTC	tRNA	LOCO	True	False	False	['LC']	<span style="color:green">Baseline, Seq, Seq-Rev, Seq-Seq, Seq-Struct</span>	<span style="color:green">>✓----</span><span style="color:goldenrod">|</span><span style="color:red">-----<</span>	TCGACTCCCGGTGTGGGAACCA	.........(((......))).	protein_coding	<span style="background-color:lightgreen">TCGACTC</span><span style="background-color:red">C</span><span style="background-color:lightgreen">CGGTGTGGGAACCA</span>	False	False	False	misc-tRF__tRNA-Glu-TTC	True	0.09	4.21676	6.2019067	-7.481229	0.77939904	HSP90AB1__ENST00000371646.10_binpos-20:40	True	0.05	-0.24819994	-6.8631186	12.429514	0.6419129	3p-CCA-tRF__tRNA-Glu-TTC	True	0.05	16.415205	-6.685631	4.166933	0.67601293	3p-CCA-tRF__tRNA-Glu-TTC	True	0.05	-0.91640836	-3.2405517	-4.0290165	-5.200657	28S_binpos-3060:3090	True	0.05	9.948617	15.418929	3.330511	-6.9283724
TCGACTCTGGACGCGAGC	28S_binpos-3600:3630	True	0.28	0.0	Ensemble	rRNA	28S_binpos-3240:3270	rRNA	LOCO	False	True	False	['TCGA']	<span style="color:green">Baseline, Seq, Seq-Rev, Seq-Seq, Seq-Struct</span>	<span style="color:green">>✓----</span><span style="color:goldenrod">|</span><span style="color:red">-----<</span>	TCGACTCTGGACGCGAGC	....(((.......))).	rRNA	<span style="background-color:lightgreen">TCGACTCTGGACGCGAGC</span>	False	False	False	28S_binpos-3600:3630	True	0.0	-1.382395	7.9742575	-4.986438	-0.50963736	snoDB0485_binpos-0:25	True	0.0	-5.2564673	5.530848	11.549259	2.4889028	3p-CCA-tRF__tRNA-Ala-AGC	True	0.0	1.9169908	8.446972	8.033499	3.2722795	snoDB0485_binpos-0:25	True	0.0	-5.3460407	0.045599587	-1.022077	8.236505	18S_binpos-1512:1540	True	0.0	-0.42059103	10.057155	5.3444824	12.186115
TCGACTGCATAATTTGTG	RNU1-1__ENST00000383925.1_binpos-112:140	True	0.28	0.0	Ensemble	snRNA	RNU1-1__ENST00000383925.1_binpos-112:140	snRNA	HICO-Familiar	True	False	False	['LC']	<span style="color:green">Seq, Seq-Rev, Seq-Seq, Seq-Struct</span>	<span style="color:green">>✓----</span><span style="color:goldenrod">|</span><span style="color:red">-----<</span>	TCGACTGCATAATTTGTG	......(((.....))).	snRNA	<span style="background-color:lightgreen">TCGACTGCATAATTTGTG</span>	False	False	True	RNU1-1__ENST00000383925.1_binpos-112:140	True	0.0	2.661627	5.879572	-4.786068	-1.7906748	RNY3_binpos-81:102	True	0.22	1.3999387	-1.2608491	3.769441	0.25502986	RNU1-1__ENST00000383925.1_binpos-112:140	True	0.18	2.5214887	7.10747	4.7278438	6.7609506	RNU1-1__ENST00000383925.1_binpos-112:140	True	0.05	6.4476323	0.3220811	6.1329255	-7.942526	SNHG3__ENST00000437681.1_binpos-999:1026	False	0.28	3.8819325	5.9818344	11.263979	6.2956023
TCGACTGCATAATTTGTGG	RNU1-1__ENST00000383925.1_binpos-112:140	True	0.28	0.0	Ensemble	snRNA	RNU1-1__ENST00000383925.1_binpos-112:140	snRNA	HICO-Familiar	True	False	False	['LC']	<span style="color:green">Baseline, Seq, Seq-Rev, Seq-Seq, Seq-Struct</span>	<span style="color:green">>✓----</span><span style="color:goldenrod">|</span><span style="color:red">-----<</span>	TCGACTGCATAATTTGTGG	....(((((.....)))))	snRNA	<span style="background-color:lightgreen">TCGACTGCATAATTTGTGG</span>	False	False	True	RNU1-1__ENST00000383925.1_binpos-112:140	True	0.05	-1.1691064	11.449515	-4.828494	-1.7854362	RNY3_binpos-81:102	True	0.21	1.400919	-1.1579403	3.7631724	0.24805717	RNU1-1__ENST00000383925.1_binpos-112:140	True	0.21	2.5350044	7.0157013	4.715875	6.7690763	RNU1-1__ENST00000383925.1_binpos-112:140	True	0.0	-0.37684628	-1.622708	6.1290054	-7.9468117	SNHG3__ENST00000437681.1_binpos-999:1026	True	0.24	3.9175496	5.966024	11.258526	6.2836103
TCGACTGCATAATTTGTGGT	RNU1-1__ENST00000383925.1_binpos-112:140	True	0.28	0.05	Ensemble	snRNA	RNU1-1__ENST00000383925.1_binpos-112:140	snRNA	HICO-Familiar	True	False	False	['LC']	<span style="color:green">Baseline, Seq, Seq-Rev, Seq-Seq, Seq-Struct</span>	<span style="color:green">>✓----</span><span style="color:goldenrod">|</span><span style="color:red">-----<</span>	CTCGACTGCATAATTTGTGGT	...((((((.....))))))	snRNA	C<span style="background-color:lightgreen">TCGACTGCATAATTTGTGGT</span>	False	False	True	RNU1-1__ENST00000383925.1_binpos-112:140	True	0.1	-3.708487	5.815904	-4.8189883	-1.7706404	RNY3_binpos-81:102	True	0.15	0.5722507	-3.0778916	3.764985	0.24804355	RNU1-1__ENST00000383925.1_binpos-112:140	True	0.17	2.5366864	6.7866836	4.6976137	6.7777247	RNU1-1__ENST00000383925.1_binpos-112:140	True	0.05	-0.3634601	-1.6275502	6.1295295	-7.947568	28S_binpos-2340:2370	True	0.2	3.8790042	5.990595	11.282591	6.314558
TCGACTGCATAATTTGTGGTA	RNU1-1__ENST00000383925.1_binpos-112:140	True	0.28	0.05	Ensemble	snRNA	RNU1-1__ENST00000383925.1_binpos-112:140	snRNA	HICO-Familiar	True	False	False	['LC']	<span style="color:green">Baseline, Seq, Seq-Rev, Seq-Seq, Seq-Struct</span>	<span style="color:green">>✓----</span><span style="color:goldenrod">|</span><span style="color:red">-----<</span>	CGACTGCATAATTTGTGGTA	...((((((.....)))))).	snRNA	<span style="background-color:lightgreen">CGACTGCATAATTTGTGGTA</span>	False	False	True	RNU1-1__ENST00000383925.1_binpos-112:140	True	0.05	-3.2723114	2.070416	-4.8313828	-1.7755303	RNY3_binpos-81:102	True	0.1	0.44994032	-3.1045485	3.7614794	0.24363443	RNU1-1__ENST00000383925.1_binpos-112:140	True	0.05	16.104097	-2.1652093	4.701273	6.7968884	RNU1-1__ENST00000383925.1_binpos-112:140	True	0.1	-0.32818508	-1.5820178	6.1284914	-7.9477973	28S_binpos-2340:2370	True	0.16	3.8079875	5.980274	11.252649	6.3048744
TCGACTGCATAATTTGTGGTAGT	RNU1-1__ENST00000383925.1_binpos-112:140	True	0.29	0.04	Ensemble	snRNA	RNU1-1__ENST00000383925.1_binpos-112:140	snRNA	HICO-Familiar	True	False	False	['LC']	<span style="color:green">Baseline, Seq, Seq-Rev, Seq-Seq, Seq-Struct</span>	<span style="color:green">>✓----</span><span style="color:goldenrod">|</span><span style="color:red">-----<</span>	CTCGACTGCATAATTTGTGGTAGT	...((((((.....))))))...	snRNA	C<span style="background-color:lightgreen">TCGACTGCATAATTTGTGGTAGT</span>	False	False	True	RNU1-1__ENST00000383925.1_binpos-112:140	True	0.08	-3.862275	2.0860229	-4.817292	-1.7184532	5S_binpos-50:75	True	0.17	0.30715552	-3.1150641	3.7568834	0.2409882	RNU1-1__ENST00000383925.1_binpos-112:140	True	0.04	15.266036	-3.3925114	4.7004733	6.766263	RNU1-1__ENST00000383925.1_binpos-112:140	True	0.12	-0.21198417	-1.5125802	6.126253	-7.943666	28S_binpos-2340:2370	True	0.08	3.8084593	6.025784	11.256357	6.301606
TCGACTGCATAATTTGTGGTAGTG	RNU1-1__ENST00000383925.1_binpos-112:140	True	0.29	0.08	Ensemble	snRNA	RNU1-1__ENST00000383925.1_binpos-112:140	snRNA	HICO-Familiar	True	False	False	['LC']	<span style="color:green">Baseline, Seq, Seq-Rev, Seq-Seq, Seq-Struct</span>	<span style="color:green">>-✓---</span><span style="color:goldenrod">|</span><span style="color:red">-----<</span>	TCGACTGCATAATTTGTGGTAG	...((((((.....))))))....	snRNA	<span style="background-color:lightgreen">TCGACTGCATAATTTGTGGTAG</span>	False	False	True	RNU1-1__ENST00000383925.1_binpos-112:140	True	0.11	-3.7367039	2.9562082	-4.8375	-1.7395253	misc-tRF__MT-TY	True	0.14	0.27375582	-3.0485277	3.754754	0.23968272	RNU1-1__ENST00000383925.1_binpos-112:140	True	0.08	14.26301	4.2991905	4.7377563	6.7425632	RNU1-1__ENST00000383925.1_binpos-112:140	True	0.15	-0.18336353	-1.4892167	6.1246977	-7.9394875	28S_binpos-2340:2370	True	0.04	3.769797	6.015879	11.266543	6.3038383
TCGACTGCATAATTTGTGGTAGTGGGG	RNU1-1__ENST00000383925.1_binpos-112:140	True	0.3	0.04	Ensemble	snRNA	RNU1-1__ENST00000383925.1_binpos-112:140	snRNA	HICO-Familiar	True	False	False	['LC']	<span style="color:green">Baseline, Seq, Seq-Rev, Seq-Seq, Seq-Struct</span>	<span style="color:green">>✓----</span><span style="color:goldenrod">|</span><span style="color:red">-----<</span>	TCGACTGCATAATTTGTGGTAGTGGGGG	((.(((((..........))))).)).	snRNA	<span style="background-color:lightgreen">TCGACTGCATAATTTGTGGTAGTGGGG</span>G	False	False	True	RNU1-1__ENST00000383925.1_binpos-112:140	True	0.07	-3.4981344	11.514831	0.6604198	3.9750268	RNU1-1__ENST00000383925.1_binpos-112:140	True	0.04	-1.5535439	-1.7328862	3.741459	0.21908641	RNU1-1__ENST00000383925.1_binpos-112:140	True	0.11	13.523638	7.7593307	4.7744164	6.9602084	RNU1-1__ENST00000383925.1_binpos-112:140	True	0.07	-3.2874198	1.4690262	1.9649892	9.21627	RNU1-1__ENST00000383925.1_binpos-112:140	True	0.07	3.7909331	6.007308	11.245707	6.304613
TCGACTGCATAATTTGTGGTAGTGGGGG	RNU1-1__ENST00000383925.1_binpos-112:140	True	0.3	0.0	Ensemble	snRNA	RNU1-1__ENST00000383925.1_binpos-112:140	snRNA	HICO-Familiar	True	False	False	['LC']	<span style="color:green">Baseline, Seq, Seq-Rev, Seq-Seq, Seq-Struct</span>	<span style="color:green">>✓----</span><span style="color:goldenrod">|</span><span style="color:red">-----<</span>	TCGACTGCATAATTTGTGGTAGTGGGGG	((.(((((..........))))).))..	snRNA	<span style="background-color:lightgreen">TCGACTGCATAATTTGTGGTAGTGGGGG</span>	False	False	True	RNU1-1__ENST00000383925.1_binpos-112:140	True	0.11	-2.7522616	11.845848	0.6647881	3.9680853	RNU1-1__ENST00000383925.1_binpos-112:140	True	0.0	-1.5237929	-1.7361953	3.7339141	0.20682257	RNU1-1__ENST00000383925.1_binpos-112:140	True	0.11	13.557853	7.7913423	4.775197	7.0028086	RNU1-1__ENST00000383925.1_binpos-112:140	True	0.11	-3.31184	1.5008948	1.9528124	9.225872	RNU1-1__ENST00000383925.1_binpos-112:140	True	0.11	3.788516	6.001484	11.264785	6.305294
TCGACTGCATAATTTGTGGTAGTGGGGGA	RNU1-1__ENST00000383925.1_binpos-112:140	True	0.3	0.03	Ensemble	snRNA	RNU1-1__ENST00000383925.1_binpos-112:140	snRNA	HICO-Familiar	True	False	False	['LC']	<span style="color:green">Baseline, Seq, Seq-Rev, Seq-Seq, Seq-Struct</span>	<span style="color:green">>✓----</span><span style="color:goldenrod">|</span><span style="color:red">-----<</span>	TCGACTGCATAATTTGTGGTAGTGGGGG	((.(((((..........))))).))...	snRNA	<span style="background-color:lightgreen">TCGACTGCATAATTTGTGGTAGTGGGGG</span>	False	False	True	RNU1-1__ENST00000383925.1_binpos-112:140	True	0.14	-3.2974586	11.534075	0.6636907	3.9722102	RNU1-1__ENST00000383925.1_binpos-112:140	True	0.03	-1.4587435	-1.783323	3.7310445	0.20139632	RNU1-1__ENST00000383925.1_binpos-112:140	True	0.07	13.359456	7.6048155	4.7891345	7.006759	RNU1-1__ENST00000383925.1_binpos-112:140	True	0.17	-3.2954736	1.5933851	2.0161862	9.240441	RNU1-1__ENST00000383925.1_binpos-112:140	True	0.14	3.783707	5.9845605	11.265756	6.29555
TCGACTGCCGGTGTGGGAACCA	3p-CCA-tRF__tRNA-Glu-TTC	True	0.28	0.05	Ensemble	tRNA	3p-CCA-tRF__tRNA-Glu-TTC	tRNA	LOCO	True	False	False	['LC']	<span style="color:green">Baseline, Seq, Seq-Rev, Seq-Seq, Seq-Struct</span>	<span style="color:green">>✓----</span><span style="color:goldenrod">|</span><span style="color:red">-----<</span>	TCGACTCCCGGTGTGGGAACCA	.........(((......))).	tRNA	<span style="background-color:lightgreen">TCGACT</span><span style="background-color:red">C</span><span style="background-color:lightgreen">CCGGTGTGGGAACCA</span>	False	False	False	3p-CCA-tRF__tRNA-Glu-TTC	True	0.05	4.018343	10.885817	-7.5195894	0.79018205	3p-CCA-tRF__tRNA-Glu-TTC	True	0.05	-0.23839074	-6.8236537	12.410438	0.64740837	3p-CCA-tRF__tRNA-Glu-TTC	True	0.05	16.804762	-6.46211	4.1905417	0.7285783	3p-CCA-tRF__tRNA-Glu-TTC	True	0.05	-0.90069115	-3.17417	-4.0347414	-5.2031355	SNHG3__ENST00000437681.1_binpos-999:1026	True	0.05	9.949541	15.419702	3.3277667	-6.927521
TCGACTGGACCTCGACCGG	misc-tRF__tRNA-Asp-GTC	True	0.3	0.05	Ensemble	tRNA	miR-1307-5p	miRNA	IsomiR	True	False	False	['LC']	<span style="color:green">Baseline, Seq, Seq-Rev, Seq-Seq, Seq-Struct</span>	<span style="color:green">>✓----</span><span style="color:goldenrod">|</span><span style="color:red">-----<</span>	TCGACCGGACCTCGACCGG	....((((.......))))	tRNA	<span style="background-color:lightgreen">TCGAC</span><span style="background-color:red">C</span><span style="background-color:lightgreen">GGACCTCGACCGG</span>	False	False	False	miR-1307-5p	True	0.14	-2.0827522	5.197284	0.89918566	13.5264015	misc-tRF__tRNA-Asp-GTC	True	0.05	-5.0027165	4.8531294	19.63964	-0.5138995	miR-1307-5p	True	0.14	2.9491687	7.8173265	7.48146	4.5208464	miR-1307-5p	True	0.14	-4.2629547	-1.3817685	3.9271245	10.925	18S_binpos-1036:1064	True	0.05	3.5700803	17.03155	14.417287	12.526548
TCGACTGGACCTCGACCGGC	miR-1307-5p	True	0.28	0.1	Ensemble	miRNA	miR-1307-5p	miRNA	IsomiR	True	False	False	['LC']	<span style="color:green">Baseline, Seq, Seq-Rev, Seq-Seq, Seq-Struct</span>	<span style="color:green">>-✓---</span><span style="color:goldenrod">|</span><span style="color:red">-----<</span>	TCGACCGGACCTCGACCGGCT	....((((.......)))).	miRNA	<span style="background-color:lightgreen">TCGAC</span><span style="background-color:red">C</span><span style="background-color:lightgreen">GGACCTCGACCGGC</span>T	False	False	False	miR-1307-5p	True	0.1	-3.599672	2.8322203	0.89904773	13.525991	miR-1307-5p	True	0.1	-5.0369735	4.8721695	19.638521	-0.52358896	miR-1307-5p	True	0.1	3.080407	7.564898	7.554941	4.3849926	miR-1307-5p	True	0.1	-4.2757945	-1.3737711	3.926273	10.92567	18S_binpos-1036:1064	True	0.1	3.58339	17.027096	14.419178	12.529739
TCGACTGGACCTCGACCGGCT	miR-1307-5p	True	0.28	0.05	Ensemble	miRNA	miR-1307-5p	miRNA	IsomiR	True	False	False	['LC']	<span style="color:green">Baseline, Seq, Seq-Rev, Seq-Seq, Seq-Struct</span>	<span style="color:green">>✓----</span><span style="color:goldenrod">|</span><span style="color:red">-----<</span>	TCGACCGGACCTCGACCGGCT	....((((.......))))..	miRNA	<span style="background-color:lightgreen">TCGAC</span><span style="background-color:red">C</span><span style="background-color:lightgreen">GGACCTCGACCGGCT</span>	False	False	False	miR-1307-5p	True	0.05	-3.1515965	2.0024145	0.8986329	13.525803	miR-1307-5p	True	0.05	-5.103433	4.8056984	19.640839	-0.5374141	miR-1307-5p	True	0.05	16.092506	-2.7254155	7.5930643	4.361019	miR-1307-5p	True	0.05	-4.3067684	-1.3221085	3.9305313	10.9091425	miR-1307-5p	True	0.05	3.5711815	17.030937	14.420242	12.528756
TCGACTGGACCTCGACCGGCTCG	miR-1307-5p	True	0.28	0.13	Ensemble	miRNA	miR-1307-5p	miRNA	IsomiR	True	False	False	['LC']	<span style="color:green">Baseline, Seq, Seq-Rev, Seq-Seq, Seq-Struct</span>	<span style="color:green">>--✓--</span><span style="color:goldenrod">|</span><span style="color:red">-----<</span>	TCGACCGGACCTCGACCGGCT	.(((((((.......)))).)))	miRNA	<span style="background-color:lightgreen">TCGAC</span><span style="background-color:red">C</span><span style="background-color:lightgreen">GGACCTCGACCGGCT</span>	False	False	False	miR-1307-5p	True	0.13	-3.5337822	1.5525004	0.89936393	13.526689	miR-1307-5p	True	0.13	-5.104396	4.81333	19.634287	-0.5369278	miR-1307-5p	True	0.13	4.722965	-12.251654	8.810029	5.959931	miR-1307-5p	True	0.13	-4.215958	-1.5041444	3.915141	10.8765335	18S_binpos-1036:1064	True	0.13	3.5704699	17.03004	14.420551	12.535511
TCGACTGTAGAACCGAATTTGT	miR-10b-5p	True	0.3	0.17	Ensemble	miRNA	mir-10b	miRNA	LOCO	False	True	False	['TCGA']	<span style="color:green">Baseline, Seq-Seq</span>	<span style="color:green">>--✓--</span><span style="color:goldenrod">|</span><span style="color:red">-----<</span>	TACCCTGTAGAACCGAATTTGTG	(((..........)))......	miRNA	TACC<span style="background-color:lightgreen">CTGTAGAACCGAATTTGT</span>G	False	False	False	miR-100-5p	False	0.45	-3.5461564	2.608867	10.18536	2.286452	miR-10b-5p	True	0.17	6.3314114	-3.7560022	18.417084	6.772602	MT-CO2__ENST00000361739.1_binpos-420:450	False	0.5	14.413308	-6.8144975	12.120912	5.7481055	miR-10b-5p	False	0.43	4.370789	-2.588839	-5.2561307	9.2415495	miR-10b-5p	True	0.17	7.4389024	-4.7248216	15.534471	-1.8659514
TCGACTGTAGATCCGAATTTGT	miR-10a-5p	True	0.3	0.17	Ensemble	miRNA	mir-10a	miRNA	LOCO	False	True	False	['TCGA']	<span style="color:green">Baseline, Seq-Rev, Seq-Seq</span>	<span style="color:green">>--✓--</span><span style="color:goldenrod">|</span><span style="color:red">-----<</span>	TACCCTGTAGATCCGAATTTGTG	(((..........)))......	miRNA	TACC<span style="background-color:lightgreen">CTGTAGATCCGAATTTGT</span>G	False	False	False	5p-tRF__tRNA-His-GTG	False	0.41	-3.403793	0.7579769	9.573422	2.706618	miR-10a-5p	True	0.17	5.831818	-3.8345876	19.005335	6.230021	MT-CO2__ENST00000361739.1_binpos-420:450	False	0.55	14.319859	-6.7704673	12.086428	5.775292	snoDB0719_binpos-0:30	True	0.17	4.251716	-2.5325656	-4.94789	10.441235	18S_binpos-1036:1064	True	0.17	7.441683	-4.72841	15.54286	-1.8738842
TCGACTTCATCTTCCTCCTCTGA	KIAA1522__ENST00000373480.1_binpos-4180:4200	False	0.28	0.46	Ensemble	protein_coding	ATAD2__ENST00000534257.1_binpos-261:290	protein_coding	HICO-Novel	True	False	False	['LC']	<span style="color:red">Baseline, Seq, Seq-Rev, Seq-Seq, Seq-Struct</span>	<span style="color:green">>-----</span><span style="color:goldenrod">|</span><span style="color:red">--✗--<</span>	ATTCTCTGACCTTTCTCTCTCCTCATTT	.......................	Novel	ATTCTCT<span style="background-color:lightgreen">GAC</span><span style="background-color:red">CTTTCTCTC</span><span style="background-color:lightgreen">TCCTCA</span>TTT	False	False	True	KIAA1522__ENST00000373480.1_binpos-4180:4200	False	0.46	3.1651435	5.511515	1.9792833	-3.771777	NPC2__ENST00000554482.1_binpos-224:252	False	0.39	1.0079365	4.171791	7.3433642	1.7564353	KIAA1522__ENST00000373480.1_binpos-4180:4200	False	0.41	7.1292	-4.7761946	5.992238	19.604015	KIAA1522__ENST00000373480.1_binpos-4180:4200	False	0.39	3.6612568	1.7144653	3.4345455	5.2760906	28S_binpos-5010:5040	False	0.35	2.5665197	6.1088634	12.525832	5.5679526
TCGACTTCCGGTGTGGGAACCA	3p-CCA-tRF__tRNA-Glu-TTC	True	0.28	0.05	Ensemble	tRNA	3p-CCA-tRF__tRNA-Glu-TTC	tRNA	LOCO	True	False	False	['LC']	<span style="color:green">Baseline, Seq, Seq-Rev, Seq-Seq, Seq-Struct</span>	<span style="color:green">>✓----</span><span style="color:goldenrod">|</span><span style="color:red">-----<</span>	TCGACTCCCGGTGTGGGAACCA	.....((((......))))...	tRNA	<span style="background-color:lightgreen">TCGACT</span><span style="background-color:red">C</span><span style="background-color:lightgreen">CCGGTGTGGGAACCA</span>	False	False	False	3p-CCA-tRF__tRNA-Glu-TTC	True	0.05	3.4322731	9.188156	-7.524335	0.79039097	3p-CCA-tRF__tRNA-Glu-TTC	True	0.05	-0.22282235	-6.8630705	12.434746	0.6419086	3p-CCA-tRF__tRNA-Glu-TTC	True	0.09	16.160006	-6.871886	3.590244	1.3218353	3p-CCA-tRF__tRNA-Glu-TTC	True	0.05	-1.0095832	-3.451408	-4.069312	-5.2354193	3p-CCA-tRF__MT-TE	True	0.05	9.954344	15.422083	3.3260436	-6.935762
TCGAGAAAAAGAGAGAGAACG	RNY3_binpos-81:102	False	0.28	0.52	Ensemble	YRNA	SCAF4__ENST00000467731.1_binpos-888:912	protein_coding	HICO-Novel	True	False	False	['LC']	<span style="color:red">Baseline, Seq, Seq-Rev, Seq-Seq, Seq-Struct</span>	<span style="color:green">>-----</span><span style="color:goldenrod">|</span><span style="color:red">---✗-<</span>	GTGAAGAGACGAAGACTGAG	.....................	Novel	GTG<span style="background-color:lightgreen">AAGAGA</span>CGAAGACTGAG	False	False	True	RNY3_binpos-81:102	False	0.52	-1.784587	8.616118	-7.3044043	-3.848681	45S-inter-18S-5.8S_binpos-150:180	False	0.39	-1.6327937	1.0309802	15.336301	11.2478485	18S_binpos-1036:1064	False	0.39	7.906318	-6.0324154	6.550196	9.349629	snoDB0963_binpos-196:218	False	0.52	-2.2727432	0.99082357	-2.26829	4.0649395	28S_binpos-4890:4920	False	0.38	6.6269765	6.9881697	3.6390834	4.10732
TCGAGAAGCTCACAGTCTAGT	SMC1A__ENST00000469129.1_binpos-825:847	True	0.28	0.13	Ensemble	protein_coding		miRNA;protein_coding	LOCO	True	False	False	['LC']	<span style="color:green">Baseline, Seq, Seq-Rev, Seq-Seq, Seq-Struct</span>	<span style="color:green">>--✓--</span><span style="color:goldenrod">|</span><span style="color:red">-----<</span>	TCGAGGAGCTCACAGTCTAGTAG	..(((...)))..........	protein_coding	<span style="background-color:lightgreen">TCGAG</span><span style="background-color:red">G</span><span style="background-color:lightgreen">AGCTCACAGTCTAGT</span>AG	False	False	False	SMC1A__ENST00000469129.1_binpos-825:847	True	0.13	-0.02425416	7.285215	-4.9059825	4.6396985	SMC1A__ENST00000469129.1_binpos-825:847	True	0.17	-0.34190765	3.1453319	3.1596673	0.18748038	SMC1A__ENST00000469129.1_binpos-825:847	True	0.13	16.383663	-1.0562671	10.420967	-1.1183441	SMC1A__ENST00000469129.1_binpos-825:847	True	0.13	-0.5772855	0.06549796	-3.1308842	-3.586869	ASAP3__ENST00000635461.1_binpos-884:910	True	0.13	8.461431	17.957699	1.1392044	10.879832
TCGAGAATTGCGTTTGGACA	28S_binpos-4410:4440	False	0.28	0.57	Ensemble	rRNA	mir-219b	miRNA	LOCO	True	False	False	['LC']	<span style="color:red">Baseline, Seq, Seq-Rev, Seq-Seq, Seq-Struct</span>	<span style="color:green">>-----</span><span style="color:goldenrod">|</span><span style="color:red">----✗<</span>	GAATTCACCAAGCGTTGGATT	((.(((......))).))..	Novel	<span style="background-color:lightgreen">GAATT</span><span style="background-color:red">CACCAA</span><span style="background-color:lightgreen">GCGTT</span>GGATT	False	False	False	RNU12__ENST00000362512.1_binpos-60:90	False	0.45	-2.463962	11.037071	10.339852	-5.9091125	snoDB0062_binpos-50:75	False	0.52	2.6118996	0.25928175	3.4931707	-1.0117077	28S_binpos-4470:4500	False	0.4	2.6016202	7.918082	9.565536	4.4317775	28S_binpos-4410:4440	False	0.57	-3.6209478	-2.125461	3.2984776	-2.7126184	28S_binpos-4470:4500	False	0.3	0.25257936	0.25388578	7.448509	8.213997
TCGAGAATTGCGTTTGGACAAT	RNU12__ENST00000362512.1_binpos-60:90	False	0.28	0.55	Ensemble	snRNA	mir-219b	miRNA	LOCO	True	False	False	['LC']	<span style="color:red">Baseline, Seq, Seq-Rev, Seq-Seq, Seq-Struct</span>	<span style="color:green">>-----</span><span style="color:goldenrod">|</span><span style="color:red">---✗-<</span>	GTGAGACGAATTTTTGAGCG	((.(((......))).))....	Novel	GTGAGAC<span style="background-color:lightgreen">GAATT</span><span style="background-color:red">TTT</span><span style="background-color:lightgreen">GAGC</span>G	False	False	False	RNU12__ENST00000362512.1_binpos-60:90	False	0.55	-4.125512	8.584279	10.337529	-5.890704	snoDB0062_binpos-50:75	False	0.45	2.7382052	0.2590406	3.5079715	-1.0003753	RNU12__ENST00000362512.1_binpos-60:90	False	0.45	14.944267	-5.4740353	12.259106	6.9703193	snoDB0644_binpos-26:52	False	0.48	-1.9694909	1.400105	3.2445338	-2.7056465	28S_binpos-4470:4500	False	0.38	0.24921846	0.24600601	7.446584	8.213129
TCGAGACCACCCTAGCCAACA	MT-ND2__ENST00000361453.3_binpos-660:690	False	0.29	0.5	Ensemble	protein_coding	hypermapper_94	lncRNA;piRNA;protein_coding	LOCO	True	False	False	['LC']	<span style="color:red">Baseline, Seq, Seq-Rev, Seq-Seq, Seq-Struct</span>	<span style="color:green">>-----</span><span style="color:goldenrod">|</span><span style="color:red">--✗--<</span>	ACTTAAACTCCAGCACCACGACCCTACTAC	.....................	Novel	ACTTAAACTCCAGC<span style="background-color:lightgreen">ACC</span><span style="background-color:red">ACG</span><span style="background-color:lightgreen">ACCCTA</span>CTAC	False	False	False	RTL1__ENST00000649591.1_binpos-2070:2100	False	0.41	0.09607267	7.1879787	3.904749	-6.045924	28S_binpos-3840:3870	False	0.43	-2.9944897	1.2836813	7.797433	0.93880665	MT-ND2__ENST00000361453.3_binpos-660:690	False	0.5	7.785204	-5.8314347	4.1737	11.022868	28S_binpos-1680:1710	False	0.48	-1.1673044	0.29917634	-1.5853395	4.870025	ITFG1__ENST00000565940.6_binpos-330:360	False	0.33	4.4209757	13.131964	5.5991178	10.072371
TCGAGACCATCCTCTGCT	snoDB0108_binpos-60:90	True	0.3	0.19	Ensemble	snoRNA	3p-tRF__tRNA-iMet-CAT	tRNA	LOCO	True	False	False	['LC']	<span style="color:green">Baseline, Seq-Seq</span>	<span style="color:green">>---✓-</span><span style="color:goldenrod">|</span><span style="color:red">-----<</span>	TCGAAACCATCCTCTGCTACC	..(((......)))....	snoRNA	<span style="background-color:lightgreen">TCGA</span><span style="background-color:red">A</span><span style="background-color:lightgreen">ACCATCCTCTGCT</span>ACC	False	False	False	snoDB0955_binpos-60:80	False	0.39	2.582395	8.059772	3.9100466	0.83417076	snoDB0108_binpos-60:90	True	0.19	-0.6852986	0.78046167	6.4899616	-0.3715962	snoDB0955_binpos-60:80	False	0.57	3.2548392	7.3729453	7.7423887	2.3068857	snoDB0933_binpos-50:75	False	0.35	-0.88093925	3.9462352	-0.026159642	6.393617	H3C1__ENST00000613854.2_binpos-450:480	True	0.19	4.412673	13.152785	5.585909	10.057607
TCGAGACCATCCTCTGCTA	RPS7__ENST00000491937.6_binpos-336:364	True	0.3	0.14	Ensemble	protein_coding	misc-tRF__tRNA-iMet-CAT	tRNA	LOCO	True	False	False	['LC']	<span style="color:green">Baseline, Seq-Seq, Seq-Struct</span>	<span style="color:green">>--✓--</span><span style="color:goldenrod">|</span><span style="color:red">-----<</span>	TCGAAACCATCCTCTGCTACC	..(((......))).....	protein_coding	<span style="background-color:lightgreen">TCGA</span><span style="background-color:red">A</span><span style="background-color:lightgreen">ACCATCCTCTGCTA</span>CC	False	False	False	snoDB0955_binpos-60:80	False	0.37	2.6115575	9.123976	3.991357	0.9851999	RPS7__ENST00000491937.6_binpos-336:364	True	0.14	-0.56708664	0.7627368	6.4957356	-0.37410647	3p-CCA-tRF__tRNA-iMet-CAT	True	0.28	3.186909	7.4296966	7.790547	2.300578	snoDB0933_binpos-50:75	False	0.33	-1.4785147	0.7401365	-0.010147541	6.3919168	snoDB1231_binpos-46:67	True	0.14	4.415409	13.203001	5.6323023	10.056794
TCGAGACCATCCTCTGCTAC	RPS7__ENST00000491937.6_binpos-336:364	True	0.3	0.1	Ensemble	protein_coding	3p-CCA-tRF__tRNA-iMet-CAT	tRNA	LOCO	True	False	False	['LC']	<span style="color:green">Baseline, Seq-Seq, Seq-Struct</span>	<span style="color:green">>-✓---</span><span style="color:goldenrod">|</span><span style="color:red">-----<</span>	TCGAAACCATCCTCTGCTACC	..(((......)))......	protein_coding	<span style="background-color:lightgreen">TCGA</span><span style="background-color:red">A</span><span style="background-color:lightgreen">ACCATCCTCTGCTAC</span>C	False	False	False	snoDB0955_binpos-60:80	False	0.38	2.0942311	8.463421	4.036411	1.0587467	RPS7__ENST00000491937.6_binpos-336:364	True	0.1	-0.65237814	0.89023936	6.5037613	-0.3821144	3p-CCA-tRF__tRNA-iMet-CAT	True	0.14	3.2935069	7.4424458	7.7881227	2.280732	snoDB0933_binpos-50:75	False	0.35	-1.2064972	0.0013907157	0.0071860296	6.394929	28S_binpos-3900:3930	True	0.1	4.4047046	13.215414	5.6135488	10.073229
TCGAGACCATCCTCTGCTACC	3p-CCA-tRF__tRNA-iMet-CAT	True	0.3	0.05	Ensemble	tRNA	3p-CCA-tRF__tRNA-iMet-CAT	tRNA	LOCO	True	False	False	['LC']	<span style="color:green">Baseline, Seq-Seq, Seq-Struct</span>	<span style="color:green">>✓----</span><span style="color:goldenrod">|</span><span style="color:red">-----<</span>	TCGAAACCATCCTCTGCTACC	..(((......))).......	tRNA	<span style="background-color:lightgreen">TCGA</span><span style="background-color:red">A</span><span style="background-color:lightgreen">ACCATCCTCTGCTACC</span>	False	False	False	snoDB0882_binpos-0:26	False	0.41	2.2929745	10.762699	4.0247927	1.0413561	3p-CCA-tRF__tRNA-iMet-CAT	True	0.05	-0.68874246	0.89309794	6.4990926	-0.38625917	misc-tRF__tRNA-Gly-GCC	True	0.1	16.995655	-1.6658126	7.757593	2.1992881	snoDB0933_binpos-50:75	False	0.38	-1.0072247	-0.1886243	0.03843181	6.422665	3p-CCA-tRF__tRNA-iMet-CAT	True	0.05	4.416552	13.222452	5.5829897	10.112013
TCGAGACCATCCTCTGCTACCA	3p-CCA-tRF__tRNA-iMet-CAT	True	0.3	0.05	Ensemble	tRNA	3p-CCA-tRF__tRNA-iMet-CAT	tRNA	LOCO	True	False	False	['LC']	<span style="color:green">Baseline, Seq-Rev, Seq-Seq, Seq-Struct</span>	<span style="color:green">>✓----</span><span style="color:goldenrod">|</span><span style="color:red">-----<</span>	TCGAAACCATCCTCTGCTACCA	..(((......)))........	tRNA	<span style="background-color:lightgreen">TCGA</span><span style="background-color:red">A</span><span style="background-color:lightgreen">ACCATCCTCTGCTACCA</span>	False	False	False	RNY5_binpos-60:84	False	0.5	3.5002315	9.197912	4.0603952	1.0319176	3p-CCA-tRF__tRNA-iMet-CAT	True	0.05	-0.8180625	0.8945503	6.5011854	-0.3861832	DUOX1__ENST00000558991.1_binpos-644:672	True	0.09	15.408485	-5.6520095	8.542301	0.11477624	18S_binpos-1036:1064	True	0.09	-1.1148574	-0.6645371	-0.08064471	6.4866905	3p-CCA-tRF__tRNA-iMet-CAT	True	0.05	4.417953	13.246693	5.5780015	10.123008
TCGAGACCCATCTGGGGTGCCA	28S_binpos-1560:1590	False	0.28	0.64	Ensemble	rRNA	3p-CCA-tRF__tRNA-Arg-CCT	tRNA	LOCO	True	False	False	['LC']	<span style="color:red">Seq, Seq-Rev, Seq-Seq, Seq-Struct</span>	<span style="color:green">>-----</span><span style="color:goldenrod">|</span><span style="color:red">----✗<</span>	TCTGGTGGAGGTCCGTAG	..(..((((.....))))..).	Novel	<span style="background-color:lightgreen">TCTGG</span>TGGAGGTCCGTAG	False	False	False	CEP89__ENST00000591863.1_binpos-60:90	False	0.48	-2.073556	4.2209425	-8.365293	2.3932319	WDR74__ENST00000538098.2_binpos-145:174	False	0.59	-4.421533	0.8800834	2.6622052	0.6085101	snoDB0045_binpos-104:125	False	0.5	16.811464	-6.532212	6.056521	1.7232208	28S_binpos-1560:1590	False	0.64	0.44238004	0.6112932	0.41322887	1.2596623	18S_binpos-588:616	True	0.18	8.184903	11.155683	1.1936764	5.745946
TCGAGACCCGCGGGCGCTCTCCAGTCCTT	VTRNA1-1__ENST00000363120.1_binpos-78:99	True	0.28	0.07	Ensemble	vtRNA	VTRNA1-1__ENST00000363120.1_binpos-78:99	vtRNA	HICO-Familiar	True	False	False	['LC']	<span style="color:green">Baseline, Seq, Seq-Rev, Seq-Seq, Seq-Struct</span>	<span style="color:green">>-✓---</span><span style="color:goldenrod">|</span><span style="color:red">-----<</span>	GAGACCCGCGGGCGCTCTCCAGTCCTT	...........((((........))))..	vtRNA	<span style="background-color:lightgreen">GAGACCCGCGGGCGCTCTCCAGTCCTT</span>	False	False	True	VTRNA1-1__ENST00000363120.1_binpos-78:99	True	0.14	2.1372519	14.311853	0.8606447	-5.1096215	VTRNA1-1__ENST00000363120.1_binpos-78:99	True	0.1	0.08555883	8.178308	19.358194	13.129143	VTRNA1-1__ENST00000363120.1_binpos-78:99	True	0.1	14.206765	8.632268	16.381353	12.962876	VTRNA1-1__ENST00000363120.1_binpos-78:99	True	0.07	-4.5769305	-6.4228477	2.4929495	1.4985135	28S_binpos-150:180	True	0.17	5.235654	11.250136	3.642178	9.455832
TCGAGACCCGCGGGCGCTCTCCAGTCCTTT	VTRNA1-1__ENST00000363120.1_binpos-78:99	True	0.28	0.1	Ensemble	vtRNA	VTRNA1-1__ENST00000363120.1_binpos-78:99	vtRNA	HICO-Familiar	True	False	False	['LC']	<span style="color:green">Baseline, Seq, Seq-Rev, Seq-Seq, Seq-Struct</span>	<span style="color:green">>-✓---</span><span style="color:goldenrod">|</span><span style="color:red">-----<</span>	GAGACCCGCGGGCGCTCTCCAGTCCTT	...........((((........))))...	vtRNA	<span style="background-color:lightgreen">GAGACCCGCGGGCGCTCTCCAGTCCTT</span>	False	False	True	VTRNA1-1__ENST00000363120.1_binpos-78:99	True	0.13	2.1564522	14.378818	0.8548852	-5.137267	VTRNA1-1__ENST00000363120.1_binpos-78:99	True	0.13	0.090099074	8.179202	19.357983	13.128302	VTRNA1-1__ENST00000363120.1_binpos-78:99	True	0.13	14.195083	8.611805	16.380402	12.961581	VTRNA1-1__ENST00000363120.1_binpos-78:99	True	0.1	-4.573671	-6.428762	2.4887438	1.4946748	28S_binpos-150:180	True	0.17	5.3145037	11.33659	3.5595465	9.512354
TCGAGACCCGCGGGTGCTTTCCAGCTCTT	VTRNA1-2__ENST00000365241.1_binpos-60:89	True	0.28	0.03	Ensemble	vtRNA	VTRNA1-2__ENST00000365241.1_binpos-60:89	vtRNA	HICO-Familiar	True	False	False	['LC']	<span style="color:green">Baseline, Seq, Seq-Rev, Seq-Seq, Seq-Struct</span>	<span style="color:green">>✓----</span><span style="color:goldenrod">|</span><span style="color:red">-----<</span>	TCGAGACCCGCGGGTGCTTTCCAGCTCT	..((((...((.((......)).))))))	vtRNA	<span style="background-color:lightgreen">TCGAGACCCGCGGGTGCTTTCCAGCTCT</span>	False	False	True	VTRNA1-2__ENST00000365241.1_binpos-60:89	True	0.07	2.2851923	13.323645	-0.56338173	-4.8867154	VTRNA1-2__ENST00000365241.1_binpos-60:89	True	0.1	0.08090043	8.177109	19.590584	13.143084	VTRNA1-2__ENST00000365241.1_binpos-60:89	True	0.07	14.343509	5.562652	8.780439	-3.9154637	VTRNA1-2__ENST00000365241.1_binpos-60:89	True	0.03	-4.5813284	-6.4760923	-3.5791557	-9.896309	28S_binpos-810:840	True	0.03	5.215159	11.251979	3.6196413	9.471617
TCGAGACCCGCGGGTGCTTTCCAGCTCTTA	VTRNA1-2__ENST00000365241.1_binpos-60:89	True	0.28	0.07	Ensemble	vtRNA	VTRNA1-2__ENST00000365241.1_binpos-60:89	vtRNA	LOCO	True	False	False	['LC']	<span style="color:green">Baseline, Seq, Seq-Rev, Seq-Seq, Seq-Struct</span>	<span style="color:green">>-✓---</span><span style="color:goldenrod">|</span><span style="color:red">-----<</span>	TCGAGACCCGCGGGTGCTTTCCAGCTCT	..((((...((.((......)).)))))).	vtRNA	<span style="background-color:lightgreen">TCGAGACCCGCGGGTGCTTTCCAGCTCT</span>	False	False	False	VTRNA1-2__ENST00000365241.1_binpos-60:89	True	0.1	2.278005	13.201078	-0.55159426	-4.8790355	VTRNA1-2__ENST00000365241.1_binpos-60:89	True	0.13	0.082915515	8.177557	19.589867	13.143058	VTRNA1-2__ENST00000365241.1_binpos-60:89	True	0.1	13.8074045	8.2645235	8.776051	-3.9114053	VTRNA1-2__ENST00000365241.1_binpos-60:89	True	0.07	-1.2377149	-1.0942227	-3.5746984	-9.888542	28S_binpos-810:840	True	0.07	6.9982777	8.443956	3.6586	9.421453
TCGAGACCCGCGGGTGCTTTCCAGCTCTTT	VTRNA1-2__ENST00000365241.1_binpos-60:89	True	0.28	0.07	Ensemble	vtRNA	VTRNA1-2__ENST00000365241.1_binpos-60:89	vtRNA	HICO-Familiar	True	False	False	['LC']	<span style="color:green">Baseline, Seq, Seq-Rev, Seq-Seq, Seq-Struct</span>	<span style="color:green">>-✓---</span><span style="color:goldenrod">|</span><span style="color:red">-----<</span>	CGAGACCCGCGGGTGCTTTCCAGCTCTTTT	..((((...((.((......)).)))))).	vtRNA	<span style="background-color:lightgreen">CGAGACCCGCGGGTGCTTTCCAGCTCTTT</span>T	False	False	True	VTRNA1-2__ENST00000365241.1_binpos-60:89	True	0.07	2.164402	14.050548	-0.52777404	-4.8707786	VTRNA1-2__ENST00000365241.1_binpos-60:89	True	0.1	0.08391512	8.179459	19.587881	13.143774	VTRNA1-2__ENST00000365241.1_binpos-60:89	True	0.07	13.695887	8.172776	8.778468	-3.9110646	VTRNA1-2__ENST00000365241.1_binpos-60:89	True	0.07	-4.5844274	-6.482872	-3.575504	-9.888986	PAAF1__ENST00000381783.4_binpos-54:81	True	0.07	5.3184085	11.384634	3.5844781	9.485422
TCGAGACCGGGCGGAAACACCA	18S_binpos-1260:1288	True	0.3	0.09	Ensemble	rRNA	3p-CCA-tRF__tRNA-Val-AAC;3p-CCA-tRF__tRNA-Val-CAC	tRNA	LOCO	True	False	False	['LC']	<span style="color:green">Baseline, Seq-Rev, Seq-Seq, Seq-Struct</span>	<span style="color:green">>-✓---</span><span style="color:goldenrod">|</span><span style="color:red">-----<</span>	TCGATCCCGGGCGGAAACACCA	.........((.(....).)).	rRNA	<span style="background-color:lightgreen">TCGA</span><span style="background-color:red">TC</span><span style="background-color:lightgreen">CCGGGCGGAAACACCA</span>	False	False	False	3p-CCA-tRF__tRNA-Val-CAC	False	0.32	0.39799142	10.521919	-7.503869	4.902493	18S_binpos-1260:1288	True	0.09	-3.3803196	0.11828937	3.5291555	-6.2964163	3p-CCA-tRF__tRNA-Val-CAC	True	0.09	16.249819	-6.974971	-0.87518644	-2.558638	3p-CCA-tRF__tRNA-Val-CAC	True	0.09	-1.0561866	-1.4261214	-4.817907	0.36945325	28S_binpos-1290:1320	True	0.09	-3.3053503	14.973575	-3.3969734	10.317273
TCGAGACGAGCCTAGCCAACA	MT-CO1__ENST00000361624.2_binpos-100:120	False	0.3	0.48	Ensemble	protein_coding		lncRNA;piRNA;protein_coding	LOCO	True	False	False	['LC']	<span style="color:red">Baseline, Seq, Seq-Rev, Seq-Seq, Seq-Struct</span>	<span style="color:green">>-----</span><span style="color:goldenrod">|</span><span style="color:red">--✗--<</span>	AGACTTCCGACCAGCCAAGCT	.....................	Novel	<span style="background-color:lightgreen">AGAC</span><span style="background-color:red">TTCCGACC</span><span style="background-color:lightgreen">AGCCAA</span>GCT	False	False	False	16S_binpos-240:270	False	0.36	-0.29857352	6.592447	6.8478355	2.1064434	MT-CO1__ENST00000361624.2_binpos-100:120	False	0.48	-2.6505024	1.2222117	4.1978436	1.0755557	RTL1__ENST00000649591.1_binpos-2070:2100	False	0.4	7.6928134	-6.4600887	6.374155	9.30072	16S_binpos-240:270	False	0.38	-1.1060495	0.4987037	-1.6637549	4.835312	28S_binpos-960:990	False	0.33	4.4204364	13.126903	5.5939965	10.069076
TCGAGACGAGCCTAGCCAACATG	5p-tRF__tRNA-Val-TAC	False	0.3	0.5	Ensemble	tRNA		lncRNA;piRNA;protein_coding	LOCO	True	False	False	['LC']	<span style="color:red">Baseline, Seq, Seq-Rev, Seq-Seq, Seq-Struct</span>	<span style="color:green">>-----</span><span style="color:goldenrod">|</span><span style="color:red">--✗--<</span>	GTTAAGATAGCAGAGCCCGGTAATCG	.......................	Novel	GTTAAGA<span style="background-color:lightgreen">TAGC</span>AGAGCCCGGTAATCG	False	False	False	16S_binpos-240:270	False	0.35	0.9786119	6.8698974	6.9088964	2.1007025	5p-tRF__tRNA-Val-TAC	False	0.5	-0.9846028	-1.6950595	14.2137575	5.2265353	MT-ND1__ENST00000361390.2_binpos-390:420	False	0.48	7.574373	-4.7644753	6.340441	19.033524	MAFB__ENST00000373313.3_binpos-630:660	False	0.48	-1.396972	0.51026297	-1.6832708	4.815178	5p-tRF__MT-TK	False	0.3	4.421461	13.139817	5.594849	10.072252
TCGAGACGAGCCTAGCCAACATGG	misc-tRF__tRNA-Gly-GCC	False	0.3	0.54	Ensemble	tRNA		lncRNA;piRNA;protein_coding	LOCO	True	False	False	['LC']	<span style="color:red">Baseline, Seq, Seq-Rev, Seq-Seq, Seq-Struct</span>	<span style="color:green">>-----</span><span style="color:goldenrod">|</span><span style="color:red">---✗-<</span>	GCGACCTCAGATCAGACG	........................	Novel	GCGA<span style="background-color:lightgreen">CCT</span>CAGATCAGACG	False	False	False	MT-CO1__ENST00000361624.2_binpos-100:120	False	0.38	0.19340795	7.0187483	6.9093595	2.1043038	misc-tRF__tRNA-Gly-GCC	False	0.54	-1.1549042	-2.0560994	14.207634	5.229756	MT-ND1__ENST00000361390.2_binpos-390:420	False	0.54	7.2819824	3.5958297	1.0792742	16.079556	SLC12A9__ENST00000487651.5_binpos-3690:3720	False	0.47	-1.5954775	0.5902575	-1.7190224	4.8134375	28S_binpos-3840:3870	False	0.33	4.419367	13.148073	5.5964513	10.066837
TCGAGACGAGCCTAGCCAACATGGT	28S_binpos-5010:5040	False	0.3	0.48	Ensemble	rRNA		piRNA;protein_coding	LOCO	True	False	False	['LC']	<span style="color:red">Baseline, Seq, Seq-Rev, Seq-Seq, Seq-Struct</span>	<span style="color:green">>-----</span><span style="color:goldenrod">|</span><span style="color:red">--✗--<</span>	GGCCCAGTGGCGCAATGGA	..............((((...))))	Novel	G<span style="background-color:lightgreen">GCC</span><span style="background-color:red">CAGTGGCGCA</span><span style="background-color:lightgreen">ATGG</span>A	False	False	False	RN7SL2__ENST00000490232.3_binpos-270:300	False	0.44	0.9995785	7.9415517	6.9349627	2.0947866	28S_binpos-5010:5040	False	0.48	-1.14408	-2.1548133	14.194142	5.220002	MT-ND1__ENST00000361390.2_binpos-390:420	False	0.44	10.687298	2.227387	4.9732094	4.351532	28S_binpos-210:240	False	0.4	-1.5988892	0.5705919	-1.7151316	4.774535	CHD1-DT__ENST00000692082.2_binpos-30:60	False	0.36	4.4192314	13.138945	5.597653	10.063441
TCGAGAGAAAGGCAGTTCCT	miR-185-5p	True	0.3	0.14	Ensemble	miRNA	mir-185	miRNA	LOCO	True	False	False	['LC']	<span style="color:green">Baseline, Seq-Seq, Seq-Struct</span>	<span style="color:green">>--✓--</span><span style="color:goldenrod">|</span><span style="color:red">-----<</span>	TGGAGAGAAAGGCAGTTCCTGA	....................	miRNA	TG<span style="background-color:lightgreen">GAGAGAAAGGCAGTTCCT</span>GA	False	False	False	28S_binpos-390:420	False	0.35	-1.2376915	3.2853835	-0.44339705	5.2867603	miR-185-5p	True	0.14	-0.4330139	0.15737177	4.801868	11.806464	miR-185-5p	True	0.14	8.871839	12.412413	6.5431895	8.776656	RNY1_binpos-90:113	False	0.48	1.6736411	-1.6345216	-3.1772132	4.439243	miR-185-5p	True	0.14	8.049722	10.517451	2.8052118	8.035762
TCGAGAGAAAGGCAGTTCCTG	miR-185-5p	True	0.3	0.09	Ensemble	miRNA	mir-185	miRNA	LOCO	True	False	False	['LC']	<span style="color:green">Baseline, Seq-Rev, Seq-Seq, Seq-Struct</span>	<span style="color:green">>-✓---</span><span style="color:goldenrod">|</span><span style="color:red">-----<</span>	TGGAGAGAAAGGCAGTTCCTGA	.........(((.....))).	miRNA	TG<span style="background-color:lightgreen">GAGAGAAAGGCAGTTCCTG</span>A	False	False	False	misc-tRF__tRNA-Cys-GCA	False	0.35	-1.2716599	3.0819411	-0.4380804	5.2783637	miR-185-5p	True	0.09	-0.44167608	0.16300113	4.800793	11.802353	miR-185-5p	True	0.09	15.327231	-2.0063598	5.4790487	0.6310182	miR-185-5p	True	0.09	1.7203796	-1.6045885	-3.1790423	4.4409947	miR-185-5p	True	0.09	8.045752	10.522508	2.8071487	8.037581
TCGAGAGAAAGGCAGTTCCTGA	miR-185-5p	True	0.28	0.05	Ensemble	miRNA	mir-185	miRNA	LOCO	True	False	False	['LC']	<span style="color:green">Baseline, Seq, Seq-Rev, Seq-Seq, Seq-Struct</span>	<span style="color:green">>✓----</span><span style="color:goldenrod">|</span><span style="color:red">-----<</span>	TGGAGAGAAAGGCAGTTCCTGA	.........(((.....)))..	miRNA	TG<span style="background-color:lightgreen">GAGAGAAAGGCAGTTCCTGA</span>	False	False	False	miR-185-5p	True	0.05	-1.0266169	2.3506782	-0.42605117	5.2848263	miR-185-5p	True	0.05	-0.42891285	0.11848574	4.803882	11.801977	miR-185-5p	True	0.05	13.934269	-6.581534	5.3675265	0.50629985	miR-185-5p	True	0.05	2.0489223	-1.5511147	-3.1816964	4.4357443	miR-185-5p	True	0.05	8.057519	10.518425	2.8096092	8.034353
TCGAGAGAAAGGCAGTTCCTGAA	miR-185-5p	True	0.28	0.09	Ensemble	miRNA	mir-185	miRNA	LOCO	True	False	False	['LC']	<span style="color:green">Baseline, Seq, Seq-Rev, Seq-Seq, Seq-Struct</span>	<span style="color:green">>-✓---</span><span style="color:goldenrod">|</span><span style="color:red">-----<</span>	TGGAGAGAAAGGCAGTTCCTGA	.........(((.....)))...	miRNA	TG<span style="background-color:lightgreen">GAGAGAAAGGCAGTTCCTGA</span>	False	False	False	miR-185-5p	True	0.09	-0.43654424	0.6861623	-0.42860207	5.273345	miR-185-5p	True	0.09	-0.43679047	0.11622354	4.784783	11.801389	miR-185-5p	True	0.09	14.943434	-3.3351243	5.515677	0.55341095	miR-185-5p	True	0.09	1.7969408	-1.4320228	-3.1821828	4.432061	miR-185-5p	True	0.09	8.062751	10.531038	2.8109388	8.034406
TCGAGAGCAATAACGAAAAATG	miR-335-5p	True	0.28	0.09	Ensemble	miRNA	miR-335-5p	miRNA	IsomiR	True	False	False	['LC']	<span style="color:green">Baseline, Seq, Seq-Rev, Seq-Seq, Seq-Struct</span>	<span style="color:green">>-✓---</span><span style="color:goldenrod">|</span><span style="color:red">-----<</span>	TCAAGAGCAATAACGAAAAATGT	......................	miRNA	<span style="background-color:lightgreen">TC</span><span style="background-color:red">A</span><span style="background-color:lightgreen">AGAGCAATAACGAAAAATG</span>T	False	False	False	miR-335-5p	True	0.09	-3.7129455	4.8308334	13.305041	-2.5777214	miR-335-5p	True	0.09	1.221688	-0.07974402	18.908627	11.814127	miR-335-5p	True	0.09	2.8257744	-5.291149	10.918666	13.362213	miR-335-5p	True	0.09	6.218727	2.6781337	-5.047262	18.436733	miR-335-5p	True	0.09	-6.672575	0.5006286	12.162993	-3.3613615
TCGAGAGCAATAACGAAAAATGT	miR-335-5p	True	0.28	0.04	Ensemble	miRNA	miR-335-5p	miRNA	IsomiR	True	False	False	['LC']	<span style="color:green">Baseline, Seq, Seq-Rev, Seq-Seq, Seq-Struct</span>	<span style="color:green">>✓----</span><span style="color:goldenrod">|</span><span style="color:red">-----<</span>	TCAAGAGCAATAACGAAAAATGT	.......................	miRNA	<span style="background-color:lightgreen">TC</span><span style="background-color:red">A</span><span style="background-color:lightgreen">AGAGCAATAACGAAAAATGT</span>	False	False	False	miR-335-5p	True	0.04	-3.5020568	3.038398	13.29128	-2.592036	miR-335-5p	True	0.04	1.3382386	-0.049094	18.908949	11.814194	miR-335-5p	True	0.04	6.989523	-3.6466913	6.3082786	18.058002	miR-335-5p	True	0.04	6.170365	2.6521459	-5.049065	18.436096	miR-335-5p	True	0.04	-6.6746182	0.50135714	12.162605	-3.3605068
TCGAGAGGGGCTGTGCTCG	TRAF4__ENST00000478021.1_binpos-30:60	False	0.3	0.48	Ensemble	protein_coding		piRNA;protein_coding	LOCO	True	False	False	['LC']	<span style="color:red">Seq, Seq-Rev, Seq-Seq, Seq-Struct</span>	<span style="color:green">>-----</span><span style="color:goldenrod">|</span><span style="color:red">--✗--<</span>	GCTCCAGCGAGGCGCGGGCTGTGGGGC	.......((((...)))).	Novel	GCTCCAG<span style="background-color:lightgreen">CGAG</span><span style="background-color:red">GCGC</span><span style="background-color:lightgreen">GGGCTGTG</span>GGGC	False	False	False	SHISA2__ENST00000319420.4_binpos-0:26	False	0.42	-1.4727068	5.7263236	-2.0141559	-2.9582253	TRAF4__ENST00000478021.1_binpos-30:60	False	0.48	-1.458413	3.0491817	11.046436	2.3511505	TRAF4__ENST00000478021.1_binpos-30:60	False	0.42	2.2202466	8.218169	5.874227	1.8254132	SHISA2__ENST00000319420.4_binpos-0:26	False	0.42	-0.9154572	0.33716166	-2.159563	5.8845563	FTL__ENST00000331825.11_binpos-325:350	True	0.26	7.3438625	9.768829	10.272274	14.534669
TCGAGAGGGGCTGTGCTCGA	TRA2B__ENST00000480461.1_binpos-30:60	False	0.3	0.5	Ensemble	protein_coding	no_annotation	no_annotation	no_annotation	True	False	False	['LC']	<span style="color:red">Baseline, Seq, Seq-Rev, Seq-Seq, Seq-Struct</span>	<span style="color:green">>-----</span><span style="color:goldenrod">|</span><span style="color:red">--✗--<</span>	GAGAGCCTGGGGCAGATCG	(((((..........)))))	Novel	<span style="background-color:lightgreen">GAGAG</span><span style="background-color:red">CCTG</span><span style="background-color:lightgreen">GGGC</span>AGATCG	False	False	False	HERC2__ENST00000261609.13_binpos-29:58	False	0.45	-0.10525167	4.445271	-2.0100334	-2.9968588	TRA2B__ENST00000480461.1_binpos-30:60	False	0.5	-1.3968041	3.098391	11.037759	2.3557494	HERC2__ENST00000261609.13_binpos-29:58	False	0.4	-2.5164704	1.1565341	8.7072735	4.6470823	GSPT1__ENST00000434724.7_binpos-60:80	False	0.42	-0.94358325	0.35137758	-2.1803763	5.8969913	45S-18S-head_binpos-2430:2460	False	0.3	7.357352	9.756304	10.27643	14.535274
TCGAGAGGGGCTGTGCTCGC	HERC2__ENST00000261609.13_binpos-29:58	False	0.29	0.45	Ensemble	protein_coding		protein_coding	LOCO	True	False	False	['LC']	<span style="color:red">Baseline, Seq, Seq-Rev, Seq-Seq, Seq-Struct</span>	<span style="color:green">>-----</span><span style="color:goldenrod">|</span><span style="color:red">-✗---<</span>	GAGGGCCGCTGCGGTGAGC	.......((((...))))..	Novel	<span style="background-color:lightgreen">GAGGG</span><span style="background-color:red">CC</span><span style="background-color:lightgreen">GCTG</span>CGGTGAGC	False	False	False	HERC2__ENST00000261609.13_binpos-29:58	False	0.4	-1.5268973	5.5193233	-1.9952476	-2.8919568	TRAF4__ENST00000478021.1_binpos-30:60	False	0.35	-1.45834	3.0623097	11.047035	2.3502536	HERC2__ENST00000261609.13_binpos-29:58	False	0.45	2.7148228	7.840248	5.836273	1.7694975	GSPT1__ENST00000434724.7_binpos-60:80	False	0.4	-0.90367264	0.3265897	-2.1617043	5.9081507	45S-18S-head_binpos-2430:2460	False	0.3	7.359617	9.778999	10.273248	14.535516
TCGAGAGGGGCTGTGCTCGCA	MCUR1__ENST00000488770.1_binpos-390:420	False	0.3	0.5	Ensemble	protein_coding	no_annotation	no_annotation	no_annotation	True	False	False	['LC']	<span style="color:red">Baseline, Seq, Seq-Rev, Seq-Seq, Seq-Struct</span>	<span style="color:green">>-----</span><span style="color:goldenrod">|</span><span style="color:red">--✗--<</span>	GGCTCTTGGGAGGCTGCGTCCG	.......((((...))))...	Novel	G<span style="background-color:lightgreen">GCTC</span>TTGGGAGGCTGCGTCCG	False	False	False	PIK3CA__ENST00000263967.4_binpos-27:54	False	0.43	-0.49515173	4.854408	-1.7129424	-1.7456381	MCUR1__ENST00000488770.1_binpos-390:420	False	0.5	-1.3493339	2.97455	11.036186	2.3622482	HERC2__ENST00000261609.13_binpos-29:58	False	0.43	15.928735	-2.753672	5.7641907	1.7152737	PHLDA3__ENST00000367311.5_binpos-116:145	False	0.41	-1.5351235	0.5113748	-2.1597927	5.909747	RPL36AL__ENST00000298289.7_binpos-26:52	False	0.33	7.3659463	9.780165	10.276859	14.536941
TCGAGAGGGGCTGTGCTCGCAA	28S_binpos-2910:2940	False	0.3	0.53	Ensemble	rRNA	no_annotation	no_annotation	no_annotation	True	False	False	['LC']	<span style="color:red">Baseline, Seq, Seq-Rev, Seq-Seq, Seq-Struct</span>	<span style="color:green">>-----</span><span style="color:goldenrod">|</span><span style="color:red">--✗--<</span>	CTGGGTCGGTCGGGCTGGGGCGCGAAGCGG	.......((((...))))....	Novel	CTGGG<span style="background-color:lightgreen">TCG</span><span style="background-color:red">GTCG</span><span style="background-color:lightgreen">GGCTGG</span>GGCGCGAAGCGG	False	False	False	28S_binpos-180:210	False	0.45	4.170556	8.064106	-1.6704683	-1.7250084	28S_binpos-2910:2940	False	0.53	-0.849198	2.4060674	11.029827	2.3660512	misc-tRF__MT-TE	False	0.45	15.226214	-6.331953	5.6883993	1.6668321	TAX1BP1__ENST00000490455.1_binpos-30:60	False	0.5	-2.8173454	-1.356906	-2.1498559	5.918276	TENT5C__ENST00000369448.4_binpos-29:58	False	0.36	7.3698573	9.779442	10.275992	14.538885
TCGAGAGGGGCTGTGCTCGCAAG	28S_binpos-2910:2940	False	0.3	0.57	Ensemble	rRNA	no_annotation	no_annotation	no_annotation	True	False	False	['LC']	<span style="color:red">Baseline, Seq, Seq-Rev, Seq-Seq, Seq-Struct</span>	<span style="color:green">>-----</span><span style="color:goldenrod">|</span><span style="color:red">---✗-<</span>	GTTCAGTGGTAGAATTCTCGCC	.......((((...)))).....	Novel	GTTCAGTGGT<span style="background-color:lightgreen">AGA</span><span style="background-color:red">ATTCTCGCC</span><span style="background-color:lightgreen"></span>	False	False	False	HERC2__ENST00000261609.13_binpos-29:58	False	0.39	4.0254297	6.4474196	-1.7016368	-1.7288761	28S_binpos-2910:2940	False	0.57	-0.62322605	1.0296549	11.038787	2.3644595	misc-tRF__MT-TE	False	0.57	15.852522	-3.7199423	5.6907434	1.672075	TAX1BP1__ENST00000490455.1_binpos-30:60	False	0.48	-2.8285856	-0.7387373	-2.1378393	5.9004083	RPL36AL__ENST00000298289.7_binpos-26:52	False	0.39	7.3530912	9.770672	10.276942	14.537604
TCGAGAGGGGCTGTGCTCGCAAGG	HERC2__ENST00000261609.13_binpos-29:58	False	0.3	0.54	Ensemble	protein_coding	no_annotation	no_annotation	no_annotation	True	True	False	['TCGA', 'LC']	<span style="color:red">Baseline, Seq, Seq-Rev, Seq-Seq, Seq-Struct</span>	<span style="color:green">>-----</span><span style="color:goldenrod">|</span><span style="color:red">---✗-<</span>	GGGGGAGAGCATTTGACTGC	.......((((...))))......	Novel	<span style="background-color:lightgreen">GGG</span>GGAGAGCATTTGACTGC	False	False	False	SHISA2__ENST00000319420.4_binpos-0:26	False	0.4	3.9536812	7.2641068	-1.7103631	-1.7286578	HERC2__ENST00000261609.13_binpos-29:58	False	0.54	-0.6280685	0.9466873	11.034886	2.3637755	misc-tRF__MT-TE	False	0.54	14.1390915	5.208917	5.6921773	1.6993475	PHLDA3__ENST00000367311.5_binpos-116:145	False	0.48	-2.9666567	-0.5132639	-2.149182	5.9168406	NR5A1__ENST00000373588.9_binpos-812:841	False	0.42	7.371459	9.778702	10.276731	14.538457
TCGAGAGGGGCTGTGCTCGCAAGGA	misc-tRF__MT-TE	False	0.29	0.53	Ensemble	tRNA	no_annotation	no_annotation	no_annotation	True	False	False	['LC']	<span style="color:red">Baseline, Seq, Seq-Rev, Seq-Seq, Seq-Struct</span>	<span style="color:green">>-----</span><span style="color:goldenrod">|</span><span style="color:red">---✗-<</span>	GCAGGTCTCGGCGGGAGCTGGAAGTGCGCA	.......((((...)))).......	Novel	GCAGGT<span style="background-color:lightgreen">CTCG</span>GCGGGAGCTGGAAGTGCGCA	False	False	False	RPS20__ENST00000519369.1_binpos-25:50	False	0.44	4.0389695	7.271669	-1.7119004	-1.7157688	28S_binpos-2910:2940	False	0.38	-0.525729	0.5348136	11.028089	2.361548	misc-tRF__MT-TE	False	0.53	13.909347	5.3582344	5.6805706	1.6788914	TAX1BP1__ENST00000490455.1_binpos-30:60	False	0.48	-3.0247808	-0.3782467	-2.1479845	5.9143257	NR5A1__ENST00000373588.9_binpos-812:841	False	0.41	7.359846	9.781522	10.278835	14.5388975
TCGAGAGGGGCTGTGCTCGCAAGGT	misc-tRF__MT-TE	False	0.29	0.48	Ensemble	tRNA	no_annotation	no_annotation	no_annotation	True	True	False	['TCGA', 'LC']	<span style="color:red">Baseline, Seq, Seq-Rev, Seq-Seq, Seq-Struct</span>	<span style="color:green">>-----</span><span style="color:goldenrod">|</span><span style="color:red">--✗--<</span>	ATACCGGGTGCTGCAGGCTT	.......((((...)))).......	Novel	ATACCGG<span style="background-color:lightgreen">GTGCT</span>GCAGGCTT	False	False	False	FOXI2__ENST00000388920.5_binpos-30:60	False	0.46	4.0332646	7.3768625	-1.6474843	-1.649122	28S_binpos-2910:2940	False	0.44	-0.7740557	0.73905087	11.038963	2.356998	misc-tRF__MT-TE	False	0.48	13.993442	5.3761992	5.693574	1.6836087	PHLDA3__ENST00000367311.5_binpos-116:145	False	0.48	-3.1131427	-0.34941885	-2.1556437	5.9301014	RPL36AL__ENST00000298289.7_binpos-26:52	False	0.44	7.3827276	9.7775955	10.2797985	14.540815
TCGAGAGGGGCTGTGCTCGCAAGGTT	misc-tRF__MT-TE	False	0.29	0.57	Ensemble	tRNA	no_annotation	no_annotation	no_annotation	True	False	False	['LC']	<span style="color:red">Baseline, Seq, Seq-Rev, Seq-Seq, Seq-Struct</span>	<span style="color:green">>-----</span><span style="color:goldenrod">|</span><span style="color:red">---✗-<</span>	GCAGGTCTCGGCGGGAGCTGGAAGTGCGCA	.......((((...))))........	Novel	GCAGGT<span style="background-color:lightgreen">CTCG</span>GCGGGAGCTGGAAGTGCGCA	False	False	False	FOXI2__ENST00000388920.5_binpos-30:60	False	0.5	4.043871	7.2440853	-1.7097588	-1.7132671	28S_binpos-2910:2940	False	0.46	-0.87914455	0.6564597	11.039579	2.358993	misc-tRF__MT-TE	False	0.57	13.640574	5.15019	5.7199073	1.69112	TAX1BP1__ENST00000490455.1_binpos-30:60	False	0.54	-2.7303023	-0.4802955	-2.155731	5.915063	RPL36AL__ENST00000298289.7_binpos-26:52	False	0.44	7.3748703	9.771236	10.276293	14.538768
TCGAGAGGGGCTGTGCTCGCAAGGTTT	5S_binpos-50:75	False	0.3	0.59	Ensemble	rRNA	no_annotation	no_annotation	no_annotation	True	False	False	['LC']	<span style="color:red">Baseline, Seq, Seq-Rev, Seq-Seq, Seq-Struct</span>	<span style="color:green">>-----</span><span style="color:goldenrod">|</span><span style="color:red">---✗-<</span>	GGGGGAGAGCATTTGACTGC	.......((((...)))).........	Novel	<span style="background-color:lightgreen">GGG</span>GGAGAGCATTTGACTGC	False	False	False	HERC2__ENST00000261609.13_binpos-29:58	False	0.48	4.1509967	7.3170195	-1.7821205	-1.7590806	5S_binpos-50:75	False	0.59	-1.0737966	0.4728905	11.031131	2.3720016	misc-tRF__MT-TE	False	0.48	13.73921	5.0999765	5.735089	1.6781844	28S_binpos-2880:2910	False	0.56	-2.7720397	-0.44965616	-2.133885	5.9138937	FOXI2__ENST00000388920.5_binpos-30:60	False	0.44	7.373741	9.783019	10.2729	14.533515
TCGAGAGGGGCTGTGCTCGCAAGGTTTCTT	3p-CCA-tRF__tRNA-Ala-AGC	False	0.29	0.53	Ensemble	tRNA	no_annotation	no_annotation	no_annotation	True	True	False	['TCGA', 'LC']	<span style="color:red">Baseline, Seq, Seq-Rev, Seq-Seq, Seq-Struct</span>	<span style="color:green">>-----</span><span style="color:goldenrod">|</span><span style="color:red">---✗-<</span>	GCGGTCGAGGCTTTCTGCGT	....((((((((.((....)).))))))))	Novel	GCGG<span style="background-color:lightgreen">TCGAG</span><span style="background-color:red">GCTTTCTGCGT</span><span style="background-color:lightgreen"></span>	False	False	False	HERC2__ENST00000261609.13_binpos-29:58	False	0.47	2.530316	9.194446	-1.475543	-3.525679	5.8S_binpos-0:27	False	0.5	-1.1295531	0.43922302	11.019004	2.3834784	3p-CCA-tRF__tRNA-Ala-AGC	False	0.53	10.886482	2.5785303	8.240541	5.8692436	TRA2B__ENST00000480461.1_binpos-30:60	False	0.43	-3.7064476	-0.8090977	2.433797	1.5580574	FTL__ENST00000331825.11_binpos-325:350	False	0.5	7.3790336	9.784225	10.277989	14.535097
TCGAGAGTGGACGGGAGC	28S_binpos-2070:2100	True	0.28	0.0	Ensemble	rRNA	28S_binpos-2070:2100	rRNA	HICO-Familiar	True	False	False	['LC']	<span style="color:green">Baseline, Seq, Seq-Rev, Seq-Seq, Seq-Struct</span>	<span style="color:green">>✓----</span><span style="color:goldenrod">|</span><span style="color:red">-----<</span>	TCGAGAGTGGACGGGAGC	..................	rRNA	<span style="background-color:lightgreen">TCGAGAGTGGACGGGAGC</span>	False	False	True	28S_binpos-2070:2100	True	0.0	-2.3277369	7.016947	2.9188728	-9.186334	28S_binpos-2070:2100	True	0.0	-2.7369673	4.5444455	5.0212965	9.278505	28S_binpos-2070:2100	True	0.0	7.750048	14.197586	6.4408417	9.121599	28S_binpos-2070:2100	True	0.1	-4.5476713	0.1047073	-0.6948177	0.27977306	18S_binpos-420:448	True	0.0	5.169147	9.60173	10.958074	4.683944
TCGAGAGTGGACGGGAGCG	28S_binpos-2070:2100	True	0.28	0.05	Ensemble	rRNA	28S_binpos-2070:2100	rRNA	HICO-Familiar	True	False	False	['LC']	<span style="color:green">Baseline, Seq, Seq-Rev, Seq-Seq, Seq-Struct</span>	<span style="color:green">>✓----</span><span style="color:goldenrod">|</span><span style="color:red">-----<</span>	TCGAGAGTGGACGGGAGC	...................	rRNA	<span style="background-color:lightgreen">TCGAGAGTGGACGGGAGC</span>	False	False	True	28S_binpos-2070:2100	True	0.05	-2.0319285	6.0725007	2.922783	-9.173121	28S_binpos-2070:2100	True	0.05	-2.7292032	4.603564	4.993951	9.272347	28S_binpos-2070:2100	True	0.05	7.7523484	14.244458	6.4869905	9.168374	28S_binpos-2070:2100	True	0.05	-4.5389504	0.09106757	-0.7459277	0.25570986	18S_binpos-420:448	True	0.05	5.1781664	9.631408	10.958643	4.668304
TCGAGAGTGGACGGGAGCGG	28S_binpos-2070:2100	True	0.28	0.0	Ensemble	rRNA	28S_binpos-2070:2100	rRNA	HICO-Familiar	True	False	False	['LC']	<span style="color:green">Baseline, Seq, Seq-Rev, Seq-Seq, Seq-Struct</span>	<span style="color:green">>✓----</span><span style="color:goldenrod">|</span><span style="color:red">-----<</span>	TCGAGAGTGGACGGGAGCGG	...........((....)).	rRNA	<span style="background-color:lightgreen">TCGAGAGTGGACGGGAGCGG</span>	False	False	True	28S_binpos-2070:2100	True	0.05	-2.142321	5.623744	2.935825	-9.202126	28S_binpos-2070:2100	True	0.05	-2.758479	4.5720177	5.024054	9.273691	28S_binpos-2070:2100	True	0.05	1.4600955	7.9269414	10.571938	2.3480904	28S_binpos-2070:2100	True	0.0	-4.5848	0.09681894	-0.82886726	0.24620292	45S-18S-head_binpos-2790:2820	True	0.05	5.2128253	9.61794	10.967404	4.6715994
TCGAGAGTGGACGGGAGCGGC	28S_binpos-2070:2100	True	0.28	0.0	Ensemble	rRNA	28S_binpos-2070:2100	rRNA	HICO-Familiar	True	True	False	['TCGA', 'LC']	<span style="color:green">Baseline, Seq, Seq-Rev, Seq-Seq, Seq-Struct</span>	<span style="color:green">>✓----</span><span style="color:goldenrod">|</span><span style="color:red">-----<</span>	TCGAGAGTGGACGGGAGCGGC	...........((....))..	rRNA	<span style="background-color:lightgreen">TCGAGAGTGGACGGGAGCGGC</span>	False	False	True	28S_binpos-2070:2100	True	0.0	-3.0035622	5.804023	2.96684	-9.232541	28S_binpos-2100:2130	True	0.0	-2.7651496	4.573955	4.9839454	9.291609	28S_binpos-2070:2100	True	0.0	17.044806	-2.9358351	10.548659	2.2043722	28S_binpos-2070:2100	True	0.0	-4.5742345	0.11234844	-0.86920804	0.22827287	28S_binpos-2070:2100	True	0.0	5.2148366	9.633866	10.948114	4.6521707
TCGAGAGTGGACGGGAGCGGCG	28S_binpos-2070:2100	True	0.28	0.04	Ensemble	rRNA	28S_binpos-2100:2130	rRNA	HICO-Familiar	True	False	False	['LC']	<span style="color:green">Baseline, Seq, Seq-Rev, Seq-Seq, Seq-Struct</span>	<span style="color:green">>✓----</span><span style="color:goldenrod">|</span><span style="color:red">-----<</span>	GTCGAGAGTGGACGGGAGCGGCG	......((.(.(....)).)).	rRNA	G<span style="background-color:lightgreen">TCGAGAGTGGACGGGAGCGGCG</span>	False	False	True	28S_binpos-2070:2100	True	0.05	-3.1299405	5.8726325	2.985657	-9.252159	28S_binpos-2100:2130	True	0.05	-2.9133596	4.532979	4.9324613	9.317083	28S_binpos-2070:2100	True	0.05	16.249126	-6.0719037	9.665086	0.79570615	28S_binpos-2070:2100	True	0.04	-4.623691	0.12645918	-0.84022564	0.24190728	18S_binpos-420:448	True	0.05	5.2023373	9.6252985	10.965364	4.663247
TCGAGAGTGGACGGGAGCGGCGG	28S_binpos-2100:2130	True	0.28	0.04	Ensemble	rRNA	28S_binpos-2100:2130	rRNA	HICO-Familiar	True	False	False	['LC']	<span style="color:green">Baseline, Seq, Seq-Rev, Seq-Seq, Seq-Struct</span>	<span style="color:green">>✓----</span><span style="color:goldenrod">|</span><span style="color:red">-----<</span>	TCGAGAGTGGACGGGAGCGGCGGG	......((.(.(....)).))..	rRNA	<span style="background-color:lightgreen">TCGAGAGTGGACGGGAGCGGCGG</span>G	False	False	True	28S_binpos-2100:2130	True	0.04	-3.5233915	6.6098113	3.1484115	-9.367741	28S_binpos-2100:2130	True	0.13	-2.9108644	4.542431	4.9549265	9.285917	28S_binpos-2100:2130	True	0.04	16.808699	-4.576569	9.9430275	1.2099296	28S_binpos-2100:2130	True	0.09	-4.631175	0.11115681	-1.3119414	0.11288809	18S_binpos-420:448	True	0.09	5.194665	9.660441	10.961022	4.66222
TCGAGAGTGGACGGGAGCGGCGGG	28S_binpos-2100:2130	True	0.28	0.0	Ensemble	rRNA	28S_binpos-2100:2130	rRNA	HICO-Familiar	True	False	False	['LC']	<span style="color:green">Baseline, Seq, Seq-Rev, Seq-Seq, Seq-Struct</span>	<span style="color:green">>✓----</span><span style="color:goldenrod">|</span><span style="color:red">-----<</span>	TCGAGAGTGGACGGGAGCGGCGGG	......((.(.(....)).))...	rRNA	<span style="background-color:lightgreen">TCGAGAGTGGACGGGAGCGGCGGG</span>	False	False	True	28S_binpos-2100:2130	True	0.0	-3.824095	7.878706	3.241532	-9.425725	28S_binpos-2100:2130	True	0.11	-2.899659	4.526752	4.939712	9.289077	28S_binpos-2100:2130	True	0.0	15.694387	5.6654687	9.999696	1.2137176	28S_binpos-2100:2130	True	0.14	-4.632058	0.100869775	-1.5291911	0.06585722	18S_binpos-420:448	True	0.12	5.1964674	9.646298	10.954175	4.6562357
TCGAGAGTGGACGGGAGCGGCGGGGG	28S_binpos-2100:2130	True	0.28	0.07	Ensemble	rRNA	28S_binpos-2100:2130	rRNA	HICO-Familiar	True	False	False	['LC']	<span style="color:green">Baseline, Seq, Seq-Rev, Seq-Seq, Seq-Struct</span>	<span style="color:green">>-✓---</span><span style="color:goldenrod">|</span><span style="color:red">-----<</span>	TCGAGAGTGGACGGGAGCGGCGGGGGCG	......((.(.(....)).)).....	rRNA	<span style="background-color:lightgreen">TCGAGAGTGGACGGGAGCGGCGGGGG</span>CG	False	False	True	28S_binpos-2100:2130	True	0.08	-2.9464276	9.797153	3.2471502	-9.4280205	28S_binpos-2100:2130	True	0.11	-2.8815455	4.5372596	4.895516	9.275396	28S_binpos-2100:2130	True	0.08	15.70259	5.9595942	10.187949	1.3982792	28S_binpos-2100:2130	True	0.07	-4.788366	0.16819823	-1.8617514	-0.042397503	18S_binpos-420:448	True	0.13	5.1923203	9.615494	10.989992	4.6522
TCGAGAGTGGACGGGAGCGGCGGGGGC	28S_binpos-2100:2130	True	0.28	0.04	Ensemble	rRNA	28S_binpos-2100:2130	rRNA	HICO-Familiar	True	False	False	['LC']	<span style="color:green">Baseline, Seq, Seq-Rev, Seq-Seq, Seq-Struct</span>	<span style="color:green">>✓----</span><span style="color:goldenrod">|</span><span style="color:red">-----<</span>	TCGAGAGTGGACGGGAGCGGCGGGGGCG	......((.(.(....)).))......	rRNA	<span style="background-color:lightgreen">TCGAGAGTGGACGGGAGCGGCGGGGGC</span>G	False	False	True	28S_binpos-2100:2130	True	0.1	-2.6574244	9.826059	3.2405698	-9.431688	28S_binpos-2100:2130	True	0.1	-2.890046	4.53221	4.87659	9.273734	28S_binpos-2100:2130	True	0.07	15.688449	6.05601	10.216825	1.4177103	28S_binpos-2100:2130	True	0.04	-4.775676	0.16044202	-1.9116915	-0.088546425	CERK__ENST00000216264.13_binpos-3952:3978	True	0.1	5.214491	9.61668	10.939402	4.634547
TCGAGAGTGGACGGGAGCGGCGGGGGCG	28S_binpos-2100:2130	True	0.28	0.0	Ensemble	rRNA	28S_binpos-2100:2130	rRNA	HICO-Familiar	True	False	False	['LC']	<span style="color:green">Baseline, Seq, Seq-Rev, Seq-Seq, Seq-Struct</span>	<span style="color:green">>✓----</span><span style="color:goldenrod">|</span><span style="color:red">-----<</span>	TCGAGAGTGGACGGGAGCGGCGGGGGCG	...........((....))((....)).	rRNA	<span style="background-color:lightgreen">TCGAGAGTGGACGGGAGCGGCGGGGGCG</span>	False	False	True	28S_binpos-2100:2130	True	0.04	-2.5805032	9.798373	3.267677	-9.43756	28S_binpos-2100:2130	True	0.07	-2.8870425	4.50669	4.8679824	9.275784	28S_binpos-2100:2130	True	0.04	14.895571	8.558384	10.457535	1.5622362	28S_binpos-2100:2130	True	0.0	-4.75513	0.15976852	-1.9019492	-0.080026045	CERK__ENST00000216264.13_binpos-3952:3978	True	0.07	5.2264214	9.59617	10.946399	4.5940237
TCGAGAGTGGACGGGAGCGGCGGGGGCGG	28S_binpos-2100:2130	True	0.3	0.03	Ensemble	rRNA	28S_binpos-2100:2130	rRNA	HICO-Familiar	True	False	False	['LC']	<span style="color:green">Baseline, Seq, Seq-Rev, Seq-Seq, Seq-Struct</span>	<span style="color:green">>✓----</span><span style="color:goldenrod">|</span><span style="color:red">-----<</span>	TCGAGAGTGGACGGGAGCGGCGGGGGCGGC	...........((....))((....))..	rRNA	<span style="background-color:lightgreen">TCGAGAGTGGACGGGAGCGGCGGGGGCGG</span>C	False	False	True	28S_binpos-2100:2130	True	0.07	-2.4564278	9.77346	3.2618265	-9.444671	28S_binpos-2100:2130	True	0.03	-2.8565688	4.505845	4.8645554	9.2767515	28S_binpos-2100:2130	True	0.07	14.907894	8.524032	10.458966	1.6010518	28S_binpos-2100:2130	True	0.03	-4.8246055	0.16538392	-1.92853	-0.08905725	CERK__ENST00000216264.13_binpos-3952:3978	True	0.03	5.2475185	9.588121	10.90615	4.6064105
TCGAGAGTGGACGGGAGCGGCGGGGGCGGC	28S_binpos-2100:2130	True	0.3	0.0	Ensemble	rRNA	28S_binpos-2100:2130	rRNA	HICO-Familiar	True	False	False	['LC']	<span style="color:green">Baseline, Seq, Seq-Rev, Seq-Seq, Seq-Struct</span>	<span style="color:green">>✓----</span><span style="color:goldenrod">|</span><span style="color:red">-----<</span>	TCGAGAGTGGACGGGAGCGGCGGGGGCGGC	................((.((....)).))	rRNA	<span style="background-color:lightgreen">TCGAGAGTGGACGGGAGCGGCGGGGGCGGC</span>	False	False	True	28S_binpos-2100:2130	True	0.1	-2.321708	9.551498	3.2566073	-9.444872	28S_binpos-2100:2130	True	0.0	-2.9184744	4.488278	4.8241	9.27473	28S_binpos-2100:2130	True	0.1	14.748421	8.615212	10.51463	1.5435104	28S_binpos-2100:2130	True	0.07	-4.838679	0.15349387	-1.9338291	-0.10200763	28S_binpos-2100:2130	True	0.0	5.343163	9.492535	5.177651	3.2521253
TCGAGAGTGGGAGAAGAGCG	MEG9__ENST00000699460.1_binpos-1856:1885	False	0.3	0.5	Ensemble	lncRNA	GLUL__ENST00000489818.5_binpos-0:30	protein_coding	HICO-Novel	True	False	False	['LC']	<span style="color:red">Seq, Seq-Rev, Seq-Seq, Seq-Struct</span>	<span style="color:green">>-----</span><span style="color:goldenrod">|</span><span style="color:red">--✗--<</span>	GGAGATGAAGAGGACAGTGACTGAGAGA	....................	Novel	GGAGAT<span style="background-color:lightgreen">GAAGAG</span>GACAGTGACTGAGAGA	False	False	True	snoDB0963_binpos-196:218	False	0.4	-1.4461623	6.5215583	-7.884988	-3.8380868	MEG9__ENST00000699460.1_binpos-1856:1885	False	0.5	3.4545982	-8.792747	6.6616683	8.546876	28S_binpos-2430:2460	False	0.4	8.673004	13.707632	6.716659	9.121758	18S_binpos-420:448	False	0.38	-4.9634047	0.3090694	-1.0063683	2.3690853	18S_binpos-420:448	True	0.25	6.4692965	7.442306	11.505837	10.289813
TCGAGAGTGGGAGAAGAGCGG	28S_binpos-2580:2610	False	0.3	0.5	Ensemble	rRNA	GLUL__ENST00000489818.5_binpos-0:30	protein_coding	HICO-Novel	True	False	False	['LC']	<span style="color:red">Seq, Seq-Rev, Seq-Seq, Seq-Struct</span>	<span style="color:green">>-----</span><span style="color:goldenrod">|</span><span style="color:red">--✗--<</span>	GGAGATGAAGAGGACAGTGACTGAGAGA	.....................	Novel	GGAGAT<span style="background-color:lightgreen">GAAGAG</span>GACAGTGACTGAGAGA	False	False	True	snoDB0963_binpos-196:218	False	0.4	-1.4964687	6.302172	-7.8764706	-3.8473835	28S_binpos-2580:2610	False	0.5	3.4564204	-8.790927	6.6949067	8.536342	28S_binpos-2430:2460	False	0.38	8.368681	-6.277701	6.771941	9.067487	28S_binpos-390:420	False	0.33	-5.000032	0.26363382	-1.0243748	2.3645113	18S_binpos-420:448	True	0.24	6.4378343	7.416035	11.507112	10.293259
TCGAGAGTGGGAGAAGAGCGGA	28S_binpos-2580:2610	False	0.3	0.5	Ensemble	rRNA	GLUL__ENST00000489818.5_binpos-0:30	protein_coding	HICO-Novel	True	False	False	['LC']	<span style="color:red">Seq, Seq-Rev, Seq-Seq, Seq-Struct</span>	<span style="color:green">>-----</span><span style="color:goldenrod">|</span><span style="color:red">--✗--<</span>	AAGGCCGAAGTGGAGAAGGGTT	......................	Novel	AAGGC<span style="background-color:lightgreen">CGA</span><span style="background-color:red">AGTGG</span><span style="background-color:lightgreen">AGAAGGG</span>TT	False	False	True	hypermapper_469	False	0.36	-1.4238765	6.1544337	-7.8986564	-3.8911788	28S_binpos-2580:2610	False	0.5	3.4555624	-8.792102	6.6635175	8.547808	28S_binpos-2430:2460	False	0.38	3.9548333	-6.0505	5.071539	12.636311	28S_binpos-390:420	False	0.36	-5.1020145	0.5886299	-1.0037099	2.385095	18S_binpos-420:448	True	0.23	6.4299464	7.4341636	11.512281	10.282418
TCGAGAGTGGGAGAAGAGCGGAA	18S_binpos-1036:1064	False	0.3	0.52	Ensemble	rRNA	GLUL__ENST00000489818.5_binpos-0:30	protein_coding	LOCO	True	False	False	['LC']	<span style="color:red">Seq, Seq-Rev, Seq-Seq, Seq-Struct</span>	<span style="color:green">>-----</span><span style="color:goldenrod">|</span><span style="color:red">--✗--<</span>	AGCGGGGAAAGAAGACCC	.......................	Novel	A<span style="background-color:lightgreen">GCGG</span>GGAAAGAAGACCC	False	False	False	DNAJA1__ENST00000495015.5_binpos-0:29	False	0.33	0.4091392	4.9290013	-7.8854637	-3.937525	18S_binpos-1036:1064	False	0.52	3.4562316	-8.791498	6.6589828	8.563939	28S_binpos-2430:2460	False	0.38	7.9543233	-4.996206	5.871883	18.358217	18S_binpos-420:448	False	0.39	-5.045703	0.59216416	-1.0141284	2.3715837	18S_binpos-420:448	True	0.26	6.418276	7.4083033	11.512159	10.27883
TCGAGCACTTGTCCCGGCCTGT	snoDB0855_binpos-50:70	True	0.28	0.14	Ensemble	snoRNA	mir-92a-1;mir-92a-2	miRNA	LOCO	False	True	False	['TCGA']	<span style="color:green">Baseline, Seq-Rev, Seq-Seq</span>	<span style="color:green">>--✓--</span><span style="color:goldenrod">|</span><span style="color:red">-----<</span>	TATTGCACTTGTCCCGGCCTGT	......................	snoRNA	TATT<span style="background-color:lightgreen">GCACTTGTCCCGGCCTGT</span>	False	False	False	TSPYL1__ENST00000368608.4_binpos-58:87	False	0.45	-3.2476516	2.097739	0.15999551	0.7946435	miR-92b-3p	True	0.27	2.2593849	6.44234	14.760594	0.630815	miR-92a-3p	False	0.45	3.351971	-5.780165	3.0657334	14.359653	snoDB0855_binpos-50:70	True	0.14	4.572409	0.97221357	-0.81159544	-5.052212	miR-92a-3p	True	0.14	-4.1848464	6.479787	12.7600765	-0.77503806
TCGAGCAGCTCACAGTCTAGT	SMC1A__ENST00000469129.1_binpos-825:847	True	0.28	0.13	Ensemble	protein_coding		miRNA;protein_coding	LOCO	True	False	False	['LC']	<span style="color:green">Baseline, Seq, Seq-Rev, Seq-Seq, Seq-Struct</span>	<span style="color:green">>--✓--</span><span style="color:goldenrod">|</span><span style="color:red">-----<</span>	TCGAGGAGCTCACAGTCTAGTAG	..(((...)))..........	protein_coding	<span style="background-color:lightgreen">TCGAG</span><span style="background-color:red">G</span><span style="background-color:lightgreen">AGCTCACAGTCTAGT</span>AG	False	False	False	SMC1A__ENST00000469129.1_binpos-825:847	True	0.13	-0.68807113	6.4705977	-4.904577	4.632913	SMC1A__ENST00000469129.1_binpos-825:847	True	0.17	-0.39009783	3.0544574	3.1640115	0.18994103	SMC1A__ENST00000469129.1_binpos-825:847	True	0.13	16.604492	-2.124552	10.374989	-1.0924723	SMC1A__ENST00000469129.1_binpos-825:847	True	0.13	-0.56174856	0.04931798	-3.1268075	-3.5857441	ASAP3__ENST00000635461.1_binpos-884:910	True	0.13	8.461495	17.959932	1.1393117	10.879615
TCGAGCATCAGTGATTTTGTTG	miR-338-3p	True	0.28	0.05	Ensemble	miRNA	mir-338	miRNA	LOCO	False	True	False	['TCGA']	<span style="color:green">Baseline, Seq, Seq-Rev, Seq-Seq, Seq-Struct</span>	<span style="color:green">>✓----</span><span style="color:goldenrod">|</span><span style="color:red">-----<</span>	TCCAGCATCAGTGATTTTGTTG	...((((..........)))).	miRNA	<span style="background-color:lightgreen">TC</span><span style="background-color:red">C</span><span style="background-color:lightgreen">AGCATCAGTGATTTTGTTG</span>	False	False	False	miR-338-3p	True	0.05	-0.06710385	2.5736551	11.443668	-7.180458	miR-338-3p	True	0.05	-2.608792	-0.13209637	20.464983	1.6598277	miR-338-3p	True	0.05	14.561922	-6.018372	3.461664	6.5170865	miR-338-3p	True	0.05	4.092257	3.2189195	15.58238	3.764308	miR-338-3p	True	0.05	-7.480098	12.872365	-2.3408613	-2.7577918
TCGAGCATCAGTGATTTTGTTGA	miR-338-3p	True	0.28	0.09	Ensemble	miRNA	mir-338	miRNA	LOCO	False	True	False	['TCGA']	<span style="color:green">Baseline, Seq, Seq-Rev, Seq-Seq, Seq-Struct</span>	<span style="color:green">>-✓---</span><span style="color:goldenrod">|</span><span style="color:red">-----<</span>	TCCAGCATCAGTGATTTTGTTG	...((((..........))))..	miRNA	<span style="background-color:lightgreen">TC</span><span style="background-color:red">C</span><span style="background-color:lightgreen">AGCATCAGTGATTTTGTTG</span>	False	False	False	miR-338-3p	True	0.09	1.000371	2.4464524	11.44274	-7.179989	miR-338-3p	True	0.09	-2.6761456	-0.14170924	20.471804	1.6651555	miR-338-3p	True	0.09	14.989365	-4.1312633	3.4543188	6.5639596	miR-338-3p	True	0.09	4.0406017	3.2912529	15.583803	3.7645218	miR-338-3p	True	0.09	-7.4804325	12.872558	-2.342993	-2.759408
TCGAGCCCACCCAGGGACG	snoDB0933_binpos-75:95	False	0.28	0.56	Ensemble	snoRNA	misc-tRF__tRNA-Asn-GTT	tRNA	HICO-Familiar	True	False	False	['LC']	<span style="color:red">Baseline, Seq, Seq-Rev, Seq-Seq, Seq-Struct</span>	<span style="color:green">>-----</span><span style="color:goldenrod">|</span><span style="color:red">----✗<</span>	CTGCTGCTGTCAGGACCGGAGACAT	.....(((.....)))...	Novel	CTGCTGCTGT<span style="background-color:lightgreen">CAGG</span>ACCGGAGACAT	False	False	True	snoDB0933_binpos-75:95	False	0.56	-2.0385952	7.589177	-1.4225188	-2.3556025	3p-CCA-tRF__tRNA-Asn-GTT	False	0.43	-2.4773345	2.0729449	16.572346	1.9516016	miR-6875-5p	False	0.37	1.7653555	6.540094	7.659181	-0.2662701	3p-CCA-tRF__tRNA-Ala-AGC	False	0.5	-1.9025677	-0.6267446	0.29055652	3.934532	28S_binpos-3840:3870	False	0.32	12.853387	-7.1996894	7.8029213	17.539131
TCGAGCCCACCCAGGGACGCC	3p-CCA-tRF__tRNA-Asn-GTT	True	0.29	0.24	Ensemble	tRNA	3p-CCA-tRF__tRNA-Asn-GTT	tRNA	HICO-Familiar	True	False	False	['LC']	<span style="color:green">Baseline, Seq-Struct</span>	<span style="color:green">>----✓</span><span style="color:goldenrod">|</span><span style="color:red">-----<</span>	GCCCACCCAGGGACGCCA	.....(((.....))).....	tRNA	<span style="background-color:lightgreen">GCCCACCCAGGGACGCC</span>A	False	False	True	miR-542-3p	False	0.68	-2.0768669	7.5027857	-1.4176409	-2.354553	3p-CCA-tRF__tRNA-Asn-GTT	False	0.48	-2.6158276	2.0846324	16.579683	1.961964	3p-CCA-tRF__tRNA-Asn-GTT	True	0.24	17.93785	-2.1157815	7.60883	-0.27224135	28S_binpos-1440:1470	False	0.36	-1.9514548	-0.87917876	0.26939878	3.9406912	28S_binpos-4170:4200	True	0.27	12.85365	-7.200262	7.80211	17.540285
TCGAGCCCACCCAGGGACGCCA	3p-CCA-tRF__tRNA-Asn-GTT	True	0.28	0.18	Ensemble	tRNA	3p-CCA-tRF__tRNA-Asn-GTT	tRNA	HICO-Familiar	True	False	False	['LC']	<span style="color:green">Baseline, Seq, Seq-Rev, Seq-Seq, Seq-Struct</span>	<span style="color:green">>---✓-</span><span style="color:goldenrod">|</span><span style="color:red">-----<</span>	GCCCACCCAGGGACGCCA	.....(((.....)))......	tRNA	<span style="background-color:lightgreen">GCCCACCCAGGGACGCCA</span>	False	False	True	3p-CCA-tRF__tRNA-Asn-GTT	True	0.18	-1.8729833	7.5325494	-1.407107	-2.3391244	3p-CCA-tRF__tRNA-Asn-GTT	True	0.18	-2.2968993	1.6814234	16.610458	1.9835323	3p-CCA-tRF__tRNA-Asn-GTT	True	0.18	16.657001	-6.801931	7.6244364	-0.27960882	3p-CCA-tRF__tRNA-Asn-GTT	True	0.18	-1.9067006	-1.2746403	0.25385734	3.9412904	MT-CYB__ENST00000361789.2_binpos-1008:1036	True	0.23	12.853617	-7.2003713	7.8019104	17.540289
TCGAGCCCACCCAGGGACGCCG	3p-CCA-tRF__tRNA-Asn-GTT	True	0.29	0.23	Ensemble	tRNA	3p-CCA-tRF__tRNA-Asn-GTT	tRNA	LOCO	True	False	False	['LC']	<span style="color:green">Baseline, Seq-Struct</span>	<span style="color:green">>---✓-</span><span style="color:goldenrod">|</span><span style="color:red">-----<</span>	GCCCACCCAGGGACGCCA	.....(((.....)))......	tRNA	<span style="background-color:lightgreen">GCCCACCCAGGGACGCC</span>A	False	False	False	snoDB0933_binpos-75:95	False	0.39	-2.1627586	8.140805	-1.4513429	-2.3975692	3p-CCA-tRF__tRNA-Asn-GTT	False	0.45	-2.6934166	2.1828918	16.583073	1.9571965	3p-CCA-tRF__tRNA-Asn-GTT	True	0.23	16.710808	-6.7028813	7.580198	-0.24152538	28S_binpos-1440:1470	False	0.36	-1.8543031	-1.2347615	0.26278627	3.9370267	28S_binpos-4710:4740	True	0.27	12.852483	-7.1981525	7.8025975	17.540297
TCGAGCCCCACGTTGGGC	3p-CCA-tRF__tRNA-Lys-CTT	True	0.28	0.25	Ensemble	tRNA	3p-tRF__tRNA-Lys-CTT	tRNA	LOCO	True	False	False	['LC']	<span style="color:green">Seq, Seq-Rev, Seq-Seq, Seq-Struct</span>	<span style="color:green">>----✓</span><span style="color:goldenrod">|</span><span style="color:red">-----<</span>	GTTCGAGCCCCACGTTGGGCGCCA	....((((......))))	tRNA	GT<span style="background-color:lightgreen">TCGAGCCCCACGTTGGGC</span>GCCA	False	False	False	3p-CCA-tRF__tRNA-Lys-CTT	True	0.25	-0.26585427	7.084093	-0.9895782	-5.67151	3p-CCA-tRF__tRNA-Lys-CTT	True	0.25	-3.0860617	2.1149623	7.5521765	6.0720983	3p-CCA-tRF__tRNA-Lys-CTT	True	0.25	1.4012542	8.371139	6.535051	4.8237033	28S_binpos-2310:2340	True	0.25	-4.1713266	-4.7320433	10.582972	8.789051	28S_binpos-4170:4200	False	0.36	0.35647708	-7.4903483	-3.634817	-3.2900887
TCGAGCCCCACGTTGGGCG	3p-CCA-tRF__tRNA-Lys-CTT	True	0.28	0.21	Ensemble	tRNA	misc-tRF__tRNA-Lys-CTT	tRNA	LOCO	True	False	False	['LC']	<span style="color:green">Seq, Seq-Rev, Seq-Seq, Seq-Struct</span>	<span style="color:green">>---✓-</span><span style="color:goldenrod">|</span><span style="color:red">-----<</span>	GTTCGAGCCCCACGTTGGGCGCCA	....((((......)))).	tRNA	GT<span style="background-color:lightgreen">TCGAGCCCCACGTTGGGCG</span>CCA	False	False	False	3p-CCA-tRF__tRNA-Lys-CTT	True	0.21	-0.23392071	7.4455366	-1.0144306	-5.690216	3p-CCA-tRF__tRNA-Lys-CTT	True	0.21	-3.0461164	2.0902605	7.543672	6.0692105	3p-CCA-tRF__tRNA-Lys-CTT	True	0.21	1.4596303	8.1845045	6.4994082	4.8861446	28S_binpos-2310:2340	True	0.21	-3.964844	-4.438324	10.583033	8.787368	28S_binpos-4170:4200	False	0.36	0.35715085	-7.4897575	-3.6360695	-3.2914846
TCGAGCCCCACGTTGGGCGA	FTL__ENST00000331825.11_binpos-325:350	True	0.28	0.17	Ensemble	protein_coding	3p-CCA-tRF__tRNA-Lys-CTT	tRNA	LOCO	True	False	False	['LC']	<span style="color:green">Seq, Seq-Rev, Seq-Seq</span>	<span style="color:green">>---✓-</span><span style="color:goldenrod">|</span><span style="color:red">-----<</span>	GTTCGAGCCCCACGTTGGGCGCCA	....((((......))))..	protein_coding	GT<span style="background-color:lightgreen">TCGAGCCCCACGTTGGGCG</span>CCA	False	False	False	FTL__ENST00000331825.11_binpos-325:350	True	0.17	0.0432871	7.417653	-0.99159056	-5.6391134	3p-CCA-tRF__tRNA-Lys-CTT	True	0.17	-2.9990072	2.1336203	7.5362334	6.072928	45S-18S-head_binpos-1590:1620	False	0.35	1.4621636	7.7310348	6.5097957	4.8343735	3p-CCA-tRF__tRNA-Lys-CTT	True	0.17	-3.836276	-4.395599	10.586175	8.790603	28S_binpos-4170:4200	False	0.32	0.3558615	-7.4920206	-3.6439958	-3.295999
TCGAGCCCCACGTTGGGCGC	3p-CCA-tRF__tRNA-Lys-CTT	True	0.28	0.17	Ensemble	tRNA	3p-CCA-tRF__tRNA-Lys-CTT	tRNA	LOCO	True	False	False	['LC']	<span style="color:green">Seq, Seq-Rev, Seq-Seq, Seq-Struct</span>	<span style="color:green">>---✓-</span><span style="color:goldenrod">|</span><span style="color:red">-----<</span>	GTTCGAGCCCCACGTTGGGCGCCA	....((((......))))..	tRNA	GT<span style="background-color:lightgreen">TCGAGCCCCACGTTGGGCGC</span>CA	False	False	False	3p-CCA-tRF__tRNA-Lys-CTT	True	0.17	-0.1608997	7.3450975	-1.0130631	-5.678021	3p-CCA-tRF__tRNA-Lys-CTT	True	0.17	-3.0531368	2.097975	7.5434895	6.074941	3p-CCA-tRF__tRNA-Lys-CTT	True	0.17	1.4837505	7.7174096	6.4825916	4.847689	3p-CCA-tRF__tRNA-Lys-CTT	True	0.17	-3.930896	-4.454284	10.6350155	8.742313	28S_binpos-4170:4200	False	0.35	0.35569492	-7.4931736	-3.634849	-3.2906308
TCGAGCCCCACGTTGGGCGCCA	3p-CCA-tRF__tRNA-Lys-CTT	True	0.28	0.08	Ensemble	tRNA	3p-CCA-tRF__tRNA-Lys-CTT	tRNA	LOCO	True	False	False	['LC']	<span style="color:green">Baseline, Seq, Seq-Rev, Seq-Seq, Seq-Struct</span>	<span style="color:green">>-✓---</span><span style="color:goldenrod">|</span><span style="color:red">-----<</span>	GTTCGAGCCCCACGTTGGGCGCCA	....((((......))))....	tRNA	GT<span style="background-color:lightgreen">TCGAGCCCCACGTTGGGCGCCA</span>	False	False	False	3p-CCA-tRF__tRNA-Lys-CTT	True	0.08	2.1561341	8.876838	-1.0201573	-5.745281	3p-CCA-tRF__tRNA-Lys-CTT	True	0.08	-2.9519043	2.1626215	7.540466	6.0656247	3p-CCA-tRF__tRNA-Lys-CTT	True	0.08	16.749012	-6.614339	6.448181	4.908817	3p-CCA-tRF__tRNA-Lys-CTT	True	0.08	-3.6969879	-5.3548717	10.591292	8.797081	28S_binpos-4920:4950	True	0.27	0.3558046	-7.4932656	-3.6355703	-3.2912836
TCGAGCCCCACGTTGGGCGT	FOXI2__ENST00000388920.5_binpos-30:60	True	0.28	0.21	Ensemble	protein_coding	3p-CCA-tRF__tRNA-Lys-CTT	tRNA	LOCO	True	False	False	['LC']	<span style="color:green">Seq, Seq-Rev, Seq-Seq</span>	<span style="color:green">>---✓-</span><span style="color:goldenrod">|</span><span style="color:red">-----<</span>	GTTCGAGCCCCACGTTGGGCGCCA	....((((......))))..	protein_coding	GT<span style="background-color:lightgreen">TCGAGCCCCACGTTGGGCG</span>CCA	False	False	False	FOXI2__ENST00000388920.5_binpos-30:60	True	0.21	-0.5473865	6.884291	-1.0207369	-5.6828046	3p-CCA-tRF__tRNA-Lys-CTT	True	0.21	-3.722402	1.5593337	7.54308	6.071345	45S-18S-head_binpos-1590:1620	False	0.43	1.5107267	7.7182255	6.516578	4.888799	3p-CCA-tRF__tRNA-Lys-CTT	True	0.21	-3.8718188	-4.446302	10.588799	8.791714	28S_binpos-4170:4200	False	0.36	0.3557677	-7.492425	-3.6360044	-3.291596
TCGAGCCCCAGTGGAACC	3p-tR-half__tRNA-Val-TAC	True	0.3	0.18	Ensemble	tRNA	3p-tRF__tRNA-Val-TAC	tRNA	HICO-Novel	True	False	False	['LC']	<span style="color:green">Baseline, Seq-Rev, Seq-Seq, Seq-Struct</span>	<span style="color:green">>---✓-</span><span style="color:goldenrod">|</span><span style="color:red">-----<</span>	TCGAGCCCCAGTGGAACCACCA	..................	tRNA	<span style="background-color:lightgreen">TCGAGCCCCAGTGGAACC</span>ACCA	False	False	True	28S_binpos-210:240	False	0.48	0.037344847	8.523291	-0.7530072	-0.764677	3p-tR-half__tRNA-Val-TAC	True	0.18	-2.4953966	0.9213065	0.60832274	8.672429	3p-CCA-tRF__tRNA-Val-TAC	True	0.18	6.969289	13.873941	7.710797	-1.1596974	3p-CCA-tRF__tRNA-Val-TAC	True	0.18	-1.7630019	-0.39184532	11.386764	13.749214	3p-CCA-tRF__tRNA-Val-TAC	True	0.18	-1.3130224	7.6280327	18.944958	3.1681542
TCGAGCCCCAGTGGAACCA	3p-CCA-tRF__tRNA-Val-TAC	True	0.28	0.14	Ensemble	tRNA	misc-tRF__tRNA-Val-TAC	tRNA	HICO-Familiar	True	False	False	['LC']	<span style="color:green">Baseline, Seq, Seq-Rev, Seq-Seq, Seq-Struct</span>	<span style="color:green">>--✓--</span><span style="color:goldenrod">|</span><span style="color:red">-----<</span>	TCGAGCCCCAGTGGAACCACCA	...................	tRNA	<span style="background-color:lightgreen">TCGAGCCCCAGTGGAACCA</span>CCA	False	False	True	3p-CCA-tRF__tRNA-Val-TAC	True	0.14	1.1700137	8.488274	-0.73949254	-0.7713587	3p-CCA-tRF__tRNA-Val-TAC	True	0.14	-2.7473476	0.7340537	0.5587543	8.699201	3p-CCA-tRF__tRNA-Val-TAC	True	0.14	6.899151	13.861221	7.7092066	-1.1620475	3p-CCA-tRF__tRNA-Val-TAC	True	0.14	-1.405078	-1.0337584	11.388445	13.750082	3p-CCA-tRF__tRNA-Val-TAC	True	0.14	-1.3187469	7.6256175	18.944792	3.169285
TCGAGCCCCAGTGGAACCAC	3p-CCA-tRF__tRNA-Val-TAC	True	0.28	0.09	Ensemble	tRNA	3p-CCA-tRF__tRNA-Val-TAC	tRNA	HICO-Familiar	True	False	False	['LC']	<span style="color:green">Baseline, Seq, Seq-Rev, Seq-Seq, Seq-Struct</span>	<span style="color:green">>-✓---</span><span style="color:goldenrod">|</span><span style="color:red">-----<</span>	TCGAGCCCCAGTGGAACCACCA	..........(((....)))	tRNA	<span style="background-color:lightgreen">TCGAGCCCCAGTGGAACCAC</span>CA	False	False	True	3p-CCA-tRF__tRNA-Val-TAC	True	0.09	1.9474362	8.898937	-0.7348773	-0.761794	3p-CCA-tRF__tRNA-Val-TAC	True	0.09	-3.6839302	0.1217086	0.55217826	8.700584	3p-CCA-tRF__tRNA-Val-TAC	True	0.09	1.7375644	6.563254	7.7077823	-1.1620265	3p-CCA-tRF__tRNA-Val-TAC	True	0.09	-1.387598	-1.1279495	11.38978	13.751423	3p-CCA-tRF__tRNA-Val-TAC	True	0.09	-1.3257703	7.624737	18.946135	3.1682835
TCGAGCCCCAGTGGAACCACA	3p-CCA-tRF__tRNA-Val-TAC	True	0.28	0.05	Ensemble	tRNA	3p-CCA-tRF__tRNA-Val-TAC	tRNA	LOCO	True	False	False	['LC']	<span style="color:green">Baseline, Seq, Seq-Rev, Seq-Seq, Seq-Struct</span>	<span style="color:green">>✓----</span><span style="color:goldenrod">|</span><span style="color:red">-----<</span>	TCGAGCCCCAGTGGAACCACCA	..........(((....))).	tRNA	<span style="background-color:lightgreen">TCGAGCCCCAGTGGAACCAC</span>CA	False	False	False	3p-CCA-tRF__tRNA-Val-TAC	True	0.05	2.1837888	8.878406	-0.7505276	-0.80375683	3p-CCA-tRF__tRNA-Val-TAC	True	0.05	-3.7402127	0.09619282	0.5420033	8.703605	3p-CCA-tRF__tRNA-Val-TAC	True	0.05	17.364273	-3.7533631	7.7074423	-1.176946	3p-CCA-tRF__tRNA-Val-TAC	True	0.05	-0.7662718	-2.8024714	11.388856	13.749313	3p-CCA-tRF__tRNA-Val-TAC	True	0.05	-1.3296163	7.621353	18.945658	3.1631322
TCGAGCCCCAGTGGAACCACC	3p-CCA-tRF__tRNA-Val-TAC	True	0.28	0.05	Ensemble	tRNA	3p-CCA-tRF__tRNA-Val-TAC	tRNA	HICO-Familiar	True	False	False	['LC']	<span style="color:green">Baseline, Seq, Seq-Rev, Seq-Seq, Seq-Struct</span>	<span style="color:green">>✓----</span><span style="color:goldenrod">|</span><span style="color:red">-----<</span>	TCGAGCCCCAGTGGAACCACCA	..........(((....))).	tRNA	<span style="background-color:lightgreen">TCGAGCCCCAGTGGAACCACC</span>A	False	False	True	3p-CCA-tRF__tRNA-Val-TAC	True	0.05	4.5563498	10.9368515	-0.7289112	-0.769681	3p-CCA-tRF__tRNA-Val-TAC	True	0.05	-3.7409513	0.09423708	0.54840237	8.701604	3p-CCA-tRF__tRNA-Val-TAC	True	0.05	17.370302	-3.761756	7.7006598	-1.166482	3p-CCA-tRF__tRNA-Val-TAC	True	0.05	-0.73841745	-2.8450608	11.388584	13.750465	3p-CCA-tRF__tRNA-Val-TAC	True	0.05	-1.3307995	7.623012	18.948256	3.1683233
TCGAGCCCCAGTGGAACCACCA	3p-CCA-tRF__tRNA-Val-TAC	True	0.28	0.0	Ensemble	tRNA	3p-CCA-tRF__tRNA-Val-TAC	tRNA	HICO-Familiar	True	True	False	['TCGA', 'LC']	<span style="color:green">Baseline, Seq, Seq-Rev, Seq-Seq, Seq-Struct</span>	<span style="color:green">>✓----</span><span style="color:goldenrod">|</span><span style="color:red">-----<</span>	TCGAGCCCCAGTGGAACCACCA	..........(((....)))..	tRNA	<span style="background-color:lightgreen">TCGAGCCCCAGTGGAACCACCA</span>	False	False	True	3p-CCA-tRF__tRNA-Val-TAC	True	0.0	5.0056677	10.749336	-0.74043506	-0.8010302	3p-CCA-tRF__tRNA-Val-TAC	True	0.0	-3.776237	0.07077842	0.553681	8.701291	3p-CCA-tRF__tRNA-Val-TAC	True	0.0	16.907717	-6.8719826	7.6723814	-1.1643121	3p-CCA-tRF__tRNA-Val-TAC	True	0.0	-0.77742416	-2.8548384	11.389445	13.75063	3p-CCA-tRF__tRNA-Val-TAC	True	0.0	-1.3315796	7.6238704	18.9483	3.168093
TCGAGCCCCAGTGGAACCACCAA	3p-CCA-tRF__tRNA-Val-TAC	True	0.28	0.04	Ensemble	tRNA	no_annotation	no_annotation	no_annotation	True	False	False	['LC']	<span style="color:green">Baseline, Seq, Seq-Rev, Seq-Seq, Seq-Struct</span>	<span style="color:green">>✓----</span><span style="color:goldenrod">|</span><span style="color:red">-----<</span>	TCGAGCCCCAGTGGAACCACCA	..........(((....)))...	tRNA	<span style="background-color:lightgreen">TCGAGCCCCAGTGGAACCACCA</span>	False	False	False	3p-CCA-tRF__tRNA-Val-TAC	True	0.04	4.6748385	9.80401	-0.74551374	-0.7982594	3p-CCA-tRF__tRNA-Val-TAC	True	0.04	-3.7359853	0.094082646	0.5333302	8.70763	3p-CCA-tRF__tRNA-Val-TAC	True	0.04	17.35408	-3.9161222	7.685478	-1.1764312	3p-CCA-tRF__tRNA-Val-TAC	True	0.04	-0.8032625	-2.7594275	11.389112	13.749955	3p-CCA-tRF__tRNA-Val-TAC	True	0.04	-1.3371781	7.626788	18.94906	3.1679144
TCGAGCCCCAGTGGAACCACCAT	3p-CCA-tRF__tRNA-Val-TAC	True	0.28	0.04	Ensemble	tRNA	no_annotation	no_annotation	no_annotation	True	False	False	['LC']	<span style="color:green">Baseline, Seq, Seq-Rev, Seq-Seq, Seq-Struct</span>	<span style="color:green">>✓----</span><span style="color:goldenrod">|</span><span style="color:red">-----<</span>	TCGAGCCCCAGTGGAACCACCA	..........((((.....))))	tRNA	<span style="background-color:lightgreen">TCGAGCCCCAGTGGAACCACCA</span>	False	False	False	3p-CCA-tRF__tRNA-Val-TAC	True	0.04	2.4070115	9.909766	-0.7331968	-0.7892823	3p-CCA-tRF__tRNA-Val-TAC	True	0.04	-3.8949816	0.041452594	0.5492622	8.701365	3p-CCA-tRF__tRNA-Val-TAC	True	0.04	4.408275	-12.9902115	7.7031865	-1.1744719	3p-CCA-tRF__tRNA-Val-TAC	True	0.04	-0.7733064	-2.8496017	11.389962	13.751043	3p-CCA-tRF__tRNA-Val-TAC	True	0.04	-1.3313653	7.62814	18.948542	3.1678655
TCGAGCCCCAGTGGAACCACCATT	3p-CCA-tRF__tRNA-Val-TAC	True	0.3	0.08	Ensemble	tRNA	no_annotation	no_annotation	no_annotation	True	False	False	['LC']	<span style="color:green">Baseline, Seq, Seq-Rev, Seq-Seq, Seq-Struct</span>	<span style="color:green">>-✓---</span><span style="color:goldenrod">|</span><span style="color:red">-----<</span>	TCGAGCCCCAGTGGAACCACCA	.........(((((.....)))))	tRNA	<span style="background-color:lightgreen">TCGAGCCCCAGTGGAACCACCA</span>	False	False	False	3p-CCA-tRF__tRNA-Val-TAC	True	0.21	-0.4216373	3.011709	-0.7357477	-0.7885767	3p-CCA-tRF__tRNA-Val-TAC	True	0.08	-3.8276575	0.044872023	0.549854	8.703737	3p-CCA-tRF__tRNA-Val-TAC	True	0.08	10.143838	1.5700089	7.706802	-1.166905	3p-CCA-tRF__tRNA-Val-TAC	True	0.08	0.78425086	-0.8100327	11.390181	13.751309	3p-CCA-tRF__tRNA-Val-TAC	True	0.08	-1.3322295	7.626411	18.949558	3.166474
TCGAGCCCCAGTGGAACCACCG	3p-CCA-tRF__tRNA-Val-TAC	True	0.28	0.05	Ensemble	tRNA	3p-CCA-tRF__tRNA-Val-TAC	tRNA	LOCO	True	False	False	['LC']	<span style="color:green">Baseline, Seq, Seq-Rev, Seq-Seq, Seq-Struct</span>	<span style="color:green">>✓----</span><span style="color:goldenrod">|</span><span style="color:red">-----<</span>	TCGAGCCCCAGTGGAACCACCA	..........(((....)))..	tRNA	<span style="background-color:lightgreen">TCGAGCCCCAGTGGAACCACC</span>A	False	False	False	3p-CCA-tRF__tRNA-Val-TAC	True	0.05	3.8340154	9.587932	-0.7374269	-0.76607907	3p-CCA-tRF__tRNA-Val-TAC	True	0.05	-3.6632185	0.12892467	0.5546063	8.697913	3p-CCA-tRF__tRNA-Val-TAC	True	0.05	16.909271	-6.8523893	7.6726727	-1.1827633	3p-CCA-tRF__tRNA-Val-TAC	True	0.05	-0.8766253	-2.6773207	11.389576	13.749792	3p-CCA-tRF__tRNA-Val-TAC	True	0.05	-1.3300097	7.6241326	18.947338	3.1679502
TCGAGCCCCAGTGGAACCACCT	3p-CCA-tRF__tRNA-Val-TAC	True	0.28	0.05	Ensemble	tRNA	3p-CCA-tRF__tRNA-Val-TAC	tRNA	LOCO	True	False	False	['LC']	<span style="color:green">Baseline, Seq, Seq-Rev, Seq-Seq, Seq-Struct</span>	<span style="color:green">>✓----</span><span style="color:goldenrod">|</span><span style="color:red">-----<</span>	TCGAGCCCCAGTGGAACCACCA	..........(((....)))..	tRNA	<span style="background-color:lightgreen">TCGAGCCCCAGTGGAACCACC</span>A	False	False	False	3p-CCA-tRF__tRNA-Val-TAC	True	0.05	-2.855973	5.2057943	-0.74373424	-0.75191396	3p-CCA-tRF__tRNA-Val-TAC	True	0.05	-3.7095008	0.0980965	0.5538568	8.704364	3p-CCA-tRF__tRNA-Val-TAC	True	0.05	16.896446	-6.8837934	7.6938195	-1.1610086	3p-CCA-tRF__tRNA-Val-TAC	True	0.05	-0.71640116	-2.6686344	11.38858	13.751031	3p-CCA-tRF__tRNA-Val-TAC	True	0.05	-1.328822	7.6250935	18.953434	3.1676974
TCGAGCCCCAGTGGAACCACT	3p-CCA-tRF__tRNA-Val-TAC	True	0.28	0.09	Ensemble	tRNA	3p-CCA-tRF__tRNA-Val-TAC	tRNA	LOCO	True	False	False	['LC']	<span style="color:green">Baseline, Seq, Seq-Rev, Seq-Seq, Seq-Struct</span>	<span style="color:green">>-✓---</span><span style="color:goldenrod">|</span><span style="color:red">-----<</span>	TCGAGCCCCAGTGGAACCACCA	.........((((....))))	tRNA	<span style="background-color:lightgreen">TCGAGCCCCAGTGGAACCAC</span>CA	False	False	False	3p-CCA-tRF__tRNA-Val-TAC	True	0.09	-2.3532097	5.776434	-0.7318117	-0.76737696	3p-CCA-tRF__tRNA-Val-TAC	True	0.09	-3.695247	0.18529105	0.55176646	8.711556	3p-CCA-tRF__tRNA-Val-TAC	True	0.09	-2.2169635	-4.971625	7.6958594	-1.1711382	3p-CCA-tRF__tRNA-Val-TAC	True	0.09	-0.8193166	-2.5643275	11.389557	13.751724	3p-CCA-tRF__tRNA-Val-TAC	True	0.09	-1.3278308	7.6234856	18.949265	3.170802
TCGAGCCTCACACGGGGCACCA	18S_binpos-1260:1288	False	0.3	0.45	Ensemble	rRNA	3p-CCA-tRF__tRNA-Met-CAT	tRNA	HICO-Novel	True	False	False	['LC']	<span style="color:red">Seq, Seq-Rev, Seq-Seq, Seq-Struct</span>	<span style="color:green">>-----</span><span style="color:goldenrod">|</span><span style="color:red">-✗---<</span>	CGGCACCTCCACCACACA	....(((((....)))))....	Novel	C<span style="background-color:lightgreen">GGCACC</span>TCCACCACACA	False	False	True	3p-CCA-tRF__tRNA-Ser-GCT	False	0.41	2.536859	9.602121	1.2224786	0.36099917	18S_binpos-1260:1288	False	0.45	0.1281133	2.6395988	10.770443	3.2293596	LINC01343__ENST00000649079.1_binpos-480:510	False	0.41	15.978253	-6.7291193	4.1895547	3.076162	5p-tRF__tRNA-Glu-TTC	False	0.4	-0.9223269	-2.7618494	1.5900499	2.340735	28S_binpos-3840:3870	True	0.23	7.8592176	12.764005	16.352278	10.985992
TCGAGCCTCACCTGGAGCA	GARS1__ENST00000454308.6_binpos-30:60	False	0.3	0.48	Ensemble	protein_coding		lncRNA;tRNA	LOCO	True	False	False	['LC']	<span style="color:red">Seq, Seq-Rev, Seq-Seq, Seq-Struct</span>	<span style="color:green">>-----</span><span style="color:goldenrod">|</span><span style="color:red">--✗--<</span>	GCGACCTCAGATCAGACGTGG	..(..((......))..).	Novel	G<span style="background-color:lightgreen">CGA</span><span style="background-color:red">C</span><span style="background-color:lightgreen">CTCAG</span>ATCAGACGTGG	False	False	False	UCP3__ENST00000544614.1_binpos-145:174	False	0.4	0.37502262	6.128248	0.92127365	-1.8376794	GARS1__ENST00000454308.6_binpos-30:60	False	0.48	-0.6632474	3.4388387	9.367017	1.0418712	TYRP1__ENST00000459790.1_binpos-450:480	False	0.35	3.2197664	7.941821	8.433573	0.71713173	GARS1__ENST00000454308.6_binpos-30:60	False	0.43	-0.66201437	1.0495646	0.002917229	4.732679	PAAF1__ENST00000381783.4_binpos-54:81	True	0.26	7.848922	12.795283	16.358744	10.997124
TCGAGCCTCACCTGGAGCAAG	NLRC5__ENST00000535284.1_binpos-494:520	False	0.29	0.52	Ensemble	protein_coding		lncRNA;tRNA	LOCO	True	False	False	['LC']	<span style="color:red">Baseline, Seq, Seq-Rev, Seq-Seq, Seq-Struct</span>	<span style="color:green">>-----</span><span style="color:goldenrod">|</span><span style="color:red">--✗--<</span>	TCCTGAGCAGAACCTCTGGCT	..(..((......))..)...	Novel	TCCT<span style="background-color:lightgreen">GAGCA</span>GAACCTCTGGCT	False	False	False	CTSH__ENST00000528436.2_binpos-29:58	False	0.41	2.1630785	5.5707355	0.6485436	-1.6631893	3p-CCA-tRF__tRNA-Ala-AGC	False	0.38	-0.6371343	3.5660355	9.378651	1.0492917	NLRC5__ENST00000535284.1_binpos-494:520	False	0.52	16.648031	-1.9877875	8.486517	0.72474104	GARS1__ENST00000454308.6_binpos-30:60	False	0.33	-0.3848279	1.0681769	0.019292295	4.7500863	misc-tRF__tRNA-Arg-CCG	False	0.33	7.8516583	12.796859	16.359913	10.999742
TCGAGCCTCACCTGGAGCAAGA	ERBB2__ENST00000583038.5_binpos-4205:4234	False	0.29	0.55	Ensemble	protein_coding	3p-CCA-tRF__tRNA-Ile-TAT	tRNA	LOCO	True	False	False	['LC']	<span style="color:red">Baseline, Seq, Seq-Rev, Seq-Seq, Seq-Struct</span>	<span style="color:green">>-----</span><span style="color:goldenrod">|</span><span style="color:red">---✗-<</span>	CCTCCCGTGGAGCAGAAGGGC	..(..((......))..)....	Novel	<span style="background-color:lightgreen">CCTC</span><span style="background-color:red">CCG</span><span style="background-color:lightgreen">TGGAGCA</span>GAAGGGC	False	False	False	CTSH__ENST00000528436.2_binpos-29:58	False	0.39	2.100632	5.63403	0.6147078	-1.6349998	3p-CCA-tRF__tRNA-Ala-AGC	False	0.41	-0.6502379	3.464386	9.370491	1.0229788	ERBB2__ENST00000583038.5_binpos-4205:4234	False	0.55	15.195146	-5.5079627	8.480598	0.72720975	NR5A1__ENST00000373588.9_binpos-812:841	False	0.38	0.1684153	0.43268147	-0.019339219	4.7290707	28S_binpos-5010:5040	False	0.36	7.85582	12.801152	16.357618	10.999723
TCGAGCCTCACCTGGAGCAC	GARS1__ENST00000454308.6_binpos-30:60	False	0.28	0.42	Ensemble	protein_coding	3p-CCA-tRF__tRNA-Ile-TAT	tRNA	HICO-Novel	True	False	False	['LC']	<span style="color:red">Baseline, Seq, Seq-Rev, Seq-Seq, Seq-Struct</span>	<span style="color:green">>-----</span><span style="color:goldenrod">|</span><span style="color:red">-✗---<</span>	CCGTCGCCACCCTCTCTGGACAGCCC	..(..((......))..)..	Novel	CCGTCGCCACCCTCT<span style="background-color:lightgreen">CTGGA</span>CAGCCC	False	False	True	GARS1__ENST00000454308.6_binpos-30:60	False	0.35	0.3478364	6.0243382	0.9372419	-1.8167838	3p-CCA-tRF__tRNA-Ala-AGC	False	0.4	-0.666103	3.3061442	9.381975	1.0381029	NLRC5__ENST00000535284.1_binpos-494:520	False	0.35	3.2661738	7.9108386	8.4519	0.71357036	GARS1__ENST00000454308.6_binpos-30:60	False	0.42	-0.75492436	1.0329173	-0.0032553624	4.7160554	PAAF1__ENST00000381783.4_binpos-54:81	False	0.3	7.853984	12.799806	16.362047	11.00038
TCGAGCCTCACCTGGAGCACC	NLRC5__ENST00000535284.1_binpos-494:520	False	0.29	0.48	Ensemble	protein_coding	3p-CCA-tRF__tRNA-Ile-TAT	tRNA	HICO-Novel	True	False	False	['LC']	<span style="color:red">Seq, Seq-Rev, Seq-Seq, Seq-Struct</span>	<span style="color:green">>-----</span><span style="color:goldenrod">|</span><span style="color:red">--✗--<</span>	CAGACTCCCGGCCCCACAGC	..(..((......))..)...	Novel	CAGA<span style="background-color:lightgreen">CTC</span>CCGGCCCCACAGC	False	False	True	GARS1__ENST00000454308.6_binpos-30:60	False	0.38	0.35182083	6.241064	0.9657494	-1.8335782	TYRP1__ENST00000459790.1_binpos-450:480	False	0.43	-0.56982976	3.437817	9.385278	1.0364594	NLRC5__ENST00000535284.1_binpos-494:520	False	0.48	16.635437	-1.6846815	8.443221	0.7068588	GARS1__ENST00000454308.6_binpos-30:60	False	0.42	-0.24538228	0.9927405	0.002683142	4.718924	28S_binpos-2220:2250	True	0.27	7.854253	12.803909	16.361835	11.000595
TCGAGCCTCACCTGGAGCACCA	NLRC5__ENST00000535284.1_binpos-494:520	False	0.29	0.48	Ensemble	protein_coding	3p-CCA-tRF__tRNA-Ile-TAT	tRNA	HICO-Novel	True	False	False	['LC']	<span style="color:red">Seq, Seq-Rev, Seq-Seq, Seq-Struct</span>	<span style="color:green">>-----</span><span style="color:goldenrod">|</span><span style="color:red">--✗--<</span>	GTGACTGCAGACTCCCGGCCCCACA	..(..((......))..)....	Novel	GTGACTGCAGACTCCCG<span style="background-color:lightgreen">GCC</span><span style="background-color:red">C</span><span style="background-color:lightgreen">CAC</span>A	False	False	True	GARS1__ENST00000454308.6_binpos-30:60	False	0.36	0.51111925	6.355792	0.9199501	-1.7204138	TYRP1__ENST00000459790.1_binpos-450:480	False	0.45	-0.5806418	3.3948922	9.386684	1.0331199	NLRC5__ENST00000535284.1_binpos-494:520	False	0.48	15.349901	-5.5794864	8.45135	0.6967476	GARS1__ENST00000454308.6_binpos-30:60	False	0.36	-0.033054803	1.0487983	0.019038549	4.715103	28S_binpos-2220:2250	True	0.23	7.8590717	12.80186	16.361858	11.000666
TCGAGCGGACCTCGACCGGCT	miR-1307-5p	True	0.28	0.05	Ensemble	miRNA	mir-1307	miRNA	LOCO	False	True	False	['TCGA']	<span style="color:green">Baseline, Seq, Seq-Rev, Seq-Seq, Seq-Struct</span>	<span style="color:green">>✓----</span><span style="color:goldenrod">|</span><span style="color:red">-----<</span>	TCGACCGGACCTCGACCGGCT	(((((.....)))))......	miRNA	<span style="background-color:lightgreen">TCGA</span><span style="background-color:red">C</span><span style="background-color:lightgreen">CGGACCTCGACCGGCT</span>	False	False	False	miR-1307-5p	True	0.05	-3.95469	1.332547	0.89948756	13.524895	miR-1307-5p	True	0.05	-3.1984851	4.668725	19.635466	-0.53818804	miR-1307-5p	True	0.05	16.684446	-1.406686	7.7589073	4.1654067	miR-1307-5p	True	0.05	-4.444079	-1.3847383	3.9293613	10.941501	miR-1307-5p	True	0.05	3.5711324	17.03065	14.4231205	12.523252
TCGAGCTACGGTCGCGGAGCAGT	5S_binpos-50:75	False	0.28	0.5	Ensemble	rRNA	SEC14L1__ENST00000588880.5_binpos-252:280	protein_coding	HICO-Novel	True	False	False	['LC']	<span style="color:red">Baseline, Seq, Seq-Rev, Seq-Seq, Seq-Struct</span>	<span style="color:green">>-----</span><span style="color:goldenrod">|</span><span style="color:red">--✗--<</span>	TCGTACGACTCTTAGCGGTGGATCAC	....(((.((....)).)))...	Novel	TCG<span style="background-color:lightgreen">TACG</span><span style="background-color:red">ACTCTTA</span><span style="background-color:lightgreen">GCGG</span>TGGATCAC	False	False	True	misc-tRF__tRNA-Gly-GCC	False	0.43	-3.309365	9.679225	7.220686	-2.2744987	28S_binpos-2070:2100	False	0.43	-1.0845896	3.6472528	20.994604	-0.5675722	5p-tRF__tRNA-Glu-TTC	False	0.48	16.631145	-4.5129414	0.22218393	7.735119	5S_binpos-50:75	False	0.5	-2.6036625	-2.053468	0.4511374	8.36986	45S-18S-head_binpos-2790:2820	False	0.35	4.7293396	9.34034	3.3459265	-6.8096895
TCGAGCTCGGATCGCCGG	18S_binpos-112:140	False	0.3	0.45	Ensemble	rRNA	mir-769	miRNA	LOCO	False	True	False	['TCGA']	<span style="color:red">Baseline, Seq, Seq-Rev, Seq-Seq, Seq-Struct</span>	<span style="color:green">>-----</span><span style="color:goldenrod">|</span><span style="color:red">-✗---<</span>	TCGGATCCGGCTCGAAGGACCA	.......(((....))).	Novel	<span style="background-color:lightgreen">TCGGATC</span>CGGCTCGAAGGACCA	False	False	False	RBM8A__ENST00000634161.1_binpos-116:145	False	0.43	-3.8544571	9.268479	-0.3116759	3.178254	18S_binpos-112:140	False	0.45	-3.9507394	3.3208065	6.7908325	-1.7520885	RBM8A__ENST00000634161.1_binpos-116:145	False	0.43	1.6559899	8.32671	6.433494	1.7341908	3p-CCA-tRF__tRNA-Tyr-GTA	False	0.45	-3.3011103	-2.0965066	6.0829635	4.0349255	BCL11B__ENST00000357195.8_binpos-27:54	False	0.3	3.3460734	9.147842	4.1193795	2.0208101
TCGAGCTCGGATCGCCGGT	TAX1BP1__ENST00000490455.1_binpos-30:60	False	0.28	0.48	Ensemble	protein_coding	PIM3__ENST00000360612.5_binpos-81:108;PIM3__ENST00000467480.1_binpos-87:116;TOR4A__ENST00000357503.3_binpos-3132:3161;mir-769	miRNA;protein_coding	LOCO	False	True	False	['TCGA']	<span style="color:red">Seq, Seq-Rev, Seq-Seq, Seq-Struct</span>	<span style="color:green">>-----</span><span style="color:goldenrod">|</span><span style="color:red">--✗--<</span>	GGCGGATCAGGATCGGAAGCCTGCG	......((((....)))).	Novel	GG<span style="background-color:lightgreen">CGGATC</span>AGGATCGGAAGCCTGCG	False	False	False	TAX1BP1__ENST00000490455.1_binpos-30:60	False	0.48	-3.948661	9.61063	-0.299346	3.1876454	18S_binpos-112:140	False	0.45	-3.8634367	3.2797978	6.826815	-1.707726	3p-CCA-tRF__tRNA-Tyr-GTA	False	0.43	1.575483	8.3149185	6.398167	1.8990684	3p-CCA-tRF__tRNA-Tyr-GTA	False	0.43	-3.2785563	-2.0619853	6.0785203	4.0241084	BCL11B__ENST00000357195.8_binpos-27:54	True	0.25	3.3368962	9.164117	4.1028085	2.0063572
TCGAGCTCGGATCGCCGGTC	5p-tRF__tRNA-His-GTG	False	0.28	0.5	Ensemble	tRNA	TOR4A__ENST00000357503.3_binpos-3132:3161	protein_coding	LOCO	False	True	False	['TCGA']	<span style="color:red">Seq, Seq-Rev, Seq-Seq, Seq-Struct</span>	<span style="color:green">>-----</span><span style="color:goldenrod">|</span><span style="color:red">--✗--<</span>	CTCGCCCGATCTCGTCTG	....((.(((....))))).	Novel	<span style="background-color:lightgreen">CTCG</span><span style="background-color:red">CC</span><span style="background-color:lightgreen">CGATC</span>TCGTCTG	False	False	False	RBM8A__ENST00000634161.1_binpos-116:145	False	0.4	-4.0204587	10.1302	-0.3096837	3.1710377	18S_binpos-112:140	False	0.41	-3.8838325	3.1633837	6.7840185	-1.7575473	3p-CCA-tRF__tRNA-Tyr-GTA	False	0.43	1.443679	7.4793386	8.756097	1.7858835	5p-tRF__tRNA-His-GTG	False	0.5	-3.0568774	-1.969765	6.074598	4.0440435	28S_binpos-4440:4470	True	0.2	3.340169	9.139646	4.1030455	1.9933208
TCGAGCTCGGATCGCCGGTCT	snoDB0485_binpos-0:25	False	0.29	0.48	Ensemble	snoRNA	nan__ENST00000658287.1_binpos-60:90	lncRNA	LOCO	False	True	False	['TCGA']	<span style="color:red">Seq, Seq-Rev, Seq-Seq, Seq-Struct</span>	<span style="color:green">>-----</span><span style="color:goldenrod">|</span><span style="color:red">--✗--<</span>	CTTCGATGTCGGCTCTTCCT	...((.((((....)))).))	Novel	CT<span style="background-color:lightgreen">TCGA</span><span style="background-color:red">TGTCG</span><span style="background-color:lightgreen">GCTC</span>TTCCT	False	False	False	DNM3OS__ENST00000648228.1_binpos-0:29	False	0.43	-3.889507	9.982743	-0.36024308	3.1326423	18S_binpos-112:140	False	0.41	-3.9033666	3.2856338	6.812645	-1.7918047	snoDB0485_binpos-0:25	False	0.48	-2.2948532	-5.1713257	8.737627	1.8001472	5p-tRF__tRNA-His-GTG	False	0.43	-3.0531847	-1.9754258	6.084427	4.027669	18S_binpos-1288:1316	True	0.24	3.316074	9.173312	4.106442	1.9915857
TCGAGCTCGGATCGCCGGTCTA	misc-tRF__tRNA-Gly-GCC	False	0.28	0.55	Ensemble	tRNA	no_annotation	no_annotation	no_annotation	False	True	False	['TCGA']	<span style="color:red">Seq, Seq-Rev, Seq-Seq, Seq-Struct</span>	<span style="color:green">>-----</span><span style="color:goldenrod">|</span><span style="color:red">---✗-<</span>	TACCGGGTGCTGTAGGCTTT	...((.((((....)))).)).	Novel	TA<span style="background-color:lightgreen">CCGG</span>GTGCTGTAGGCTTT	False	False	False	misc-tRF__tRNA-Gly-GCC	False	0.55	-3.1753159	10.002315	6.329361	5.5187907	18S_binpos-112:140	False	0.36	-3.9546611	3.5867393	6.762175	-1.7809743	snoDB0485_binpos-0:25	False	0.45	16.22915	-6.0847116	9.344212	1.4432124	5S_binpos-25:50	False	0.45	-2.9212337	-1.9297698	6.0643244	4.013164	18S_binpos-1288:1316	True	0.27	3.33759	9.16159	4.1066885	1.9952422
TCGAGGAACTCACAGTCTAGT	SMC1A__ENST00000469129.1_binpos-825:847	True	0.29	0.13	Ensemble	protein_coding		miRNA;protein_coding	LOCO	True	False	False	['LC']	<span style="color:green">Baseline, Seq-Rev, Seq-Seq, Seq-Struct</span>	<span style="color:green">>--✓--</span><span style="color:goldenrod">|</span><span style="color:red">-----<</span>	TCGAGGAGCTCACAGTCTAGTAG	..(((...)))..........	protein_coding	<span style="background-color:lightgreen">TCGAGGA</span><span style="background-color:red">G</span><span style="background-color:lightgreen">CTCACAGTCTAGT</span>AG	False	False	False	28S_binpos-1320:1350	False	0.55	2.3091414	5.240971	-4.8989944	4.6399603	SMC1A__ENST00000469129.1_binpos-825:847	True	0.17	-0.49961704	3.105942	3.1877947	0.18765321	SMC1A__ENST00000469129.1_binpos-825:847	True	0.13	16.613008	-2.0599663	10.408737	-1.116363	SMC1A__ENST00000469129.1_binpos-825:847	True	0.13	-0.5597866	0.10561254	-3.1294181	-3.5856802	5.8S_binpos-27:54	True	0.13	8.458534	17.957846	1.1505392	10.877753
TCGAGGACCCCCCCTGCCTGG	3p-tRF__tRNA-Glu-TTC	False	0.3	0.59	Ensemble	tRNA	DIO3OS__ENST00000700195.1_binpos-621:648;LINC01088__ENST00000437737.3_binpos-644:672;PTPN7__ENST00000367279.8_binpos-60:90;TAL2__ENST00000334077.6_binpos-280:308	lncRNA;protein_coding	LOCO	True	False	False	['LC']	<span style="color:red">Baseline, Seq, Seq-Rev, Seq-Seq, Seq-Struct</span>	<span style="color:green">>-----</span><span style="color:goldenrod">|</span><span style="color:red">---✗-<</span>	GAACTGACTGCCCCGCATCACC	...(((......)))......	Novel	GAACTGA<span style="background-color:lightgreen">CTGCC</span>CCGCATCACC	False	False	False	AOPEP__ENST00000478473.1_binpos-630:660	False	0.35	-3.8888087	3.2538729	-0.35802728	-3.1053197	3p-tRF__tRNA-Glu-TTC	False	0.59	-3.4066675	3.4690585	8.882179	1.930298	3p-CCA-tRF__tRNA-Ala-AGC	False	0.38	15.0561075	0.40077686	7.9070387	2.1233945	16S_binpos-990:1020	False	0.48	-5.1809416	-1.1877917	1.2261741	5.0536156	NTPCR__ENST00000494689.5_binpos-24:48	False	0.38	3.1213021	6.338395	5.7063017	9.935006
TCGAGGACCCCCCCTGCCTGGC	45S-18S-head_binpos-1770:1800	False	0.3	0.55	Ensemble	rRNA	DIO3OS__ENST00000700195.1_binpos-621:648;LINC01088__ENST00000437737.3_binpos-644:672;PTPN7__ENST00000367279.8_binpos-60:90;TAL2__ENST00000334077.6_binpos-280:308	lncRNA;protein_coding	LOCO	True	False	False	['LC']	<span style="color:red">Baseline, Seq, Seq-Rev, Seq-Seq, Seq-Struct</span>	<span style="color:green">>-----</span><span style="color:goldenrod">|</span><span style="color:red">---✗-<</span>	GAACTGACTGCCCCGCATCACC	...(((......))).......	Novel	GAACTGA<span style="background-color:lightgreen">CTGCC</span>CCGCATCACC	False	False	False	AOPEP__ENST00000478473.1_binpos-630:660	False	0.38	-3.6648755	3.0968177	-0.35841894	-3.100632	45S-18S-head_binpos-1770:1800	False	0.55	-3.4252436	3.411501	8.894041	1.9372243	CHUK__ENST00000370397.8_binpos-30:60	False	0.45	16.154696	-5.8023133	7.8913374	2.0532746	AOPEP__ENST00000478473.1_binpos-630:660	False	0.41	-5.1981497	-1.1061914	1.1852766	5.038462	28S_binpos-780:810	False	0.41	3.194623	6.2786922	5.7045894	9.927314
TCGAGGACCTCACAGTCTAGT	SMC1A__ENST00000469129.1_binpos-825:847	True	0.29	0.13	Ensemble	protein_coding		miRNA;protein_coding	LOCO	True	False	False	['LC']	<span style="color:green">Baseline, Seq, Seq-Rev, Seq-Seq, Seq-Struct</span>	<span style="color:green">>--✓--</span><span style="color:goldenrod">|</span><span style="color:red">-----<</span>	TCGAGGAGCTCACAGTCTAGTAG	....((((......))))...	protein_coding	<span style="background-color:lightgreen">TCGAGGA</span><span style="background-color:red">G</span><span style="background-color:lightgreen">CTCACAGTCTAGT</span>AG	False	False	False	SMC1A__ENST00000469129.1_binpos-825:847	True	0.17	-1.6216763	5.7892733	-4.9000406	4.639064	SMC1A__ENST00000469129.1_binpos-825:847	True	0.17	-0.39512762	3.0819273	3.2244117	0.15884542	SMC1A__ENST00000469129.1_binpos-825:847	True	0.13	16.36612	-2.4832556	10.414231	-1.069674	SMC1A__ENST00000469129.1_binpos-825:847	True	0.13	-0.75337607	0.01795212	-3.1580355	-3.6152728	SMC1A__ENST00000469129.1_binpos-825:847	True	0.13	8.4588	17.957657	1.1472434	10.879714
TCGAGGAGATCACAGTCTAG	SMC1A__ENST00000469129.1_binpos-825:847	True	0.29	0.15	Ensemble	protein_coding		miRNA;protein_coding	LOCO	True	False	False	['LC']	<span style="color:green">Baseline, Seq-Seq, Seq-Struct</span>	<span style="color:green">>--✓--</span><span style="color:goldenrod">|</span><span style="color:red">-----<</span>	CGAGGAGCTCACAGTCTA	......((((....))))..	protein_coding	<span style="background-color:lightgreen">CGAGGAG</span><span style="background-color:red">C</span><span style="background-color:lightgreen">TCACAGTCTA</span>	False	False	False	PAXBP1-AS1__ENST00000655910.1_binpos-630:660	False	0.5	-1.518268	5.3366375	-4.8982806	4.6505833	SMC1A__ENST00000469129.1_binpos-825:847	True	0.21	-0.5079093	3.0051274	3.1795506	0.18007793	SMC1A__ENST00000469129.1_binpos-825:847	True	0.15	3.1319246	8.603543	10.38147	-1.0943607	SMC1A__ENST00000469129.1_binpos-825:847	False	0.4	-0.72489464	0.121661626	-3.1370478	-3.5461502	28S_binpos-2340:2370	True	0.17	8.458961	17.956024	1.1380382	10.883863
TCGAGGAGATCACAGTCTAGT	PAXBP1-AS1__ENST00000655910.1_binpos-630:660	True	0.28	0.13	Ensemble	lncRNA		miRNA;protein_coding	LOCO	True	False	False	['LC']	<span style="color:green">Baseline, Seq, Seq-Rev, Seq-Seq, Seq-Struct</span>	<span style="color:green">>--✓--</span><span style="color:goldenrod">|</span><span style="color:red">-----<</span>	TCGAGGAGCTCACAGTCTAGTAG	......((((....))))...	lncRNA	<span style="background-color:lightgreen">TCGAGGAG</span><span style="background-color:red">C</span><span style="background-color:lightgreen">TCACAGTCTAGT</span>AG	False	False	False	PAXBP1-AS1__ENST00000655910.1_binpos-630:660	True	0.13	-1.2409632	4.9130034	-4.9003315	4.647722	SMC1A__ENST00000469129.1_binpos-825:847	True	0.17	-0.48748487	3.0378926	3.177423	0.17794047	SMC1A__ENST00000469129.1_binpos-825:847	True	0.13	16.380144	-2.4247408	10.393791	-1.0840538	SMC1A__ENST00000469129.1_binpos-825:847	True	0.19	-0.7202212	0.089230336	-3.1279352	-3.581852	SMC1A__ENST00000469129.1_binpos-825:847	True	0.13	8.458687	17.954956	1.1464416	10.880542
TCGAGGAGCACACAGTCTAG	SMC1A__ENST00000469129.1_binpos-825:847	True	0.28	0.15	Ensemble	protein_coding		miRNA;protein_coding	LOCO	True	False	False	['LC']	<span style="color:green">Baseline, Seq, Seq-Rev, Seq-Seq, Seq-Struct</span>	<span style="color:green">>--✓--</span><span style="color:goldenrod">|</span><span style="color:red">-----<</span>	CGAGGAGCTCACAGTCTA	....(((........)))..	protein_coding	<span style="background-color:lightgreen">CGAGGAGC</span><span style="background-color:red">T</span><span style="background-color:lightgreen">CACAGTCTA</span>	False	False	False	SMC1A__ENST00000469129.1_binpos-825:847	True	0.15	-0.8517879	6.543337	-4.891278	4.6458025	SMC1A__ENST00000469129.1_binpos-825:847	True	0.21	-0.3578783	3.1668558	3.1826005	0.18110654	SMC1A__ENST00000469129.1_binpos-825:847	True	0.15	3.1096485	8.621409	10.408412	-1.09218	SMC1A__ENST00000469129.1_binpos-825:847	True	0.15	-0.752824	0.13041197	-3.1229794	-3.5870292	PFDN5__ENST00000551223.5_binpos-30:60	True	0.17	8.455633	17.955137	1.1478963	10.874189
TCGAGGAGCACACAGTCTAGT	SMC1A__ENST00000469129.1_binpos-825:847	True	0.28	0.13	Ensemble	protein_coding		miRNA;protein_coding	LOCO	True	False	False	['LC']	<span style="color:green">Baseline, Seq, Seq-Rev, Seq-Seq, Seq-Struct</span>	<span style="color:green">>--✓--</span><span style="color:goldenrod">|</span><span style="color:red">-----<</span>	TCGAGGAGCTCACAGTCTAGTAG	....(((........)))...	protein_coding	<span style="background-color:lightgreen">TCGAGGAGC</span><span style="background-color:red">T</span><span style="background-color:lightgreen">CACAGTCTAGT</span>AG	False	False	False	SMC1A__ENST00000469129.1_binpos-825:847	True	0.13	-0.72925186	6.251955	-4.894889	4.647985	SMC1A__ENST00000469129.1_binpos-825:847	True	0.17	-0.3606083	3.1633847	3.1855474	0.17885022	SMC1A__ENST00000469129.1_binpos-825:847	True	0.13	16.372395	-2.5664496	10.402708	-1.081849	SMC1A__ENST00000469129.1_binpos-825:847	True	0.13	-0.59079134	0.07870792	-3.1276114	-3.5888395	SMC1A__ENST00000469129.1_binpos-825:847	True	0.13	8.453549	17.955694	1.1441098	10.877669
TCGAGGAGCACAGTCTAGT	SMC1A__ENST00000469129.1_binpos-825:847	True	0.28	0.17	Ensemble	protein_coding		lncRNA;protein_coding	LOCO	True	False	False	['LC']	<span style="color:green">Seq, Seq-Rev, Seq-Seq, Seq-Struct</span>	<span style="color:green">>---✓-</span><span style="color:goldenrod">|</span><span style="color:red">-----<</span>	TCGAGGAGCTCACAGTCTAGTAG	....(((......)))...	protein_coding	<span style="background-color:lightgreen">TCGAGGAG</span><span style="background-color:red">CT</span><span style="background-color:lightgreen">CACAGTCTAGT</span>AG	False	False	False	SMC1A__ENST00000469129.1_binpos-825:847	True	0.17	-1.210179	6.0008163	-4.8975015	4.6389546	SMC1A__ENST00000469129.1_binpos-825:847	True	0.21	-0.36137125	3.1377115	3.1746178	0.17297448	SMC1A__ENST00000469129.1_binpos-825:847	True	0.17	3.087845	8.631353	10.404464	-1.0862024	SMC1A__ENST00000469129.1_binpos-825:847	True	0.17	-0.9214846	0.12355861	-3.1304839	-3.589032	DPM1__ENST00000684628.1_binpos-28:56	False	0.38	8.418207	17.897392	1.1830906	10.865978
TCGAGGAGCCCACAGTCTAG	28S_binpos-3930:3960	True	0.28	0.15	Ensemble	rRNA		miRNA;protein_coding	LOCO	True	False	False	['LC']	<span style="color:green">Baseline, Seq, Seq-Rev, Seq-Seq</span>	<span style="color:green">>--✓--</span><span style="color:goldenrod">|</span><span style="color:red">-----<</span>	CGAGGAGCTCACAGTCTA	....(((........)))..	rRNA	<span style="background-color:lightgreen">CGAGGAGC</span><span style="background-color:red">T</span><span style="background-color:lightgreen">CACAGTCTA</span>	False	False	False	SMC1A__ENST00000469129.1_binpos-825:847	True	0.17	-1.7493105	6.2678046	-4.89937	4.635306	SMC1A__ENST00000469129.1_binpos-825:847	True	0.24	-0.35074365	3.1136959	3.180585	0.18032852	3p-CCA-tRF__tRNA-Ala-AGC	False	0.55	3.0799723	8.582547	10.412595	-1.0959226	28S_binpos-3930:3960	True	0.15	-0.83577466	0.1253626	-3.117304	-3.570725	28S_binpos-2340:2370	True	0.17	8.455644	17.953789	1.1511358	10.872557
TCGAGGAGCCCACAGTCTAGT	SMC1A__ENST00000469129.1_binpos-825:847	True	0.28	0.17	Ensemble	protein_coding		miRNA;protein_coding	LOCO	True	False	False	['LC']	<span style="color:green">Baseline, Seq, Seq-Rev, Seq-Seq</span>	<span style="color:green">>---✓-</span><span style="color:goldenrod">|</span><span style="color:red">-----<</span>	TCGAGGAGCTCACAGTCTAGTAGA	....(((........)))...	protein_coding	<span style="background-color:lightgreen">TCGAGGAGC</span><span style="background-color:red">T</span><span style="background-color:lightgreen">CACAGTCTAGT</span>AGA	False	False	False	SMC1A__ENST00000469129.1_binpos-825:847	True	0.17	-1.4046836	6.4696465	-4.9005384	4.6371455	SMC1A__ENST00000469129.1_binpos-825:847	True	0.2	-0.3583428	3.128146	3.1822822	0.17377578	3p-CCA-tRF__tRNA-Ala-AGC	False	0.5	16.343956	-2.7068548	10.433625	-1.118753	28S_binpos-3930:3960	True	0.19	-0.7649978	0.11772026	-3.1196723	-3.5697513	ASAP3__ENST00000635461.1_binpos-884:910	True	0.13	8.457426	17.955898	1.1432675	10.877229
TCGAGGAGCCCTGGCGGAGGCA	28S_binpos-4080:4110	False	0.3	0.52	Ensemble	rRNA	AKT1S1__ENST00000391830.1_binpos-450:480	protein_coding	HICO-Novel	True	False	False	['LC']	<span style="color:red">Baseline, Seq, Seq-Rev, Seq-Seq, Seq-Struct</span>	<span style="color:green">>-----</span><span style="color:goldenrod">|</span><span style="color:red">--✗--<</span>	GGGGGGCGAGCCCCGAGGGGCTCTCGC	.......(((((...)).))).	Novel	GGGGGG<span style="background-color:lightgreen">CGAG</span><span style="background-color:red"></span><span style="background-color:lightgreen">CCCCGA</span>GGGGCTCTCGC	False	False	True	28S_binpos-210:240	False	0.41	-2.8903356	8.25461	2.523136	1.2839563	28S_binpos-4080:4110	False	0.52	-3.1595852	2.4387298	6.168895	7.740806	MFSD14A__ENST00000370152.8_binpos-29:58	False	0.41	16.167051	-5.9714646	5.2277474	0.85310477	28S_binpos-2670:2700	False	0.52	-5.4083514	-1.0365288	2.2852986	16.389227	28S_binpos-2220:2250	False	0.32	6.703907	7.9708724	1.1707388	10.871227
TCGAGGAGCGCACAGTCTAG	snoDB0485_binpos-0:25	True	0.29	0.15	Ensemble	snoRNA		miRNA;protein_coding	LOCO	True	False	False	['LC']	<span style="color:green">Baseline, Seq, Seq-Rev, Seq-Seq, Seq-Struct</span>	<span style="color:green">>--✓--</span><span style="color:goldenrod">|</span><span style="color:red">-----<</span>	CGAGGAGCTCACAGTCTA	....(((........)))..	snoRNA	<span style="background-color:lightgreen">CGAGGAGC</span><span style="background-color:red">T</span><span style="background-color:lightgreen">CACAGTCTA</span>	False	False	False	SMC1A__ENST00000469129.1_binpos-825:847	True	0.17	-0.69191587	6.4969087	-4.8995433	4.6463594	SMC1A__ENST00000469129.1_binpos-825:847	True	0.21	-0.37109643	3.0437357	3.1808736	0.17587717	snoDB0485_binpos-0:25	True	0.15	2.7561274	8.340465	10.397352	-1.0771772	SMC1A__ENST00000469129.1_binpos-825:847	True	0.15	-0.79625046	0.11837049	-3.1294847	-3.5866039	SMC1A__ENST00000469129.1_binpos-825:847	True	0.17	8.4558735	17.953875	1.168026	10.865163
TCGAGGAGCGCACAGTCTAGT	SMC1A__ENST00000469129.1_binpos-825:847	True	0.28	0.13	Ensemble	protein_coding		miRNA;protein_coding	LOCO	True	False	False	['LC']	<span style="color:green">Baseline, Seq, Seq-Rev, Seq-Seq</span>	<span style="color:green">>--✓--</span><span style="color:goldenrod">|</span><span style="color:red">-----<</span>	TCGAGGAGCTCACAGTCTAGTAG	....(((........)))...	protein_coding	<span style="background-color:lightgreen">TCGAGGAGC</span><span style="background-color:red">T</span><span style="background-color:lightgreen">CACAGTCTAGT</span>AG	False	False	False	SMC1A__ENST00000469129.1_binpos-825:847	True	0.13	-0.5717482	6.191875	-4.9289722	4.6171026	SMC1A__ENST00000469129.1_binpos-825:847	True	0.17	-0.38864407	3.0366156	3.1852744	0.1737415	28S_binpos-1500:1530	False	0.38	16.48493	-2.6981943	10.405768	-1.0787843	SMC1A__ENST00000469129.1_binpos-825:847	True	0.13	-0.7900252	-0.074990846	-3.1297028	-3.5887058	SMC1A__ENST00000469129.1_binpos-825:847	True	0.13	8.456841	17.955688	1.1527034	10.87122
TCGAGGAGCTAACAGTCTAG	SMC1A__ENST00000469129.1_binpos-825:847	True	0.28	0.15	Ensemble	protein_coding		miRNA;protein_coding	LOCO	True	False	False	['LC']	<span style="color:green">Baseline, Seq, Seq-Rev, Seq-Seq</span>	<span style="color:green">>--✓--</span><span style="color:goldenrod">|</span><span style="color:red">-----<</span>	CGAGGAGCTCACAGTCTA	....(((........)))..	protein_coding	<span style="background-color:lightgreen">CGAGGAGCT</span><span style="background-color:red">C</span><span style="background-color:lightgreen">ACAGTCTA</span>	False	False	False	SMC1A__ENST00000469129.1_binpos-825:847	True	0.17	0.3391994	6.723779	-4.89455	4.643909	SMC1A__ENST00000469129.1_binpos-825:847	True	0.21	-0.34544736	3.1264448	3.1655104	0.1799919	SMC1A__ENST00000469129.1_binpos-825:847	False	0.52	3.0537844	8.424855	10.402181	-1.0662942	SMC1A__ENST00000469129.1_binpos-825:847	True	0.15	-0.68996924	0.11880472	-3.1247156	-3.589282	SMC1A__ENST00000469129.1_binpos-825:847	True	0.17	8.457799	17.956427	1.1438935	10.87832
TCGAGGAGCTAACAGTCTAGT	SMC1A__ENST00000469129.1_binpos-825:847	True	0.28	0.13	Ensemble	protein_coding		miRNA;protein_coding	LOCO	True	False	False	['LC']	<span style="color:green">Baseline, Seq, Seq-Rev, Seq-Seq</span>	<span style="color:green">>--✓--</span><span style="color:goldenrod">|</span><span style="color:red">-----<</span>	TCGAGGAGCTCACAGTCTAGTAG	.......((((......))))	protein_coding	<span style="background-color:lightgreen">TCGAGGAGCT</span><span style="background-color:red">C</span><span style="background-color:lightgreen">ACAGTCTAGT</span>AG	False	False	False	SMC1A__ENST00000469129.1_binpos-825:847	True	0.17	-0.21641752	6.7165704	-4.8988814	4.6491795	SMC1A__ENST00000469129.1_binpos-825:847	True	0.17	-0.32526204	3.1431575	3.1668568	0.17813458	SMC1A__ENST00000469129.1_binpos-825:847	False	0.52	-1.9922208	-4.7280226	6.1004477	3.4184515	SMC1A__ENST00000469129.1_binpos-825:847	True	0.13	-0.5862634	0.08490079	-3.1213055	-3.5909371	SMC1A__ENST00000469129.1_binpos-825:847	True	0.13	8.45692	17.95611	1.1407387	10.882796
TCGAGGAGCTCAAAGTCTAG	SMC1A__ENST00000469129.1_binpos-825:847	True	0.28	0.17	Ensemble	protein_coding		miRNA;protein_coding	LOCO	True	False	False	['LC']	<span style="color:green">Baseline, Seq, Seq-Seq</span>	<span style="color:green">>---✓-</span><span style="color:goldenrod">|</span><span style="color:red">-----<</span>	GCCTCGAGGAGCTCACAGTCTAG	..(((...))).........	protein_coding	GCC<span style="background-color:lightgreen">TCGAGGAGCTCA</span><span style="background-color:red">C</span><span style="background-color:lightgreen">AGTCTAG</span>	False	False	False	SMC1A__ENST00000469129.1_binpos-825:847	True	0.17	-1.5357821	7.33348	-4.917275	4.648154	SMC1A__ENST00000469129.1_binpos-825:847	True	0.21	0.21685301	0.90239817	3.170185	0.16934526	SMC1A__ENST00000469129.1_binpos-825:847	False	0.4	3.1482265	7.4568186	10.40475	-1.0969435	snoDB0836_binpos-120:142	False	0.48	-0.726854	0.13461114	-3.1358504	-3.571899	RPS7__ENST00000491937.6_binpos-336:364	True	0.17	8.447641	17.943645	1.1514647	10.880093
TCGAGGAGCTCAAAGTCTAGT	SMC1A__ENST00000469129.1_binpos-825:847	True	0.3	0.17	Ensemble	protein_coding		miRNA;protein_coding	LOCO	True	False	False	['LC']	<span style="color:green">Baseline, Seq, Seq-Seq</span>	<span style="color:green">>--✓--</span><span style="color:goldenrod">|</span><span style="color:red">-----<</span>	TCGAGGAGCTCACAGTCTAGTAGA	..(((...)))..........	protein_coding	<span style="background-color:lightgreen">TCGAGGAGCTCA</span><span style="background-color:red">C</span><span style="background-color:lightgreen">AGTCTAGT</span>AGA	False	False	False	SMC1A__ENST00000469129.1_binpos-825:847	True	0.22	-1.661867	7.243348	-4.915555	4.646112	SMC1A__ENST00000469129.1_binpos-825:847	True	0.17	-0.36254016	2.9977527	3.1702409	0.17249821	misc-tRF__tRNA-Glu-CTC	False	0.44	16.515638	-1.3329893	10.400614	-1.1063528	SMC1A__ENST00000469129.1_binpos-825:847	False	0.48	-0.78333294	0.12500241	-3.134134	-3.5841444	RPS7__ENST00000491937.6_binpos-336:364	True	0.13	8.447721	17.944254	1.1448747	10.876945
TCGAGGAGCTCACAATCTAGT	SMC1A__ENST00000469129.1_binpos-825:847	True	0.29	0.13	Ensemble	protein_coding		miRNA;protein_coding	LOCO	True	False	False	['LC']	<span style="color:green">Baseline, Seq, Seq-Rev, Seq-Seq, Seq-Struct</span>	<span style="color:green">>--✓--</span><span style="color:goldenrod">|</span><span style="color:red">-----<</span>	TCGAGGAGCTCACAGTCTAGTAG	....(((........)))...	protein_coding	<span style="background-color:lightgreen">TCGAGGAGCTCACA</span><span style="background-color:red">G</span><span style="background-color:lightgreen">TCTAGT</span>AG	False	False	False	SMC1A__ENST00000469129.1_binpos-825:847	True	0.17	-1.2191414	6.2524323	-4.8965383	4.6501145	SMC1A__ENST00000469129.1_binpos-825:847	True	0.17	-0.8034529	1.4213451	3.1780603	0.17219834	SMC1A__ENST00000469129.1_binpos-825:847	True	0.13	16.3636	-2.6657248	10.416899	-1.0938025	MT-ND1__ENST00000361390.2_binpos-360:390	True	0.19	-0.25724092	-0.45491314	-3.1236994	-3.5757847	PAXBP1-AS1__ENST00000655910.1_binpos-630:660	True	0.13	8.45671	17.956312	1.145543	10.873295
TCGAGGAGCTCACACTCTAG	SMC1A__ENST00000469129.1_binpos-825:847	True	0.28	0.15	Ensemble	protein_coding		miRNA;protein_coding	LOCO	True	False	False	['LC']	<span style="color:green">Baseline, Seq, Seq-Rev, Seq-Seq, Seq-Struct</span>	<span style="color:green">>--✓--</span><span style="color:goldenrod">|</span><span style="color:red">-----<</span>	CGAGGAGCTCACAGTCTA	....((((......))))..	protein_coding	<span style="background-color:lightgreen">CGAGGAGCTCACA</span><span style="background-color:red">G</span><span style="background-color:lightgreen">TCTA</span>	False	False	False	SMC1A__ENST00000469129.1_binpos-825:847	True	0.15	-2.0942576	5.5517707	-4.852023	4.641618	SMC1A__ENST00000469129.1_binpos-825:847	True	0.21	-0.3570943	3.1037886	3.1775537	0.17927298	SMC1A__ENST00000469129.1_binpos-825:847	True	0.15	3.1292417	8.568347	10.417734	-1.0768723	SMC1A__ENST00000469129.1_binpos-825:847	True	0.15	-0.8970809	0.2279768	-3.128777	-3.5857153	ASAP3__ENST00000635461.1_binpos-884:910	True	0.17	8.443232	17.946457	1.150281	10.867388
TCGAGGAGCTCACACTCTAGT	SMC1A__ENST00000469129.1_binpos-825:847	True	0.29	0.13	Ensemble	protein_coding		miRNA;protein_coding	LOCO	True	False	False	['LC']	<span style="color:green">Baseline, Seq, Seq-Rev, Seq-Seq, Seq-Struct</span>	<span style="color:green">>--✓--</span><span style="color:goldenrod">|</span><span style="color:red">-----<</span>	TCGAGGAGCTCACAGTCTAGTAG	....((((......))))...	protein_coding	<span style="background-color:lightgreen">TCGAGGAGCTCACA</span><span style="background-color:red">G</span><span style="background-color:lightgreen">TCTAGT</span>AG	False	False	False	SMC1A__ENST00000469129.1_binpos-825:847	True	0.17	-1.0590073	6.0510025	-4.8957067	4.6397586	SMC1A__ENST00000469129.1_binpos-825:847	True	0.17	-0.37214136	3.083961	3.178375	0.17374699	SMC1A__ENST00000469129.1_binpos-825:847	True	0.13	16.377056	-2.4981894	10.411785	-1.0663806	SMC1A__ENST00000469129.1_binpos-825:847	True	0.13	-0.55911684	0.14886749	-3.1313672	-3.590654	ASAP3__ENST00000635461.1_binpos-884:910	True	0.13	8.453746	17.953125	1.1457685	10.872319
TCGAGGAGCTCACACTCTAGTA	SMC1A__ENST00000469129.1_binpos-825:847	True	0.29	0.09	Ensemble	protein_coding		miRNA;protein_coding	LOCO	True	False	False	['LC']	<span style="color:green">Baseline, Seq, Seq-Rev, Seq-Seq, Seq-Struct</span>	<span style="color:green">>-✓---</span><span style="color:goldenrod">|</span><span style="color:red">-----<</span>	TCGAGGAGCTCACAGTCTAGTAG	....((((......))))....	protein_coding	<span style="background-color:lightgreen">TCGAGGAGCTCACA</span><span style="background-color:red">G</span><span style="background-color:lightgreen">TCTAGTA</span>G	False	False	False	SMC1A__ENST00000469129.1_binpos-825:847	True	0.12	-0.86379045	6.431427	-4.9062495	4.6397843	SMC1A__ENST00000469129.1_binpos-825:847	True	0.12	-0.35093388	3.1061256	3.1765513	0.17534763	SMC1A__ENST00000469129.1_binpos-825:847	True	0.09	15.287854	-5.463747	10.431609	-1.0449944	SMC1A__ENST00000469129.1_binpos-825:847	True	0.09	-0.30277258	0.100856386	-3.1331778	-3.586258	SMC1A__ENST00000469129.1_binpos-825:847	True	0.09	8.451882	17.951975	1.1456145	10.870473
TCGAGGAGCTCACAGACTAG	SMC1A__ENST00000469129.1_binpos-825:847	True	0.28	0.15	Ensemble	protein_coding		miRNA;protein_coding	LOCO	True	False	False	['LC']	<span style="color:green">Baseline, Seq, Seq-Rev, Seq-Seq, Seq-Struct</span>	<span style="color:green">>--✓--</span><span style="color:goldenrod">|</span><span style="color:red">-----<</span>	CGAGGAGCTCACAGTCTA	..(((...))).........	protein_coding	<span style="background-color:lightgreen">CGAGGAGCTCACAG</span><span style="background-color:red">T</span><span style="background-color:lightgreen">CTA</span>	False	False	False	SMC1A__ENST00000469129.1_binpos-825:847	True	0.15	-1.8391725	6.52015	-4.8944426	4.625442	SMC1A__ENST00000469129.1_binpos-825:847	True	0.21	-0.414928	3.06854	3.181295	0.17836379	SMC1A__ENST00000469129.1_binpos-825:847	True	0.15	3.1327946	7.8711843	10.408112	-1.1127429	SMC1A__ENST00000469129.1_binpos-825:847	True	0.15	-0.79023135	0.12529802	-3.1295323	-3.5884078	28S_binpos-4230:4260	True	0.17	8.458053	17.957329	1.1428617	10.882037
TCGAGGAGCTCACAGACTAGT	SMC1A__ENST00000469129.1_binpos-825:847	True	0.29	0.13	Ensemble	protein_coding		miRNA;protein_coding	LOCO	True	False	False	['LC']	<span style="color:green">Baseline, Seq, Seq-Rev, Seq-Seq, Seq-Struct</span>	<span style="color:green">>--✓--</span><span style="color:goldenrod">|</span><span style="color:red">-----<</span>	TCGAGGAGCTCACAGTCTAGTAG	..(((...)))..........	protein_coding	<span style="background-color:lightgreen">TCGAGGAGCTCACAG</span><span style="background-color:red">T</span><span style="background-color:lightgreen">CTAGT</span>AG	False	False	False	SMC1A__ENST00000469129.1_binpos-825:847	True	0.17	-1.1596739	6.4148903	-4.8924885	4.6342673	SMC1A__ENST00000469129.1_binpos-825:847	True	0.17	-0.38060045	3.1007638	3.178411	0.17990188	SMC1A__ENST00000469129.1_binpos-825:847	True	0.13	16.559694	-1.6655027	10.39239	-1.1132665	SMC1A__ENST00000469129.1_binpos-825:847	True	0.13	-0.64036953	0.07369871	-3.124166	-3.5919902	SMC1A__ENST00000469129.1_binpos-825:847	True	0.13	8.459038	17.95868	1.139919	10.880384
TCGAGGAGCTCACAGCCTAG	SMC1A__ENST00000469129.1_binpos-825:847	True	0.28	0.15	Ensemble	protein_coding		miRNA;protein_coding	LOCO	True	False	False	['LC']	<span style="color:green">Baseline, Seq, Seq-Rev, Seq-Seq, Seq-Struct</span>	<span style="color:green">>--✓--</span><span style="color:goldenrod">|</span><span style="color:red">-----<</span>	CGAGGAGCTCACAGTCTA	....((.(((...)))))..	protein_coding	<span style="background-color:lightgreen">CGAGGAGCTCACAG</span><span style="background-color:red">T</span><span style="background-color:lightgreen">CTA</span>	False	False	False	SMC1A__ENST00000469129.1_binpos-825:847	True	0.17	-1.6076713	6.0436597	-4.892063	4.6289444	SMC1A__ENST00000469129.1_binpos-825:847	True	0.21	-0.3953259	3.0898116	3.1715963	0.22065717	SMC1A__ENST00000469129.1_binpos-825:847	True	0.17	3.0895433	8.511757	10.388766	-1.107712	SMC1A__ENST00000469129.1_binpos-825:847	True	0.15	-0.780221	0.09947375	-3.1204612	-3.5858989	ADGRG1__ENST00000568487.1_binpos-360:390	True	0.17	8.457089	17.956251	1.1453972	10.879193
TCGAGGAGCTCACAGCCTAGT	SMC1A__ENST00000469129.1_binpos-825:847	True	0.29	0.13	Ensemble	protein_coding		miRNA;protein_coding	LOCO	True	False	False	['LC']	<span style="color:green">Baseline, Seq, Seq-Rev, Seq-Seq, Seq-Struct</span>	<span style="color:green">>--✓--</span><span style="color:goldenrod">|</span><span style="color:red">-----<</span>	TCGAGGAGCTCACAGTCTAGTAG	....((.(((...)))))...	protein_coding	<span style="background-color:lightgreen">TCGAGGAGCTCACAG</span><span style="background-color:red">T</span><span style="background-color:lightgreen">CTAGT</span>AG	False	False	False	SMC1A__ENST00000469129.1_binpos-825:847	True	0.17	-2.558323	3.242846	-4.9013524	4.6305566	SMC1A__ENST00000469129.1_binpos-825:847	True	0.17	-0.40451947	3.0818615	3.184941	0.19819388	SMC1A__ENST00000469129.1_binpos-825:847	True	0.13	16.479334	-2.2741477	10.398461	-1.1099275	SMC1A__ENST00000469129.1_binpos-825:847	True	0.13	-0.67179435	0.003092293	-3.1216395	-3.5849745	ASAP3__ENST00000635461.1_binpos-884:910	True	0.13	8.458893	17.959091	1.1407441	10.878389
TCGAGGAGCTCACAGGCTAG	SMC1A__ENST00000469129.1_binpos-825:847	True	0.29	0.15	Ensemble	protein_coding		miRNA;protein_coding	LOCO	True	False	False	['LC']	<span style="color:green">Baseline, Seq, Seq-Rev, Seq-Seq, Seq-Struct</span>	<span style="color:green">>--✓--</span><span style="color:goldenrod">|</span><span style="color:red">-----<</span>	CGAGGAGCTCACAGTCTA	......((((....))))..	protein_coding	<span style="background-color:lightgreen">CGAGGAGCTCACAG</span><span style="background-color:red">T</span><span style="background-color:lightgreen">CTA</span>	False	False	False	SMC1A__ENST00000469129.1_binpos-825:847	True	0.17	-1.2745501	6.316229	-4.8929005	4.6203976	SMC1A__ENST00000469129.1_binpos-825:847	True	0.21	-0.3705147	3.1134498	3.1797147	0.18348055	SMC1A__ENST00000469129.1_binpos-825:847	True	0.15	2.9512415	8.437189	10.380317	-1.1042392	SMC1A__ENST00000469129.1_binpos-825:847	True	0.15	-0.7966285	0.21787408	-3.1352568	-3.5862212	ADGRG1__ENST00000568487.1_binpos-360:390	True	0.17	8.456368	17.954935	1.1465601	10.878875
TCGAGGAGCTCACAGGCTAGT	SMC1A__ENST00000469129.1_binpos-825:847	True	0.28	0.13	Ensemble	protein_coding		miRNA;protein_coding	LOCO	True	False	False	['LC']	<span style="color:green">Baseline, Seq, Seq-Rev, Seq-Seq, Seq-Struct</span>	<span style="color:green">>--✓--</span><span style="color:goldenrod">|</span><span style="color:red">-----<</span>	TCGAGGAGCTCACAGTCTAGTAG	......((((....))))...	protein_coding	<span style="background-color:lightgreen">TCGAGGAGCTCACAG</span><span style="background-color:red">T</span><span style="background-color:lightgreen">CTAGT</span>AG	False	False	False	SMC1A__ENST00000469129.1_binpos-825:847	True	0.13	-1.6741353	5.894555	-4.8895226	4.633576	SMC1A__ENST00000469129.1_binpos-825:847	True	0.17	-0.3938466	3.171378	3.183185	0.18580317	SMC1A__ENST00000469129.1_binpos-825:847	True	0.13	16.624762	-2.3861792	10.383147	-1.1062367	SMC1A__ENST00000469129.1_binpos-825:847	True	0.13	-0.6174247	0.0906659	-3.1347947	-3.594785	PAXBP1-AS1__ENST00000655910.1_binpos-630:660	True	0.13	8.457927	17.958672	1.1426417	10.877724
TCGAGGAGCTCACAGTATAG	SMC1A__ENST00000469129.1_binpos-825:847	True	0.28	0.13	Ensemble	protein_coding		miRNA;protein_coding	LOCO	True	False	False	['LC']	<span style="color:green">Baseline, Seq, Seq-Rev, Seq-Seq, Seq-Struct</span>	<span style="color:green">>--✓--</span><span style="color:goldenrod">|</span><span style="color:red">-----<</span>	TCGAGGAGCTCACAGTCTAGTAG	..(((...))).........	protein_coding	<span style="background-color:lightgreen">TCGAGGAGCTCACAGT</span><span style="background-color:red">C</span><span style="background-color:lightgreen">TAG</span>TAG	False	False	False	SMC1A__ENST00000469129.1_binpos-825:847	True	0.13	-0.7327986	6.1912436	-4.9013014	4.650888	SMC1A__ENST00000469129.1_binpos-825:847	True	0.17	-0.42824072	3.0838537	3.1826208	0.18127933	SMC1A__ENST00000469129.1_binpos-825:847	True	0.13	3.1047542	8.619996	10.422108	-1.0952492	SMC1A__ENST00000469129.1_binpos-825:847	True	0.13	-0.7179159	0.03558694	-3.12886	-3.5870702	PAXBP1-AS1__ENST00000655910.1_binpos-630:660	True	0.13	8.458026	17.95847	1.145971	10.878008
TCGAGGAGCTCACAGTATAGT	SMC1A__ENST00000469129.1_binpos-825:847	True	0.28	0.13	Ensemble	protein_coding		miRNA;protein_coding	LOCO	True	True	False	['TCGA', 'LC']	<span style="color:green">Baseline, Seq, Seq-Rev, Seq-Seq, Seq-Struct</span>	<span style="color:green">>--✓--</span><span style="color:goldenrod">|</span><span style="color:red">-----<</span>	TCGAGGAGCTCACAGTCTAGTAG	..(((...)))..........	protein_coding	<span style="background-color:lightgreen">TCGAGGAGCTCACAGT</span><span style="background-color:red">C</span><span style="background-color:lightgreen">TAGT</span>AG	False	False	False	SMC1A__ENST00000469129.1_binpos-825:847	True	0.13	-0.6294533	6.1754103	-4.907032	4.648341	SMC1A__ENST00000469129.1_binpos-825:847	True	0.17	-0.38713744	3.1255095	3.1812646	0.17999779	SMC1A__ENST00000469129.1_binpos-825:847	True	0.13	16.5842	-2.0423896	10.409383	-1.1090009	SMC1A__ENST00000469129.1_binpos-825:847	True	0.13	-0.69199014	-0.00032561406	-3.1268704	-3.5912337	28S_binpos-2550:2580	True	0.13	8.45803	17.95818	1.1459492	10.878828
TCGAGGAGCTCACAGTCA	SMC1A__ENST00000469129.1_binpos-825:847	True	0.28	0.11	Ensemble	protein_coding	IDE__ENST00000676540.1_binpos-2600:2626	protein_coding	HICO-Novel	True	False	False	['LC']	<span style="color:green">Baseline, Seq, Seq-Rev, Seq-Seq, Seq-Struct</span>	<span style="color:green">>-✓---</span><span style="color:goldenrod">|</span><span style="color:red">-----<</span>	CGAGGAGCTCACAGTCTA	..(((...))).......	protein_coding	<span style="background-color:lightgreen">CGAGGAGCTCACAGTC</span>TA	False	False	True	SMC1A__ENST00000469129.1_binpos-825:847	True	0.11	-0.41500333	5.7076235	-4.9015574	4.6124983	SMC1A__ENST00000469129.1_binpos-825:847	True	0.25	-0.42444617	3.0341885	3.2232924	0.21740973	SMC1A__ENST00000469129.1_binpos-825:847	True	0.11	3.0786712	8.625688	10.407619	-1.1107527	SMC1A__ENST00000469129.1_binpos-825:847	True	0.11	-1.4799777	-0.4093859	-3.1233904	-3.5860798	28S_binpos-1440:1470	True	0.22	8.422449	17.894722	1.1840682	10.877763
TCGAGGAGCTCACAGTCAAG	SMC1A__ENST00000469129.1_binpos-825:847	True	0.29	0.13	Ensemble	protein_coding		miRNA;protein_coding	LOCO	True	False	False	['LC']	<span style="color:green">Baseline, Seq, Seq-Rev, Seq-Seq, Seq-Struct</span>	<span style="color:green">>--✓--</span><span style="color:goldenrod">|</span><span style="color:red">-----<</span>	TCGAGGAGCTCACAGTCTAGTAG	..(((...))).........	protein_coding	<span style="background-color:lightgreen">TCGAGGAGCTCACAGTC</span><span style="background-color:red">T</span><span style="background-color:lightgreen">AG</span>TAG	False	False	False	SMC1A__ENST00000469129.1_binpos-825:847	True	0.17	-1.1450303	7.2920403	-4.901442	4.6243577	SMC1A__ENST00000469129.1_binpos-825:847	True	0.17	-0.38757828	3.0705833	3.2101803	0.20948295	SMC1A__ENST00000469129.1_binpos-825:847	True	0.13	3.0319529	7.3237085	10.408246	-1.116771	SMC1A__ENST00000469129.1_binpos-825:847	True	0.13	-1.2758969	-0.250226	-3.1313064	-3.5900404	28S_binpos-4230:4260	True	0.13	8.424869	17.89952	1.1806276	10.880736
TCGAGGAGCTCACAGTCAAGT	SMC1A__ENST00000469129.1_binpos-825:847	True	0.29	0.13	Ensemble	protein_coding		miRNA;protein_coding	LOCO	True	False	False	['LC']	<span style="color:green">Baseline, Seq, Seq-Rev, Seq-Seq, Seq-Struct</span>	<span style="color:green">>--✓--</span><span style="color:goldenrod">|</span><span style="color:red">-----<</span>	TCGAGGAGCTCACAGTCTAGTAG	..(((...)))..........	protein_coding	<span style="background-color:lightgreen">TCGAGGAGCTCACAGTC</span><span style="background-color:red">T</span><span style="background-color:lightgreen">AGT</span>AG	False	False	False	SMC1A__ENST00000469129.1_binpos-825:847	True	0.22	-0.8720056	7.00861	-4.9027276	4.6233234	SMC1A__ENST00000469129.1_binpos-825:847	True	0.17	-0.38621128	3.1175072	3.231191	0.2229937	SMC1A__ENST00000469129.1_binpos-825:847	True	0.13	16.574932	-1.1238077	10.4084	-1.1159207	SMC1A__ENST00000469129.1_binpos-825:847	True	0.13	-1.451519	-0.4404483	-3.122628	-3.586633	ASAP3__ENST00000635461.1_binpos-884:910	True	0.13	8.427913	17.909431	1.1758076	10.875301
TCGAGGAGCTCACAGTCC	SMC1A__ENST00000469129.1_binpos-825:847	True	0.29	0.17	Ensemble	protein_coding		lncRNA;miRNA;piRNA;protein_coding	LOCO	True	False	False	['LC']	<span style="color:green">Baseline, Seq, Seq-Rev, Seq-Seq, Seq-Struct</span>	<span style="color:green">>--✓--</span><span style="color:goldenrod">|</span><span style="color:red">-----<</span>	CGAGGAGCTCACAGTCTA	....(((........)))	protein_coding	<span style="background-color:lightgreen">CGAGGAGCTCACAGTC</span>TA	False	False	False	SMC1A__ENST00000469129.1_binpos-825:847	True	0.22	2.3287246	10.584156	-4.9129863	4.617651	SMC1A__ENST00000469129.1_binpos-825:847	True	0.29	-0.44289818	3.0239475	3.2284079	0.21521924	SMC1A__ENST00000469129.1_binpos-825:847	True	0.17	3.00609	8.501191	10.417056	-1.0836602	ASAP3__ENST00000635461.1_binpos-884:910	True	0.17	-1.4750867	-0.96707726	-3.1216168	-3.5809247	28S_binpos-1440:1470	True	0.26	8.416234	17.894398	1.197206	10.878509
TCGAGGAGCTCACAGTCCAG	SMC1A__ENST00000469129.1_binpos-825:847	True	0.29	0.15	Ensemble	protein_coding		miRNA;protein_coding	LOCO	True	False	False	['LC']	<span style="color:green">Baseline, Seq, Seq-Rev, Seq-Seq, Seq-Struct</span>	<span style="color:green">>--✓--</span><span style="color:goldenrod">|</span><span style="color:red">-----<</span>	CGAGGAGCTCACAGTCTA	....(((........)))..	protein_coding	<span style="background-color:lightgreen">CGAGGAGCTCACAGTC</span>TA	False	False	False	SMC1A__ENST00000469129.1_binpos-825:847	True	0.17	1.8874182	9.65587	-4.90698	4.6208515	SMC1A__ENST00000469129.1_binpos-825:847	True	0.21	-0.44348767	3.0695329	3.2156448	0.2071769	SMC1A__ENST00000469129.1_binpos-825:847	True	0.15	3.1344934	8.54685	10.42184	-1.1011497	SMC1A__ENST00000469129.1_binpos-825:847	True	0.15	-1.2291917	-0.6066212	-3.1174939	-3.5769627	ASAP3__ENST00000635461.1_binpos-884:910	True	0.17	8.429676	17.908178	1.1930888	10.880055
TCGAGGAGCTCACAGTCCAGT	SMC1A__ENST00000469129.1_binpos-825:847	True	0.28	0.13	Ensemble	protein_coding		miRNA;protein_coding	LOCO	True	False	False	['LC']	<span style="color:green">Baseline, Seq, Seq-Rev, Seq-Seq, Seq-Struct</span>	<span style="color:green">>--✓--</span><span style="color:goldenrod">|</span><span style="color:red">-----<</span>	TCGAGGAGCTCACAGTCTAGTAG	....(((........)))...	protein_coding	<span style="background-color:lightgreen">TCGAGGAGCTCACAGTC</span><span style="background-color:red">T</span><span style="background-color:lightgreen">AGT</span>AG	False	False	False	SMC1A__ENST00000469129.1_binpos-825:847	True	0.13	-1.2506073	4.78834	-4.947959	4.5958953	SMC1A__ENST00000469129.1_binpos-825:847	True	0.17	-0.40270168	3.1700985	3.2126548	0.1932712	SMC1A__ENST00000469129.1_binpos-825:847	True	0.13	16.292042	-2.6113691	10.416012	-1.0946357	SMC1A__ENST00000469129.1_binpos-825:847	True	0.13	-1.3253205	-0.29334065	-3.0916486	-3.5561004	ASAP3__ENST00000635461.1_binpos-884:910	True	0.13	8.428281	17.908848	1.1840135	10.879316
TCGAGGAGCTCACAGTCCG	SMC1A__ENST00000469129.1_binpos-825:847	True	0.29	0.16	Ensemble	protein_coding	DNAJC9-AS1__ENST00000457147.1_binpos-140:160	lncRNA	LOCO	True	False	False	['LC']	<span style="color:green">Baseline, Seq, Seq-Rev, Seq-Seq, Seq-Struct</span>	<span style="color:green">>--✓--</span><span style="color:goldenrod">|</span><span style="color:red">-----<</span>	CGAGGAGCTCACAGTCTA	....(((........))).	protein_coding	<span style="background-color:lightgreen">CGAGGAGCTCACAGTC</span>TA	False	False	False	SMC1A__ENST00000469129.1_binpos-825:847	True	0.26	-1.3537271	10.144539	-4.8949647	4.610436	SMC1A__ENST00000469129.1_binpos-825:847	True	0.25	-0.41943216	3.0950747	3.2356389	0.22956502	SMC1A__ENST00000469129.1_binpos-825:847	True	0.16	2.355146	7.985127	10.444428	-1.1165881	DPM1__ENST00000684628.1_binpos-28:56	True	0.16	-4.1880155	-1.7275046	-3.130213	-3.5799303	28S_binpos-1440:1470	True	0.22	8.415477	17.892838	1.2043136	10.8804655
TCGAGGAGCTCACAGTCCGATC	28S_binpos-1680:1710	False	0.3	0.5	Ensemble	rRNA	IDE__ENST00000676540.1_binpos-2600:2626	protein_coding	LOCO	True	False	False	['LC']	<span style="color:red">Seq, Seq-Rev, Seq-Seq, Seq-Struct</span>	<span style="color:green">>-----</span><span style="color:goldenrod">|</span><span style="color:red">--✗--<</span>	TCTCGGTGCTGAAATCCAGAGGCTGTTTCT	....(((........)))....	Novel	TCTCGGT<span style="background-color:lightgreen">GCT</span>GAAATCCAGAGGCTGTTTCT	False	False	False	3p-CCA-tRF__MT-TV	False	0.45	0.4478315	9.558241	-4.8565836	4.5533147	28S_binpos-1680:1710	False	0.5	-0.41767666	3.1109545	3.227672	0.21610257	misc-tRF__MT-TY	False	0.32	15.103166	-6.0031743	12.570434	0.44383407	misc-tRF__tRNA-Leu-CAG	False	0.48	-5.663527	3.8663414	-3.1235888	-3.5708423	28S_binpos-2520:2550	True	0.21	8.422866	17.901194	1.1928729	10.879379
TCGAGGAGCTCACAGTCG	DPM1__ENST00000684628.1_binpos-28:56	True	0.28	0.17	Ensemble	protein_coding		miRNA;protein_coding	LOCO	True	False	False	['LC']	<span style="color:green">Baseline, Seq, Seq-Rev, Seq-Seq, Seq-Struct</span>	<span style="color:green">>---✓-</span><span style="color:goldenrod">|</span><span style="color:red">-----<</span>	CGAGGAGCTCACAGTCTA	..(((...))).......	protein_coding	<span style="background-color:lightgreen">CGAGGAGCTCACAGTC</span>TA	False	False	False	RBM8A__ENST00000634161.1_binpos-116:145	True	0.22	-2.2228587	9.469229	-4.900192	4.6135592	SMC1A__ENST00000469129.1_binpos-825:847	True	0.25	-2.5274818	1.760061	3.2158709	0.20598213	SMC1A__ENST00000469129.1_binpos-825:847	True	0.22	2.3567238	8.053595	10.399939	-1.1072509	DPM1__ENST00000684628.1_binpos-28:56	True	0.17	-1.6565968	0.03214803	-3.1314716	-3.5794883	28S_binpos-1440:1470	True	0.22	8.420886	17.897707	1.1954683	10.87042
TCGAGGAGCTCACAGTCGAG	SMC1A__ENST00000469129.1_binpos-825:847	True	0.3	0.17	Ensemble	protein_coding		miRNA;protein_coding	LOCO	True	False	False	['LC']	<span style="color:green">Baseline, Seq, Seq-Seq</span>	<span style="color:green">>--✓--</span><span style="color:goldenrod">|</span><span style="color:red">-----<</span>	TCGAGGAGCTCACAGTCTAGTAGA	((((...........)))).	protein_coding	<span style="background-color:lightgreen">TCGAGGAGCTCACAGTC</span><span style="background-color:red">TAGTA</span><span style="background-color:lightgreen">GA</span>	False	False	False	SMC1A__ENST00000469129.1_binpos-825:847	True	0.24	-3.1387944	8.792738	-4.9058022	4.614195	SMC1A__ENST00000469129.1_binpos-825:847	True	0.17	-0.19211368	3.056894	3.193165	0.18536654	snoDB0963_binpos-196:218	False	0.3	2.402162	8.019709	10.408568	-1.010857	SMC1A__ENST00000469129.1_binpos-825:847	False	0.45	-3.4779747	-0.869709	-3.1310906	-3.580879	WWC3__ENST00000380861.10_binpos-2725:2750	True	0.13	8.42429	17.903059	1.1829911	10.866615
TCGAGGAGCTCACAGTCGAGT	SMC1A__ENST00000469129.1_binpos-825:847	True	0.28	0.13	Ensemble	protein_coding		miRNA;protein_coding	LOCO	True	False	False	['LC']	<span style="color:green">Baseline, Seq-Rev, Seq-Seq</span>	<span style="color:green">>--✓--</span><span style="color:goldenrod">|</span><span style="color:red">-----<</span>	TCGAGGAGCTCACAGTCTAGTAG	.......((((......))))	protein_coding	<span style="background-color:lightgreen">TCGAGGAGCTCACAGTC</span><span style="background-color:red">T</span><span style="background-color:lightgreen">AGT</span>AG	False	False	False	SMC1A__ENST00000469129.1_binpos-825:847	False	0.33	-1.7805233	7.262985	-4.9003363	4.6121593	SMC1A__ENST00000469129.1_binpos-825:847	True	0.17	-0.10408381	3.1018524	3.1954262	0.1939171	SMC1A__ENST00000469129.1_binpos-825:847	False	0.33	-2.1680043	-4.955605	6.1677055	3.636189	SMC1A__ENST00000469129.1_binpos-825:847	True	0.13	-3.5175703	-0.8382693	-3.131275	-3.5844226	ASAP3__ENST00000635461.1_binpos-884:910	True	0.13	8.427544	17.908342	1.1926205	10.862496
TCGAGGAGCTCACAGTCT	SMC1A__ENST00000469129.1_binpos-825:847	True	0.28	0.11	Ensemble	protein_coding		miRNA;protein_coding	LOCO	True	True	False	['TCGA', 'LC']	<span style="color:green">Baseline, Seq, Seq-Rev, Seq-Seq, Seq-Struct</span>	<span style="color:green">>-✓---</span><span style="color:goldenrod">|</span><span style="color:red">-----<</span>	CGAGGAGCTCACAGTCTA	..(((...))).......	protein_coding	<span style="background-color:lightgreen">CGAGGAGCTCACAGTCT</span>A	False	False	False	SMC1A__ENST00000469129.1_binpos-825:847	True	0.11	-1.1379147	5.9743886	-4.9117465	4.616877	SMC1A__ENST00000469129.1_binpos-825:847	True	0.25	-0.42252487	3.0347733	3.2379856	0.20159337	SMC1A__ENST00000469129.1_binpos-825:847	True	0.11	3.0804784	8.6367655	10.410319	-1.1130431	SMC1A__ENST00000469129.1_binpos-825:847	True	0.11	-0.7160028	0.0862467	-3.1301217	-3.5785036	NEURL4__ENST00000672757.1_binpos-90:120	True	0.22	8.426461	17.908194	1.1766394	10.879445
TCGAGGAGCTCACAGTCTA	SMC1A__ENST00000469129.1_binpos-825:847	True	0.28	0.05	Ensemble	protein_coding		miRNA;protein_coding	LOCO	True	True	False	['TCGA', 'LC']	<span style="color:green">Baseline, Seq, Seq-Rev, Seq-Seq, Seq-Struct</span>	<span style="color:green">>✓----</span><span style="color:goldenrod">|</span><span style="color:red">-----<</span>	CGAGGAGCTCACAGTCTA	..(((...)))........	protein_coding	<span style="background-color:lightgreen">CGAGGAGCTCACAGTCTA</span>	False	False	False	SMC1A__ENST00000469129.1_binpos-825:847	True	0.05	-1.1765153	6.0759044	-4.897774	4.6409307	SMC1A__ENST00000469129.1_binpos-825:847	True	0.21	-0.37019724	3.1426518	3.1898742	0.18549581	SMC1A__ENST00000469129.1_binpos-825:847	True	0.05	3.0918853	8.668223	10.424357	-1.1252713	SMC1A__ENST00000469129.1_binpos-825:847	True	0.05	-0.74483943	0.160963	-3.1367426	-3.5826113	ASAP3__ENST00000635461.1_binpos-884:910	True	0.17	8.455439	17.953768	1.1606224	10.876195
TCGAGGAGCTCACAGTCTAA	SMC1A__ENST00000469129.1_binpos-825:847	True	0.28	0.1	Ensemble	protein_coding		miRNA;protein_coding	LOCO	True	True	False	['TCGA', 'LC']	<span style="color:green">Baseline, Seq, Seq-Rev, Seq-Seq, Seq-Struct</span>	<span style="color:green">>-✓---</span><span style="color:goldenrod">|</span><span style="color:red">-----<</span>	CGAGGAGCTCACAGTCTA	..(((...))).........	protein_coding	<span style="background-color:lightgreen">CGAGGAGCTCACAGTCTA</span>	False	False	False	SMC1A__ENST00000469129.1_binpos-825:847	True	0.1	-0.46655235	7.5825987	-4.8977284	4.6436477	SMC1A__ENST00000469129.1_binpos-825:847	True	0.17	-0.37930062	3.1264594	3.181607	0.18615103	SMC1A__ENST00000469129.1_binpos-825:847	True	0.1	3.0602393	7.444661	10.414387	-1.1151966	SMC1A__ENST00000469129.1_binpos-825:847	True	0.1	-0.6222085	0.1325167	-3.1382146	-3.5919385	5.8S_binpos-27:54	True	0.13	8.454159	17.952156	1.1611704	10.879164
TCGAGGAGCTCACAGTCTAAA	SMC1A__ENST00000469129.1_binpos-825:847	True	0.3	0.12	Ensemble	protein_coding	mir-151b	miRNA	LOCO	True	False	False	['LC']	<span style="color:green">Baseline, Seq-Rev, Seq-Seq, Seq-Struct</span>	<span style="color:green">>--✓--</span><span style="color:goldenrod">|</span><span style="color:red">-----<</span>	TCGAGGAGCTCACAGTCTAGTAGA	..(((...)))..........	protein_coding	<span style="background-color:lightgreen">TCGAGGAGCTCACAGTCTA</span>GTAGA	False	False	False	28S_binpos-1320:1350	False	0.42	0.17619208	8.226261	-4.8968625	4.645716	SMC1A__ENST00000469129.1_binpos-825:847	True	0.12	-0.4239371	3.0962887	3.1746242	0.16801022	SMC1A__ENST00000469129.1_binpos-825:847	True	0.14	16.599468	-1.2037854	10.414508	-1.1190569	SMC1A__ENST00000469129.1_binpos-825:847	True	0.12	-0.63177663	0.050891176	-3.1400712	-3.5845866	5.8S_binpos-27:54	True	0.12	8.453176	17.951878	1.1582965	10.877005
TCGAGGAGCTCACAGTCTAAC	SMC1A__ENST00000469129.1_binpos-825:847	True	0.29	0.13	Ensemble	protein_coding		miRNA;piRNA;protein_coding	LOCO	True	False	False	['LC']	<span style="color:green">Baseline, Seq, Seq-Rev, Seq-Seq, Seq-Struct</span>	<span style="color:green">>--✓--</span><span style="color:goldenrod">|</span><span style="color:red">-----<</span>	TCGAGGAGCTCACAGTCTAGTAG	..(((...)))..........	protein_coding	<span style="background-color:lightgreen">TCGAGGAGCTCACAGTCTA</span>GTAG	False	False	False	SMC1A__ENST00000469129.1_binpos-825:847	True	0.14	-0.12334312	7.7716293	-4.8890524	4.641664	SMC1A__ENST00000469129.1_binpos-825:847	True	0.17	-0.3574044	3.1362169	3.1858032	0.18452562	SMC1A__ENST00000469129.1_binpos-825:847	True	0.13	16.444181	-1.1626332	10.382262	-1.0847324	SMC1A__ENST00000469129.1_binpos-825:847	True	0.14	-0.6654071	0.026168352	-3.132837	-3.5892732	5.8S_binpos-27:54	True	0.13	8.4530735	17.951914	1.1683255	10.870878
TCGAGGAGCTCACAGTCTAAT	SMC1A__ENST00000469129.1_binpos-825:847	True	0.29	0.13	Ensemble	protein_coding		miRNA;protein_coding	LOCO	True	False	False	['LC']	<span style="color:green">Baseline, Seq, Seq-Rev, Seq-Seq, Seq-Struct</span>	<span style="color:green">>--✓--</span><span style="color:goldenrod">|</span><span style="color:red">-----<</span>	TCGAGGAGCTCACAGTCTAGTAG	..(((...)))..........	protein_coding	<span style="background-color:lightgreen">TCGAGGAGCTCACAGTCTA</span>GTAG	False	False	False	SMC1A__ENST00000469129.1_binpos-825:847	True	0.14	0.025990035	8.349127	-4.8990593	4.6475377	SMC1A__ENST00000469129.1_binpos-825:847	True	0.17	-0.38330346	3.1246586	3.170551	0.18041499	SMC1A__ENST00000469129.1_binpos-825:847	True	0.13	16.610106	-1.1479794	10.415922	-1.1134481	SMC1A__ENST00000469129.1_binpos-825:847	True	0.14	-0.5093823	0.021208404	-3.124748	-3.577612	5.8S_binpos-27:54	True	0.13	8.451772	17.950312	1.1617836	10.877484
TCGAGGAGCTCACAGTCTAATA	SMC1A__ENST00000469129.1_binpos-825:847	True	0.29	0.09	Ensemble	protein_coding		miRNA;protein_coding	LOCO	True	False	False	['LC']	<span style="color:green">Baseline, Seq, Seq-Rev, Seq-Seq, Seq-Struct</span>	<span style="color:green">>-✓---</span><span style="color:goldenrod">|</span><span style="color:red">-----<</span>	TCGAGGAGCTCACAGTCTAGTAG	..(((...)))...........	protein_coding	<span style="background-color:lightgreen">TCGAGGAGCTCACAGTCTA</span><span style="background-color:red">G</span><span style="background-color:lightgreen">TA</span>G	False	False	False	SMC1A__ENST00000469129.1_binpos-825:847	True	0.12	1.2183483	8.811377	-4.8998737	4.650501	SMC1A__ENST00000469129.1_binpos-825:847	True	0.12	-0.4117063	3.1163661	3.175928	0.17627689	SMC1A__ENST00000469129.1_binpos-825:847	True	0.09	14.862052	-6.9004016	10.433862	-1.1884649	SMC1A__ENST00000469129.1_binpos-825:847	True	0.12	-0.4937867	0.03724903	-3.12398	-3.5783515	PFDN5__ENST00000551223.5_binpos-30:60	True	0.09	8.452624	17.951628	1.1550561	10.878614
TCGAGGAGCTCACAGTCTAC	SMC1A__ENST00000469129.1_binpos-825:847	True	0.28	0.1	Ensemble	protein_coding		miRNA;protein_coding	LOCO	True	False	False	['LC']	<span style="color:green">Baseline, Seq, Seq-Rev, Seq-Seq, Seq-Struct</span>	<span style="color:green">>-✓---</span><span style="color:goldenrod">|</span><span style="color:red">-----<</span>	CGAGGAGCTCACAGTCTA	..(((...))).........	protein_coding	<span style="background-color:lightgreen">CGAGGAGCTCACAGTCTA</span>	False	False	False	SMC1A__ENST00000469129.1_binpos-825:847	True	0.1	-1.2430905	6.2295237	-4.891769	4.638394	SMC1A__ENST00000469129.1_binpos-825:847	True	0.21	-0.36260518	3.088957	3.198199	0.1973584	SMC1A__ENST00000469129.1_binpos-825:847	True	0.1	3.1248958	8.600177	10.409401	-1.1181976	SMC1A__ENST00000469129.1_binpos-825:847	True	0.1	-0.7046171	0.109185554	-3.1316104	-3.6163318	snoDB0836_binpos-120:142	True	0.17	8.451384	17.948877	1.1603705	10.87812
TCGAGGAGCTCACAGTCTACC	SMC1A__ENST00000469129.1_binpos-825:847	True	0.28	0.14	Ensemble	protein_coding		miRNA;piRNA;protein_coding	LOCO	True	False	False	['LC']	<span style="color:green">Baseline, Seq, Seq-Rev, Seq-Seq, Seq-Struct</span>	<span style="color:green">>--✓--</span><span style="color:goldenrod">|</span><span style="color:red">-----<</span>	CGAGGAGCTCACAGTCTA	..(((...)))..........	protein_coding	<span style="background-color:lightgreen">CGAGGAGCTCACAGTCTA</span>	False	False	False	SMC1A__ENST00000469129.1_binpos-825:847	True	0.14	-2.5483148	6.324903	-4.8924384	4.640151	SMC1A__ENST00000469129.1_binpos-825:847	True	0.21	-0.3552861	3.1094959	3.2056599	0.19485752	SMC1A__ENST00000469129.1_binpos-825:847	True	0.14	16.548964	-2.0762818	10.408697	-1.1199713	SMC1A__ENST00000469129.1_binpos-825:847	True	0.14	-2.0355134	-2.3127923	-3.1319437	-3.588614	5.8S_binpos-27:54	True	0.17	8.449512	17.946764	1.1616291	10.878339
TCGAGGAGCTCACAGTCTACT	SMC1A__ENST00000469129.1_binpos-825:847	True	0.28	0.14	Ensemble	protein_coding		miRNA;protein_coding	LOCO	True	False	False	['LC']	<span style="color:green">Baseline, Seq, Seq-Rev, Seq-Seq, Seq-Struct</span>	<span style="color:green">>--✓--</span><span style="color:goldenrod">|</span><span style="color:red">-----<</span>	CGAGGAGCTCACAGTCTA	..(((...)))..........	protein_coding	<span style="background-color:lightgreen">CGAGGAGCTCACAGTCTA</span>	False	False	False	SMC1A__ENST00000469129.1_binpos-825:847	True	0.14	-1.2706022	6.061807	-4.8957896	4.6413035	SMC1A__ENST00000469129.1_binpos-825:847	True	0.17	-0.34509704	3.1089573	3.2039943	0.19499661	SMC1A__ENST00000469129.1_binpos-825:847	True	0.14	16.539604	-2.0756197	10.410348	-1.115461	SMC1A__ENST00000469129.1_binpos-825:847	True	0.14	-0.5688468	0.070569865	-3.1392076	-3.5786846	ADGRG1__ENST00000568487.1_binpos-360:390	True	0.13	8.449629	17.948431	1.1600739	10.880028
TCGAGGAGCTCACAGTCTAG	SMC1A__ENST00000469129.1_binpos-825:847	True	0.29	0.1	Ensemble	protein_coding		miRNA;protein_coding	LOCO	True	True	False	['TCGA', 'LC']	<span style="color:green">Baseline, Seq, Seq-Rev, Seq-Seq, Seq-Struct</span>	<span style="color:green">>-✓---</span><span style="color:goldenrod">|</span><span style="color:red">-----<</span>	CGAGGAGCTCACAGTCTA	..(((...))).........	protein_coding	<span style="background-color:lightgreen">CGAGGAGCTCACAGTCTA</span>	False	False	False	SMC1A__ENST00000469129.1_binpos-825:847	True	0.13	-1.1418405	6.067007	-4.901177	4.6421146	SMC1A__ENST00000469129.1_binpos-825:847	True	0.17	-0.34987167	3.1545186	3.1775434	0.17729689	SMC1A__ENST00000469129.1_binpos-825:847	True	0.1	3.1179354	8.660128	10.413228	-1.1123644	SMC1A__ENST00000469129.1_binpos-825:847	True	0.1	-0.70685303	0.105891846	-3.1413267	-3.6020467	ASAP3__ENST00000635461.1_binpos-884:910	True	0.13	8.455487	17.953945	1.1475462	10.875393
TCGAGGAGCTCACAGTCTAGA	SMC1A__ENST00000469129.1_binpos-825:847	True	0.28	0.09	Ensemble	protein_coding	miR-151b	miRNA	IsomiR	True	True	False	['TCGA', 'LC']	<span style="color:green">Baseline, Seq, Seq-Rev, Seq-Seq, Seq-Struct</span>	<span style="color:green">>-✓---</span><span style="color:goldenrod">|</span><span style="color:red">-----<</span>	TCGAGGAGCTCACAGTCTAGTAG	..(((...)))..........	protein_coding	<span style="background-color:lightgreen">TCGAGGAGCTCACAGTCTAG</span>TAG	False	False	False	SMC1A__ENST00000469129.1_binpos-825:847	True	0.12	-1.1987761	6.004349	-4.8945847	4.636923	SMC1A__ENST00000469129.1_binpos-825:847	True	0.12	-0.3185971	3.148355	3.1755164	0.17639244	SMC1A__ENST00000469129.1_binpos-825:847	True	0.12	16.570953	-2.0871828	10.411047	-1.1164647	SMC1A__ENST00000469129.1_binpos-825:847	True	0.09	-0.5519394	-0.06120254	-3.1356094	-3.5944147	5.8S_binpos-27:54	True	0.09	8.457183	17.954655	1.1489103	10.873693
TCGAGGAGCTCACAGTCTAGAA	SMC1A__ENST00000469129.1_binpos-825:847	True	0.28	0.08	Ensemble	protein_coding		miRNA;piRNA;protein_coding	LOCO	True	False	False	['LC']	<span style="color:green">Baseline, Seq, Seq-Rev, Seq-Seq, Seq-Struct</span>	<span style="color:green">>-✓---</span><span style="color:goldenrod">|</span><span style="color:red">-----<</span>	TCGAGGAGCTCACAGTCTAGTAGA	((..(((........))).)).	protein_coding	<span style="background-color:lightgreen">TCGAGGAGCTCACAGTCTAG</span>TAGA	False	False	False	SMC1A__ENST00000469129.1_binpos-825:847	True	0.08	0.33831298	8.213928	-4.890607	4.638828	SMC1A__ENST00000469129.1_binpos-825:847	True	0.08	-0.37767434	3.126395	3.1794355	0.17837355	SMC1A__ENST00000469129.1_binpos-825:847	True	0.08	15.179361	-6.116556	13.225365	0.97810644	SMC1A__ENST00000469129.1_binpos-825:847	True	0.08	-0.572009	0.042269073	-3.1389253	-3.592528	snoDB0836_binpos-120:142	True	0.08	8.456927	17.955732	1.145957	10.876828
TCGAGGAGCTCACAGTCTAGC	SMC1A__ENST00000469129.1_binpos-825:847	True	0.28	0.13	Ensemble	protein_coding		miRNA;piRNA;protein_coding	LOCO	True	False	False	['LC']	<span style="color:green">Baseline, Seq, Seq-Rev, Seq-Seq, Seq-Struct</span>	<span style="color:green">>--✓--</span><span style="color:goldenrod">|</span><span style="color:red">-----<</span>	TCGAGGAGCTCACAGTCTAGTAG	..(((...)))..........	protein_coding	<span style="background-color:lightgreen">TCGAGGAGCTCACAGTCTAG</span>TAG	False	False	False	SMC1A__ENST00000469129.1_binpos-825:847	True	0.13	-1.3392836	6.2056646	-4.8921356	4.652407	SMC1A__ENST00000469129.1_binpos-825:847	True	0.17	-0.32381487	3.1734884	3.17659	0.17497835	SMC1A__ENST00000469129.1_binpos-825:847	True	0.13	16.577398	-2.097098	10.411411	-1.1149253	SMC1A__ENST00000469129.1_binpos-825:847	True	0.13	-0.58099794	0.033154193	-3.1309986	-3.5888503	5.8S_binpos-27:54	True	0.13	8.457835	17.95487	1.1459678	10.8758545
TCGAGGAGCTCACAGTCTAGCG	SMC1A__ENST00000469129.1_binpos-825:847	True	0.29	0.09	Ensemble	protein_coding		miRNA;piRNA;protein_coding	LOCO	True	False	False	['LC']	<span style="color:green">Baseline, Seq, Seq-Rev, Seq-Seq, Seq-Struct</span>	<span style="color:green">>-✓---</span><span style="color:goldenrod">|</span><span style="color:red">-----<</span>	TCGAGGAGCTCACAGTCTAGTAG	.......(((........))).	protein_coding	<span style="background-color:lightgreen">TCGAGGAGCTCACAGTCTAG</span>TAG	False	False	False	SMC1A__ENST00000469129.1_binpos-825:847	True	0.12	-1.0373191	7.0611057	-4.8940296	4.6447673	SMC1A__ENST00000469129.1_binpos-825:847	True	0.12	-0.21300335	3.0736403	3.1801388	0.17988902	SMC1A__ENST00000469129.1_binpos-825:847	True	0.09	15.312643	-5.790429	5.7165785	-1.1517035	SMC1A__ENST00000469129.1_binpos-825:847	True	0.09	-3.4079695	-0.9276098	-3.1293128	-3.5803096	5.8S_binpos-27:54	True	0.09	8.492017	17.919397	1.1412613	10.86892
TCGAGGAGCTCACAGTCTAGG	SMC1A__ENST00000469129.1_binpos-825:847	True	0.28	0.09	Ensemble	protein_coding		miRNA;protein_coding	LOCO	True	False	False	['LC']	<span style="color:green">Baseline, Seq, Seq-Rev, Seq-Seq, Seq-Struct</span>	<span style="color:green">>-✓---</span><span style="color:goldenrod">|</span><span style="color:red">-----<</span>	TCGAGGAGCTCACAGTCTAGTAG	..(((...)))..........	protein_coding	<span style="background-color:lightgreen">TCGAGGAGCTCACAGTCTAG</span>TAG	False	False	False	SMC1A__ENST00000469129.1_binpos-825:847	True	0.09	-1.0087458	6.024093	-4.8981986	4.6395006	SMC1A__ENST00000469129.1_binpos-825:847	True	0.12	-0.3636627	3.120115	3.173713	0.17277257	SMC1A__ENST00000469129.1_binpos-825:847	True	0.09	16.645498	-2.0572898	10.382019	-1.0766759	SMC1A__ENST00000469129.1_binpos-825:847	True	0.09	-0.57853633	0.058524545	-3.1357288	-3.5897748	5.8S_binpos-27:54	True	0.09	8.456334	17.954618	1.1461351	10.879029
TCGAGGAGCTCACAGTCTAGT	SMC1A__ENST00000469129.1_binpos-825:847	True	0.28	0.09	Ensemble	protein_coding		miRNA;protein_coding	LOCO	True	True	False	['TCGA', 'LC']	<span style="color:green">Baseline, Seq, Seq-Rev, Seq-Seq, Seq-Struct</span>	<span style="color:green">>-✓---</span><span style="color:goldenrod">|</span><span style="color:red">-----<</span>	TCGAGGAGCTCACAGTCTAGTAG	..(((...)))..........	protein_coding	<span style="background-color:lightgreen">TCGAGGAGCTCACAGTCTAGT</span>AG	False	False	False	SMC1A__ENST00000469129.1_binpos-825:847	True	0.09	-0.7392794	6.0763	-4.904467	4.639123	SMC1A__ENST00000469129.1_binpos-825:847	True	0.12	-0.35613018	3.167204	3.1780617	0.17186733	SMC1A__ENST00000469129.1_binpos-825:847	True	0.09	16.579824	-2.0825226	10.436935	-1.1376953	SMC1A__ENST00000469129.1_binpos-825:847	True	0.09	-0.59823316	0.061931025	-3.1331122	-3.5939987	ASAP3__ENST00000635461.1_binpos-884:910	True	0.09	8.45553	17.954884	1.1468974	10.876237
TCGAGGAGCTCACAGTCTAGTA	SMC1A__ENST00000469129.1_binpos-825:847	True	0.28	0.04	Ensemble	protein_coding		miRNA;protein_coding	LOCO	True	True	False	['TCGA', 'LC']	<span style="color:green">Baseline, Seq, Seq-Rev, Seq-Seq, Seq-Struct</span>	<span style="color:green">>✓----</span><span style="color:goldenrod">|</span><span style="color:red">-----<</span>	TCGAGGAGCTCACAGTCTAGTAG	..(((...)))...........	protein_coding	<span style="background-color:lightgreen">TCGAGGAGCTCACAGTCTAGTA</span>G	False	False	False	SMC1A__ENST00000469129.1_binpos-825:847	True	0.04	-0.56906646	6.208623	-4.9014144	4.6474366	SMC1A__ENST00000469129.1_binpos-825:847	True	0.08	-0.3498275	3.1414435	3.1812575	0.1707533	SMC1A__ENST00000469129.1_binpos-825:847	True	0.04	15.340872	-5.4689603	10.432371	-1.1818258	SMC1A__ENST00000469129.1_binpos-825:847	True	0.04	-0.4109067	0.10809378	-3.133885	-3.5910072	SMC1A__ENST00000469129.1_binpos-825:847	True	0.04	8.454013	17.95772	1.1434712	10.877052
TCGAGGAGCTCACAGTCTAGTAA	SMC1A__ENST00000469129.1_binpos-825:847	True	0.28	0.04	Ensemble	protein_coding		miRNA;protein_coding	LOCO	True	True	False	['TCGA', 'LC']	<span style="color:green">Baseline, Seq, Seq-Rev, Seq-Seq, Seq-Struct</span>	<span style="color:green">>✓----</span><span style="color:goldenrod">|</span><span style="color:red">-----<</span>	TCGAGGAGCTCACAGTCTAGTAGA	..(((...)))............	protein_coding	<span style="background-color:lightgreen">TCGAGGAGCTCACAGTCTAGTA</span>GA	False	False	False	SMC1A__ENST00000469129.1_binpos-825:847	True	0.04	0.4147894	8.219202	-4.9008927	4.6465645	SMC1A__ENST00000469129.1_binpos-825:847	True	0.04	-0.38402742	3.0849564	3.1777432	0.17026807	SMC1A__ENST00000469129.1_binpos-825:847	True	0.04	16.168648	-3.3097568	10.435337	-1.1513209	SMC1A__ENST00000469129.1_binpos-825:847	True	0.04	-0.44987625	0.11886476	-3.1337175	-3.5929146	SMC1A__ENST00000469129.1_binpos-825:847	True	0.04	8.447209	17.956167	1.1430529	10.876154
TCGAGGAGCTCACAGTCTAGTAAA	SMC1A__ENST00000469129.1_binpos-825:847	True	0.28	0.04	Ensemble	protein_coding	SMC1A__ENST00000469129.1_binpos-825:847	protein_coding	LOCO	True	True	False	['TCGA', 'LC']	<span style="color:green">Baseline, Seq, Seq-Rev, Seq-Seq, Seq-Struct</span>	<span style="color:green">>✓----</span><span style="color:goldenrod">|</span><span style="color:red">-----<</span>	TCGAGGAGCTCACAGTCTAGTAGA	..(((...))).............	protein_coding	<span style="background-color:lightgreen">TCGAGGAGCTCACAGTCTAGTA</span>GA	False	False	False	SMC1A__ENST00000469129.1_binpos-825:847	True	0.04	-0.091526955	9.113946	-4.9019566	4.6459336	SMC1A__ENST00000469129.1_binpos-825:847	True	0.04	-0.41879955	3.0650518	3.1890492	0.1576039	SMC1A__ENST00000469129.1_binpos-825:847	True	0.04	14.78964	5.5306797	10.43638	-1.1485163	SMC1A__ENST00000469129.1_binpos-825:847	True	0.04	-0.4456497	0.10874233	-3.1357956	-3.5986633	SMC1A__ENST00000469129.1_binpos-825:847	True	0.04	8.437383	17.970352	1.1438773	10.879064
TCGAGGAGCTCACAGTCTAGTAAACTCGT	SMC1A__ENST00000469129.1_binpos-825:847	True	0.28	0.21	Ensemble	protein_coding	no_annotation	no_annotation	no_annotation	False	True	False	['TCGA']	<span style="color:green">Baseline, Seq, Seq-Rev, Seq-Seq, Seq-Struct</span>	<span style="color:green">>---✓-</span><span style="color:goldenrod">|</span><span style="color:red">-----<</span>	TCGAGGAGCTCACAGTCTAGTAGA	.((((..(((........)))...)))).	protein_coding	<span style="background-color:lightgreen">TCGAGGAGCTCACAGTCTAGTA</span>GA	False	False	False	SMC1A__ENST00000469129.1_binpos-825:847	True	0.21	1.0629138	7.214576	-4.907001	4.645299	SMC1A__ENST00000469129.1_binpos-825:847	True	0.21	-0.5342862	2.9612577	3.200629	0.15193114	SMC1A__ENST00000469129.1_binpos-825:847	True	0.21	12.353947	7.690293	9.625693	6.0600467	SMC1A__ENST00000469129.1_binpos-825:847	True	0.21	-2.1512556	-1.28796	-3.1329298	-3.5883596	piR_0410_binpos-7620:7650	True	0.21	11.421678	3.6490662	1.142185	10.877699
TCGAGGAGCTCACAGTCTAGTAAG	SMC1A__ENST00000469129.1_binpos-825:847	True	0.28	0.04	Ensemble	protein_coding	mir-151a	miRNA	LOCO	True	False	False	['LC']	<span style="color:green">Baseline, Seq, Seq-Rev, Seq-Seq, Seq-Struct</span>	<span style="color:green">>✓----</span><span style="color:goldenrod">|</span><span style="color:red">-----<</span>	TCGAGGAGCTCACAGTCTAGTAG	..(((...))).............	protein_coding	<span style="background-color:lightgreen">TCGAGGAGCTCACAGTCTAGTA</span>G	False	False	False	SMC1A__ENST00000469129.1_binpos-825:847	True	0.04	0.39908972	8.266896	-4.9033	4.640461	SMC1A__ENST00000469129.1_binpos-825:847	True	0.08	-0.4626737	3.145939	3.1773133	0.16939215	SMC1A__ENST00000469129.1_binpos-825:847	True	0.04	14.783826	5.493758	10.43577	-1.1520172	SMC1A__ENST00000469129.1_binpos-825:847	True	0.04	-0.4499724	0.12820345	-3.1313512	-3.5930078	SMC1A__ENST00000469129.1_binpos-825:847	True	0.04	8.450386	17.96279	1.1422946	10.877147
TCGAGGAGCTCACAGTCTAGTAAT	SMC1A__ENST00000469129.1_binpos-825:847	True	0.28	0.08	Ensemble	protein_coding		miRNA;protein_coding	LOCO	True	False	False	['LC']	<span style="color:green">Baseline, Seq, Seq-Rev, Seq-Seq, Seq-Struct</span>	<span style="color:green">>-✓---</span><span style="color:goldenrod">|</span><span style="color:red">-----<</span>	TCGAGGAGCTCACAGTCTAGTAG	..(((...))).............	protein_coding	<span style="background-color:lightgreen">TCGAGGAGCTCACAGTCTAGTA</span>G	False	False	False	SMC1A__ENST00000469129.1_binpos-825:847	True	0.08	3.0615964	8.848037	-4.9002337	4.640869	SMC1A__ENST00000469129.1_binpos-825:847	True	0.08	-0.42216182	3.0778642	3.182338	0.16485168	SMC1A__ENST00000469129.1_binpos-825:847	True	0.08	14.807667	5.4727316	10.43814	-1.1535451	SMC1A__ENST00000469129.1_binpos-825:847	True	0.08	-0.4759454	0.08908779	-3.1305845	-3.587133	SMC1A__ENST00000469129.1_binpos-825:847	True	0.08	8.449163	17.960432	1.1432378	10.878832
TCGAGGAGCTCACAGTCTAGTAC	SMC1A__ENST00000469129.1_binpos-825:847	True	0.28	0.04	Ensemble	protein_coding		miRNA;protein_coding	LOCO	True	False	False	['LC']	<span style="color:green">Baseline, Seq, Seq-Rev, Seq-Seq, Seq-Struct</span>	<span style="color:green">>✓----</span><span style="color:goldenrod">|</span><span style="color:red">-----<</span>	TCGAGGAGCTCACAGTCTAGTAG	..(((...)))............	protein_coding	<span style="background-color:lightgreen">TCGAGGAGCTCACAGTCTAGTA</span>G	False	False	False	SMC1A__ENST00000469129.1_binpos-825:847	True	0.04	-0.5974897	6.7161202	-4.893648	4.652349	SMC1A__ENST00000469129.1_binpos-825:847	True	0.08	-0.35237682	3.1078699	3.1790216	0.17291087	SMC1A__ENST00000469129.1_binpos-825:847	True	0.04	15.663936	-4.28256	10.432272	-1.1522431	SMC1A__ENST00000469129.1_binpos-825:847	True	0.04	-0.69836503	0.08648849	-3.1339583	-3.5925922	SMC1A__ENST00000469129.1_binpos-825:847	True	0.04	8.453773	17.957617	1.1417938	10.87564
TCGAGGAGCTCACAGTCTAGTAG	SMC1A__ENST00000469129.1_binpos-825:847	True	0.28	0.0	Ensemble	protein_coding	SMC1A__ENST00000469129.1_binpos-825:847	protein_coding	HICO-Familiar	True	True	False	['TCGA', 'LC']	<span style="color:green">Baseline, Seq, Seq-Rev, Seq-Seq, Seq-Struct</span>	<span style="color:green">>✓----</span><span style="color:goldenrod">|</span><span style="color:red">-----<</span>	TCGAGGAGCTCACAGTCTAGTAG	..(((...)))............	protein_coding	<span style="background-color:lightgreen">TCGAGGAGCTCACAGTCTAGTAG</span>	False	False	True	SMC1A__ENST00000469129.1_binpos-825:847	True	0.0	-0.38992617	6.3567276	-4.9071474	4.6420264	SMC1A__ENST00000469129.1_binpos-825:847	True	0.04	-0.36773318	3.1170413	3.180349	0.1755916	SMC1A__ENST00000469129.1_binpos-825:847	True	0.0	15.840383	-4.3048882	10.436948	-1.1534766	SMC1A__ENST00000469129.1_binpos-825:847	True	0.0	-0.4393478	0.11610001	-3.130251	-3.5924816	SMC1A__ENST00000469129.1_binpos-825:847	True	0.0	8.451191	17.956505	1.1412969	10.877321
TCGAGGAGCTCACAGTCTAGTAGA	SMC1A__ENST00000469129.1_binpos-825:847	True	0.28	0.0	Ensemble	protein_coding	SMC1A__ENST00000469129.1_binpos-825:847	protein_coding	HICO-Familiar	True	True	False	['TCGA', 'LC']	<span style="color:green">Baseline, Seq, Seq-Rev, Seq-Seq, Seq-Struct</span>	<span style="color:green">>✓----</span><span style="color:goldenrod">|</span><span style="color:red">-----<</span>	TCGAGGAGCTCACAGTCTAGTAGA	..(((...))).............	protein_coding	<span style="background-color:lightgreen">TCGAGGAGCTCACAGTCTAGTAGA</span>	False	False	True	SMC1A__ENST00000469129.1_binpos-825:847	True	0.0	-0.35617283	6.3802857	-4.907428	4.641818	SMC1A__ENST00000469129.1_binpos-825:847	True	0.0	-0.3553074	3.162982	3.1774774	0.17270723	SMC1A__ENST00000469129.1_binpos-825:847	True	0.0	14.348882	5.2419662	10.439707	-1.1545435	SMC1A__ENST00000469129.1_binpos-825:847	True	0.0	-0.52831286	0.15252818	-3.1326766	-3.5933235	SMC1A__ENST00000469129.1_binpos-825:847	True	0.0	8.454385	17.957634	1.1401081	10.878172
TCGAGGAGCTCACAGTCTAGTAT	SMC1A__ENST00000469129.1_binpos-825:847	True	0.28	0.04	Ensemble	protein_coding	miR-151a-5p	miRNA	IsomiR	True	True	False	['TCGA', 'LC']	<span style="color:green">Baseline, Seq, Seq-Rev, Seq-Seq, Seq-Struct</span>	<span style="color:green">>✓----</span><span style="color:goldenrod">|</span><span style="color:red">-----<</span>	TCGAGGAGCTCACAGTCTAGTAG	..(((...)))............	protein_coding	<span style="background-color:lightgreen">TCGAGGAGCTCACAGTCTAGTA</span>G	False	False	False	SMC1A__ENST00000469129.1_binpos-825:847	True	0.04	0.30025432	6.4971995	-4.896274	4.674704	SMC1A__ENST00000469129.1_binpos-825:847	True	0.08	-0.39324805	3.0645943	3.1768918	0.17645858	SMC1A__ENST00000469129.1_binpos-825:847	True	0.04	15.928099	-4.1467147	10.437282	-1.1518834	SMC1A__ENST00000469129.1_binpos-825:847	True	0.04	-0.5247594	0.117992856	-3.1280413	-3.5840209	SMC1A__ENST00000469129.1_binpos-825:847	True	0.04	8.452597	17.95909	1.116763	10.863321
TCGAGGAGCTCACAGTCTAGTATG	SMC1A__ENST00000469129.1_binpos-825:847	True	0.28	0.04	Ensemble	protein_coding	miR-151a-5p	miRNA	IsomiR	True	False	False	['LC']	<span style="color:green">Baseline, Seq, Seq-Rev, Seq-Seq, Seq-Struct</span>	<span style="color:green">>✓----</span><span style="color:goldenrod">|</span><span style="color:red">-----<</span>	TCGAGGAGCTCACAGTCTAGTAG	..(((...))).............	protein_coding	<span style="background-color:lightgreen">TCGAGGAGCTCACAGTCTAGTA</span>G	False	False	False	SMC1A__ENST00000469129.1_binpos-825:847	True	0.04	0.26950663	6.466845	-4.899167	4.6490293	SMC1A__ENST00000469129.1_binpos-825:847	True	0.08	-0.4645557	3.0161502	3.1821241	0.1716825	SMC1A__ENST00000469129.1_binpos-825:847	True	0.04	14.702733	5.283171	10.438074	-1.1516825	SMC1A__ENST00000469129.1_binpos-825:847	True	0.04	-0.5351674	0.06106604	-3.1335192	-3.5850708	SMC1A__ENST00000469129.1_binpos-825:847	True	0.04	8.452297	17.958286	1.1379741	10.88183
TCGAGGAGCTCACAGTCTAGTATT	SMC1A__ENST00000469129.1_binpos-825:847	True	0.28	0.08	Ensemble	protein_coding	mir-151a	miRNA	LOCO	True	False	False	['LC']	<span style="color:green">Baseline, Seq, Seq-Rev, Seq-Seq, Seq-Struct</span>	<span style="color:green">>-✓---</span><span style="color:goldenrod">|</span><span style="color:red">-----<</span>	TCGAGGAGCTCACAGTCTAGTAG	..(((...))).............	protein_coding	<span style="background-color:lightgreen">TCGAGGAGCTCACAGTCTAGTA</span>G	False	False	False	SMC1A__ENST00000469129.1_binpos-825:847	True	0.08	2.5750833	7.9735756	-4.895604	4.65139	SMC1A__ENST00000469129.1_binpos-825:847	True	0.08	-0.4100135	3.1313803	3.1736588	0.17549257	SMC1A__ENST00000469129.1_binpos-825:847	True	0.08	14.955725	5.5015154	10.443055	-1.1524905	SMC1A__ENST00000469129.1_binpos-825:847	True	0.08	2.0037427	-1.9648193	-3.1307278	-3.5908806	SMC1A__ENST00000469129.1_binpos-825:847	True	0.08	8.449951	17.955372	1.139784	10.878395
TCGAGGAGCTCACAGTCTAGTC	SMC1A__ENST00000469129.1_binpos-825:847	True	0.28	0.09	Ensemble	protein_coding		miRNA;protein_coding	LOCO	True	False	False	['LC']	<span style="color:green">Baseline, Seq, Seq-Rev, Seq-Seq, Seq-Struct</span>	<span style="color:green">>-✓---</span><span style="color:goldenrod">|</span><span style="color:red">-----<</span>	TCGAGGAGCTCACAGTCTAGTAG	..(((...)))...........	protein_coding	<span style="background-color:lightgreen">TCGAGGAGCTCACAGTCTAGT</span>AG	False	False	False	SMC1A__ENST00000469129.1_binpos-825:847	True	0.09	-0.7084523	6.183969	-4.902437	4.6337795	SMC1A__ENST00000469129.1_binpos-825:847	True	0.12	-0.31791317	3.197976	3.180041	0.174876	SMC1A__ENST00000469129.1_binpos-825:847	True	0.09	15.324757	-5.4268	10.434689	-1.1857919	SMC1A__ENST00000469129.1_binpos-825:847	True	0.09	-0.61369425	0.026849343	-3.1296918	-3.5926201	ASAP3__ENST00000635461.1_binpos-884:910	True	0.09	8.458223	17.958162	1.1433655	10.878142
TCGAGGAGCTCACAGTCTAGTG	SMC1A__ENST00000469129.1_binpos-825:847	True	0.28	0.04	Ensemble	protein_coding		miRNA;protein_coding	LOCO	True	False	False	['LC']	<span style="color:green">Baseline, Seq, Seq-Rev, Seq-Seq, Seq-Struct</span>	<span style="color:green">>✓----</span><span style="color:goldenrod">|</span><span style="color:red">-----<</span>	TCGAGGAGCTCACAGTCTAGTAG	..(((...)))...........	protein_coding	<span style="background-color:lightgreen">TCGAGGAGCTCACAGTCTAGT</span>AG	False	False	False	SMC1A__ENST00000469129.1_binpos-825:847	True	0.04	-0.74646115	6.0293064	-4.901443	4.6341515	SMC1A__ENST00000469129.1_binpos-825:847	True	0.08	-0.38087192	3.1425247	3.1793325	0.17832465	SMC1A__ENST00000469129.1_binpos-825:847	True	0.04	15.338724	-5.491164	10.433284	-1.1884539	SMC1A__ENST00000469129.1_binpos-825:847	True	0.04	-0.57564634	0.118696794	-3.1317656	-3.5934951	NEURL4__ENST00000672757.1_binpos-90:120	True	0.04	8.455584	17.955967	1.1450053	10.876334
TCGAGGAGCTCACAGTCTAGTGA	SMC1A__ENST00000469129.1_binpos-825:847	True	0.28	0.04	Ensemble	protein_coding		miRNA;protein_coding	LOCO	True	False	False	['LC']	<span style="color:green">Baseline, Seq, Seq-Rev, Seq-Seq, Seq-Struct</span>	<span style="color:green">>✓----</span><span style="color:goldenrod">|</span><span style="color:red">-----<</span>	TCGAGGAGCTCACAGTCTAGTAGA	.........((((......))))	protein_coding	<span style="background-color:lightgreen">TCGAGGAGCTCACAGTCTAGT</span><span style="background-color:red">A</span><span style="background-color:lightgreen">GA</span>	False	False	False	SMC1A__ENST00000469129.1_binpos-825:847	True	0.04	-0.52799404	6.104657	-4.898821	4.6370506	SMC1A__ENST00000469129.1_binpos-825:847	True	0.04	-0.36820063	3.2149363	3.152428	0.14537127	SMC1A__ENST00000469129.1_binpos-825:847	True	0.04	4.626287	-11.90061	4.758881	5.3070345	SMC1A__ENST00000469129.1_binpos-825:847	True	0.04	-0.64999276	-0.07595904	-3.1319134	-3.5908434	NEURL4__ENST00000672757.1_binpos-90:120	True	0.04	8.457561	17.958519	1.1441927	10.876717
TCGAGGAGCTCACAGTCTAGTT	SMC1A__ENST00000469129.1_binpos-825:847	True	0.28	0.09	Ensemble	protein_coding		miRNA;protein_coding	LOCO	True	True	False	['TCGA', 'LC']	<span style="color:green">Baseline, Seq, Seq-Rev, Seq-Seq, Seq-Struct</span>	<span style="color:green">>-✓---</span><span style="color:goldenrod">|</span><span style="color:red">-----<</span>	TCGAGGAGCTCACAGTCTAGTAG	..(((...)))...........	protein_coding	<span style="background-color:lightgreen">TCGAGGAGCTCACAGTCTAGT</span>AG	False	False	False	SMC1A__ENST00000469129.1_binpos-825:847	True	0.09	-0.9268827	5.8546553	-4.891336	4.641143	SMC1A__ENST00000469129.1_binpos-825:847	True	0.12	-0.36536342	3.16465	3.1800528	0.17055295	SMC1A__ENST00000469129.1_binpos-825:847	True	0.09	15.54966	-5.6942825	10.472301	-1.2179453	SMC1A__ENST00000469129.1_binpos-825:847	True	0.09	4.563906	3.557059	-3.128001	-3.5921218	SMC1A__ENST00000469129.1_binpos-825:847	True	0.09	8.457963	17.95773	1.1415018	10.878551
TCGAGGAGCTCACAGTCTAT	SMC1A__ENST00000469129.1_binpos-825:847	True	0.28	0.1	Ensemble	protein_coding		miRNA;protein_coding	LOCO	True	False	False	['LC']	<span style="color:green">Baseline, Seq, Seq-Rev, Seq-Seq, Seq-Struct</span>	<span style="color:green">>-✓---</span><span style="color:goldenrod">|</span><span style="color:red">-----<</span>	CGAGGAGCTCACAGTCTA	..(((...))).........	protein_coding	<span style="background-color:lightgreen">CGAGGAGCTCACAGTCTA</span>	False	False	False	SMC1A__ENST00000469129.1_binpos-825:847	True	0.1	-0.9930999	5.9417906	-4.911955	4.6367373	SMC1A__ENST00000469129.1_binpos-825:847	True	0.17	-0.37411296	3.0722687	3.1810312	0.16504857	SMC1A__ENST00000469129.1_binpos-825:847	True	0.1	3.1244292	8.617472	10.411061	-1.1080323	SMC1A__ENST00000469129.1_binpos-825:847	True	0.1	-0.69306463	0.06959576	-3.1232588	-3.577671	ASAP3__ENST00000635461.1_binpos-884:910	True	0.13	8.449019	17.94691	1.1628369	10.878701
TCGAGGAGCTCACAGTCTATC	SMC1A__ENST00000469129.1_binpos-825:847	True	0.28	0.14	Ensemble	protein_coding		miRNA;piRNA;protein_coding	LOCO	True	False	False	['LC']	<span style="color:green">Baseline, Seq, Seq-Rev, Seq-Seq, Seq-Struct</span>	<span style="color:green">>--✓--</span><span style="color:goldenrod">|</span><span style="color:red">-----<</span>	CGAGGAGCTCACAGTCTA	..(((...)))..........	protein_coding	<span style="background-color:lightgreen">CGAGGAGCTCACAGTCTA</span>	False	False	False	SMC1A__ENST00000469129.1_binpos-825:847	True	0.14	-1.0758022	5.935936	-4.899758	4.642795	SMC1A__ENST00000469129.1_binpos-825:847	True	0.17	-0.3875188	3.1432521	3.1740355	0.20743272	SMC1A__ENST00000469129.1_binpos-825:847	True	0.14	16.561888	-2.0631332	10.410723	-1.1054639	SMC1A__ENST00000469129.1_binpos-825:847	True	0.14	-0.6240823	0.022774514	-3.1295707	-3.580342	ASAP3__ENST00000635461.1_binpos-884:910	True	0.13	8.452607	17.95231	1.1538142	10.877649
TCGAGGAGCTCACAGTCTATG	SMC1A__ENST00000469129.1_binpos-825:847	True	0.28	0.12	Ensemble	protein_coding		miRNA;protein_coding	LOCO	True	False	False	['LC']	<span style="color:green">Baseline, Seq, Seq-Rev, Seq-Seq, Seq-Struct</span>	<span style="color:green">>--✓--</span><span style="color:goldenrod">|</span><span style="color:red">-----<</span>	TCGAGGAGCTCACAGTCTAGTAGA	..(((...)))..........	protein_coding	<span style="background-color:lightgreen">TCGAGGAGCTCACAGTCTA</span>GTAGA	False	False	False	SMC1A__ENST00000469129.1_binpos-825:847	True	0.12	-1.0411835	5.901166	-4.90331	4.6311145	SMC1A__ENST00000469129.1_binpos-825:847	True	0.12	-0.40919533	3.0934806	3.1835535	0.18403286	SMC1A__ENST00000469129.1_binpos-825:847	True	0.12	16.557606	-2.068673	10.409037	-1.1113857	SMC1A__ENST00000469129.1_binpos-825:847	True	0.12	-0.74605453	0.06868378	-3.1261432	-3.5715551	5.8S_binpos-27:54	True	0.09	8.45064	17.954893	1.1486433	10.876361
TCGAGGAGCTCACAGTCTATT	3p-CCA-tRF__MT-TV	True	0.28	0.14	Ensemble	tRNA		miRNA;protein_coding	LOCO	True	False	False	['LC']	<span style="color:green">Baseline, Seq, Seq-Rev, Seq-Seq, Seq-Struct</span>	<span style="color:green">>--✓--</span><span style="color:goldenrod">|</span><span style="color:red">-----<</span>	CGAGGAGCTCACAGTCTA	..(((...)))..........	tRNA	<span style="background-color:lightgreen">CGAGGAGCTCACAGTCTA</span>	False	False	False	3p-CCA-tRF__MT-TV	True	0.14	-1.1696562	5.900107	-4.885653	4.659785	SMC1A__ENST00000469129.1_binpos-825:847	True	0.17	-0.41561726	3.0661678	3.186464	0.18868004	SMC1A__ENST00000469129.1_binpos-825:847	True	0.14	17.015165	-1.9703763	10.409532	-1.1113566	SMC1A__ENST00000469129.1_binpos-825:847	True	0.14	4.3702607	3.3343804	-3.1240344	-3.5762985	18S_binpos-1036:1064	True	0.13	8.452795	17.952776	1.153235	10.875406
TCGAGGAGCTCACAGTCTC	SMC1A__ENST00000469129.1_binpos-825:847	True	0.29	0.11	Ensemble	protein_coding		miRNA;protein_coding	LOCO	True	False	False	['LC']	<span style="color:green">Baseline, Seq, Seq-Rev, Seq-Seq, Seq-Struct</span>	<span style="color:green">>-✓---</span><span style="color:goldenrod">|</span><span style="color:red">-----<</span>	CGAGGAGCTCACAGTCTA	..(((...)))........	protein_coding	<span style="background-color:lightgreen">CGAGGAGCTCACAGTCT</span>A	False	False	False	SMC1A__ENST00000469129.1_binpos-825:847	True	0.22	-1.1017679	5.9719844	-4.9097786	4.606532	SMC1A__ENST00000469129.1_binpos-825:847	True	0.25	-0.35703242	3.062445	3.2208138	0.21528567	SMC1A__ENST00000469129.1_binpos-825:847	True	0.11	3.0967336	8.666372	10.412657	-1.1112913	SMC1A__ENST00000469129.1_binpos-825:847	True	0.11	-0.7134274	0.0763067	-3.1266334	-3.583279	ASAP3__ENST00000635461.1_binpos-884:910	True	0.22	8.4194565	17.898802	1.1832625	10.889479
TCGAGGAGCTCACAGTCTCG	SMC1A__ENST00000469129.1_binpos-825:847	True	0.29	0.15	Ensemble	protein_coding		miRNA;protein_coding	LOCO	True	False	False	['LC']	<span style="color:green">Baseline, Seq, Seq-Rev, Seq-Seq, Seq-Struct</span>	<span style="color:green">>--✓--</span><span style="color:goldenrod">|</span><span style="color:red">-----<</span>	CGAGGAGCTCACAGTCTA	.(((((.........)))))	protein_coding	<span style="background-color:lightgreen">CGAGGAGCTCACAGTCT</span>A	False	False	False	SMC1A__ENST00000469129.1_binpos-825:847	True	0.24	-2.264919	7.640908	-4.8960238	4.613679	SMC1A__ENST00000469129.1_binpos-825:847	True	0.21	-0.24337925	3.0124214	3.2167592	0.20629334	SMC1A__ENST00000469129.1_binpos-825:847	True	0.15	2.4122415	8.06318	10.416396	-1.0461527	DPM1__ENST00000684628.1_binpos-28:56	True	0.15	-3.4851983	-0.9121287	-3.130539	-3.5819647	ADGRG1__ENST00000568487.1_binpos-360:390	True	0.17	8.404917	17.886576	1.1747011	10.882996
TCGAGGAGCTCACAGTCTCGT	SMC1A__ENST00000469129.1_binpos-825:847	True	0.3	0.17	Ensemble	protein_coding		miRNA;protein_coding	LOCO	True	True	False	['TCGA', 'LC']	<span style="color:green">Baseline, Seq, Seq-Seq, Seq-Struct</span>	<span style="color:green">>--✓--</span><span style="color:goldenrod">|</span><span style="color:red">-----<</span>	TCGAGGAGCTCACAGTCTAGTAGA	.(((((.........))))).	protein_coding	<span style="background-color:lightgreen">TCGAGGAGCTCACAGTCT</span><span style="background-color:red">A</span><span style="background-color:lightgreen">GT</span>AGA	False	False	False	SMC1A__ENST00000469129.1_binpos-825:847	True	0.28	-1.0707998	6.5641713	-4.8989553	4.6165442	SMC1A__ENST00000469129.1_binpos-825:847	True	0.17	-0.3014724	3.0563982	3.2131736	0.20815137	SMC1A__ENST00000469129.1_binpos-825:847	True	0.17	16.52551	-2.7858248	10.408768	-1.0042251	SMC1A__ENST00000469129.1_binpos-825:847	False	0.38	-3.4270182	-0.90769976	-3.129765	-3.5811899	NEURL4__ENST00000672757.1_binpos-90:120	True	0.13	8.418216	17.903435	1.1713718	10.884825
TCGAGGAGCTCACAGTCTCGTA	SMC1A__ENST00000469129.1_binpos-825:847	True	0.28	0.09	Ensemble	protein_coding		miRNA;protein_coding	LOCO	False	True	False	['TCGA']	<span style="color:green">Baseline, Seq, Seq-Rev, Seq-Seq, Seq-Struct</span>	<span style="color:green">>-✓---</span><span style="color:goldenrod">|</span><span style="color:red">-----<</span>	TCGAGGAGCTCACAGTCTAGTAG	.(((((.........)))))..	protein_coding	<span style="background-color:lightgreen">TCGAGGAGCTCACAGTCT</span><span style="background-color:red">A</span><span style="background-color:lightgreen">GTA</span>G	False	False	False	SMC1A__ENST00000469129.1_binpos-825:847	True	0.09	-0.58530027	6.6499076	-4.901304	4.6290207	SMC1A__ENST00000469129.1_binpos-825:847	True	0.12	-0.24471956	3.0693283	3.2080343	0.19798847	SMC1A__ENST00000469129.1_binpos-825:847	True	0.09	15.129849	-5.7722664	11.81815	5.8714685	SMC1A__ENST00000469129.1_binpos-825:847	True	0.12	-0.53192383	0.094521746	-3.1335	-3.5834494	ATP6V1A__ENST00000462855.1_binpos-30:60	True	0.09	8.424148	17.913546	1.1693214	10.887672
TCGAGGAGCTCACAGTCTCGTAA	SMC1A__ENST00000469129.1_binpos-825:847	True	0.3	0.08	Ensemble	protein_coding		miRNA;protein_coding	LOCO	False	True	False	['TCGA']	<span style="color:green">Baseline, Seq-Rev, Seq-Seq, Seq-Struct</span>	<span style="color:green">>-✓---</span><span style="color:goldenrod">|</span><span style="color:red">-----<</span>	TCGAGGAGCTCACAGTCTAGTAGA	.(((((.........)))))...	protein_coding	<span style="background-color:lightgreen">TCGAGGAGCTCACAGTCT</span><span style="background-color:red">A</span><span style="background-color:lightgreen">GTA</span>GA	False	False	False	SMC1A__ENST00000469129.1_binpos-825:847	False	0.36	-0.48447096	8.0744295	-4.896645	4.6306777	SMC1A__ENST00000469129.1_binpos-825:847	True	0.08	-0.3470478	3.05935	3.206127	0.19292778	SMC1A__ENST00000469129.1_binpos-825:847	True	0.08	15.100604	-3.4219556	11.571339	5.8753414	SMC1A__ENST00000469129.1_binpos-825:847	True	0.08	-0.5990942	0.0502848	-3.1328988	-3.585129	NEURL4__ENST00000672757.1_binpos-90:120	True	0.08	8.432096	17.931591	1.1693656	10.885847
TCGAGGAGCTCACAGTCTG	SMC1A__ENST00000469129.1_binpos-825:847	True	0.28	0.11	Ensemble	protein_coding		miRNA;protein_coding	LOCO	True	False	False	['LC']	<span style="color:green">Baseline, Seq, Seq-Rev, Seq-Seq, Seq-Struct</span>	<span style="color:green">>-✓---</span><span style="color:goldenrod">|</span><span style="color:red">-----<</span>	CGAGGAGCTCACAGTCTA	..(((...)))........	protein_coding	<span style="background-color:lightgreen">CGAGGAGCTCACAGTCT</span>A	False	False	False	SMC1A__ENST00000469129.1_binpos-825:847	True	0.11	-1.0744413	5.8160906	-4.9188743	4.605442	SMC1A__ENST00000469129.1_binpos-825:847	True	0.21	-0.41861674	3.014044	3.2290642	0.21546666	SMC1A__ENST00000469129.1_binpos-825:847	True	0.11	3.1007872	8.660409	10.423399	-1.0953099	SMC1A__ENST00000469129.1_binpos-825:847	True	0.11	-0.6610523	0.018316846	-3.127585	-3.5922234	NEURL4__ENST00000672757.1_binpos-90:120	True	0.17	8.416624	17.895262	1.1808674	10.882356
TCGAGGAGCTCACAGTCTGG	SMC1A__ENST00000469129.1_binpos-825:847	True	0.29	0.15	Ensemble	protein_coding		miRNA;protein_coding	LOCO	True	False	False	['LC']	<span style="color:green">Baseline, Seq, Seq-Rev, Seq-Seq, Seq-Struct</span>	<span style="color:green">>--✓--</span><span style="color:goldenrod">|</span><span style="color:red">-----<</span>	CGAGGAGCTCACAGTCTA	..(((...))).........	protein_coding	<span style="background-color:lightgreen">CGAGGAGCTCACAGTCT</span>A	False	False	False	SMC1A__ENST00000469129.1_binpos-825:847	True	0.27	-1.2200291	5.588381	-4.916857	4.6120167	SMC1A__ENST00000469129.1_binpos-825:847	True	0.17	-0.40077132	3.042891	3.2320912	0.22098544	SMC1A__ENST00000469129.1_binpos-825:847	True	0.15	3.1791232	7.8353195	10.410678	-1.1076645	SMC1A__ENST00000469129.1_binpos-825:847	True	0.15	-0.6352512	0.057352703	-3.1293566	-3.5905745	ADGRG1__ENST00000568487.1_binpos-360:390	True	0.13	8.416018	17.89365	1.1743366	10.879055
TCGAGGAGCTCACAGTCTGGT	SMC1A__ENST00000469129.1_binpos-825:847	True	0.29	0.13	Ensemble	protein_coding		miRNA;protein_coding	LOCO	True	False	False	['LC']	<span style="color:green">Baseline, Seq, Seq-Rev, Seq-Seq, Seq-Struct</span>	<span style="color:green">>--✓--</span><span style="color:goldenrod">|</span><span style="color:red">-----<</span>	TCGAGGAGCTCACAGTCTAGTAG	..(((...)))..........	protein_coding	<span style="background-color:lightgreen">TCGAGGAGCTCACAGTCT</span><span style="background-color:red">A</span><span style="background-color:lightgreen">GT</span>AG	False	False	False	SMC1A__ENST00000469129.1_binpos-825:847	True	0.17	-0.68192637	5.579627	-4.89725	4.618217	SMC1A__ENST00000469129.1_binpos-825:847	True	0.17	-0.3638293	3.1285026	3.2230992	0.21036498	SMC1A__ENST00000469129.1_binpos-825:847	True	0.13	16.607048	-1.8217092	10.374066	-1.1404831	SMC1A__ENST00000469129.1_binpos-825:847	True	0.13	-0.6155996	0.012799613	-3.129315	-3.5925686	NEURL4__ENST00000672757.1_binpos-90:120	True	0.13	8.413211	17.888916	1.173383	10.882506
TCGAGGAGCTCACAGTCTGT	SMC1A__ENST00000469129.1_binpos-825:847	True	0.29	0.13	Ensemble	protein_coding		miRNA;protein_coding	LOCO	True	False	False	['LC']	<span style="color:green">Baseline, Seq, Seq-Rev, Seq-Seq, Seq-Struct</span>	<span style="color:green">>--✓--</span><span style="color:goldenrod">|</span><span style="color:red">-----<</span>	TCGAGGAGCTCACAGTCTAGTAG	..(((...))).........	protein_coding	<span style="background-color:lightgreen">TCGAGGAGCTCACAGTCT</span><span style="background-color:red">A</span><span style="background-color:lightgreen">GT</span>AG	False	False	False	SMC1A__ENST00000469129.1_binpos-825:847	True	0.15	-0.8314811	5.3747063	-4.9189444	4.609512	SMC1A__ENST00000469129.1_binpos-825:847	True	0.17	-0.41571507	3.0303857	3.259284	0.25408584	SMC1A__ENST00000469129.1_binpos-825:847	True	0.13	3.1126308	8.656359	10.405258	-1.1070272	SMC1A__ENST00000469129.1_binpos-825:847	True	0.13	-0.6217484	0.07994329	-3.1246006	-3.5870037	ASAP3__ENST00000635461.1_binpos-884:910	True	0.13	8.416272	17.89367	1.1793305	10.879887
TCGAGGAGCTCACAGTCTT	SMC1A__ENST00000469129.1_binpos-825:847	True	0.29	0.11	Ensemble	protein_coding		miRNA;protein_coding	LOCO	True	False	False	['LC']	<span style="color:green">Baseline, Seq, Seq-Rev, Seq-Seq, Seq-Struct</span>	<span style="color:green">>-✓---</span><span style="color:goldenrod">|</span><span style="color:red">-----<</span>	CGAGGAGCTCACAGTCTA	..(((...)))........	protein_coding	<span style="background-color:lightgreen">CGAGGAGCTCACAGTCT</span>A	False	False	False	28S_binpos-4590:4620	True	0.26	-1.5450596	5.4350557	-4.9394813	4.6106777	SMC1A__ENST00000469129.1_binpos-825:847	True	0.21	-0.3973051	2.9291196	3.2272756	0.21747996	SMC1A__ENST00000469129.1_binpos-825:847	True	0.11	2.8719165	7.78705	10.400571	-1.1082977	SMC1A__ENST00000469129.1_binpos-825:847	True	0.11	-4.224805	-5.721023	-3.1201847	-3.5660846	DPM1__ENST00000684628.1_binpos-28:56	True	0.17	8.417399	17.89797	1.1819791	10.879667
TCGAGGAGCTCACAGTCTTG	SMC1A__ENST00000469129.1_binpos-825:847	True	0.28	0.13	Ensemble	protein_coding		miRNA;protein_coding	LOCO	True	False	False	['LC']	<span style="color:green">Baseline, Seq-Rev, Seq-Seq, Seq-Struct</span>	<span style="color:green">>--✓--</span><span style="color:goldenrod">|</span><span style="color:red">-----<</span>	TCGAGGAGCTCACAGTCTAGTAG	...((((........)))).	protein_coding	<span style="background-color:lightgreen">TCGAGGAGCTCACAGTCT</span>AGTAG	False	False	False	snoDB0501_binpos-0:27	False	0.35	-1.5215175	5.2376747	-4.957453	4.5945034	SMC1A__ENST00000469129.1_binpos-825:847	True	0.17	-1.2829137	0.46413848	3.2606866	0.24772303	SMC1A__ENST00000469129.1_binpos-825:847	True	0.15	2.8639295	7.834027	10.409254	-1.091094	SMC1A__ENST00000469129.1_binpos-825:847	True	0.13	-4.1805286	-5.689445	-3.1212943	-3.5902236	RPL36AL__ENST00000298289.7_binpos-26:52	True	0.13	8.413566	17.892658	1.1792263	10.883198
TCGAGGAGCTCACAGTCTTGT	SMC1A__ENST00000469129.1_binpos-825:847	True	0.29	0.13	Ensemble	protein_coding		miRNA;protein_coding	LOCO	True	False	False	['LC']	<span style="color:green">Baseline, Seq-Rev, Seq-Seq, Seq-Struct</span>	<span style="color:green">>--✓--</span><span style="color:goldenrod">|</span><span style="color:red">-----<</span>	TCGAGGAGCTCACAGTCTAGTAG	...((((........))))..	protein_coding	<span style="background-color:lightgreen">TCGAGGAGCTCACAGTCT</span><span style="background-color:red">A</span><span style="background-color:lightgreen">GT</span>AG	False	False	False	28S_binpos-3900:3930	False	0.33	-1.0302676	4.887853	-4.9660263	4.597909	SMC1A__ENST00000469129.1_binpos-825:847	True	0.17	-1.148444	0.97804505	3.2697122	0.2525885	SMC1A__ENST00000469129.1_binpos-825:847	True	0.13	16.252306	-2.7400472	10.412258	-1.0950432	SMC1A__ENST00000469129.1_binpos-825:847	True	0.13	-4.16383	-5.6516747	-3.129123	-3.586917	NEURL4__ENST00000672757.1_binpos-90:120	True	0.13	8.415579	17.897429	1.1714567	10.884198
TCGAGGAGCTCACAGTCTTT	SMC1A__ENST00000469129.1_binpos-825:847	True	0.28	0.15	Ensemble	protein_coding		miRNA;protein_coding	LOCO	True	False	False	['LC']	<span style="color:green">Baseline, Seq-Rev, Seq-Seq</span>	<span style="color:green">>--✓--</span><span style="color:goldenrod">|</span><span style="color:red">-----<</span>	CGAGGAGCTCACAGTCTA	..(((((........)))))	protein_coding	<span style="background-color:lightgreen">CGAGGAGCTCACAGTCT</span>A	False	False	False	28S_binpos-4590:4620	False	0.41	-1.5480744	5.3399186	-4.857537	4.632752	SMC1A__ENST00000469129.1_binpos-825:847	True	0.21	-0.40558353	2.9599416	3.228523	0.22434282	3p-CCA-tRF__tRNA-Ala-AGC	False	0.3	2.8539462	7.8340263	10.3559065	-1.0131187	SMC1A__ENST00000469129.1_binpos-825:847	True	0.15	-4.2131195	-5.7559476	-3.0673816	-3.5997624	FOXI2__ENST00000388920.5_binpos-30:60	True	0.17	8.41563	17.89589	1.1766012	10.883735
TCGAGGAGCTCACAGTGTAG	SMC1A__ENST00000469129.1_binpos-825:847	True	0.28	0.13	Ensemble	protein_coding		miRNA;protein_coding	LOCO	True	False	False	['LC']	<span style="color:green">Baseline, Seq, Seq-Rev, Seq-Seq, Seq-Struct</span>	<span style="color:green">>--✓--</span><span style="color:goldenrod">|</span><span style="color:red">-----<</span>	TCGAGGAGCTCACAGTCTAGTAG	..(((...))).........	protein_coding	<span style="background-color:lightgreen">TCGAGGAGCTCACAGT</span><span style="background-color:red">CTA</span><span style="background-color:lightgreen">GTAG</span>	False	False	False	SMC1A__ENST00000469129.1_binpos-825:847	True	0.13	-0.8316392	5.928753	-4.8988237	4.647967	SMC1A__ENST00000469129.1_binpos-825:847	True	0.17	-0.40883052	3.031826	3.1730924	0.17751682	SMC1A__ENST00000469129.1_binpos-825:847	True	0.13	3.035067	7.7739463	10.41556	-1.1207048	SMC1A__ENST00000469129.1_binpos-825:847	True	0.13	-0.85485256	0.05093378	-3.1243	-3.5958316	28S_binpos-2550:2580	True	0.13	8.4574375	17.954494	1.1817489	10.856103
TCGAGGAGCTCACAGTGTAGT	SMC1A__ENST00000469129.1_binpos-825:847	True	0.28	0.13	Ensemble	protein_coding		miRNA;protein_coding	LOCO	True	False	False	['LC']	<span style="color:green">Baseline, Seq, Seq-Rev, Seq-Seq, Seq-Struct</span>	<span style="color:green">>--✓--</span><span style="color:goldenrod">|</span><span style="color:red">-----<</span>	TCGAGGAGCTCACAGTCTAGTAG	..(((...)))..........	protein_coding	<span style="background-color:lightgreen">TCGAGGAGCTCACAGT</span><span style="background-color:red">CTA</span><span style="background-color:lightgreen">GTAG</span>	False	False	False	SMC1A__ENST00000469129.1_binpos-825:847	True	0.13	-0.7479011	5.942029	-4.895186	4.6442604	SMC1A__ENST00000469129.1_binpos-825:847	True	0.17	-0.3599806	3.0991743	3.1679463	0.1829745	HPS4__ENST00000699245.1_binpos-756:784	True	0.13	16.67231	-1.5744796	10.407839	-1.1149384	SMC1A__ENST00000469129.1_binpos-825:847	True	0.13	-0.6090913	0.108464636	-3.1357195	-3.5988793	28S_binpos-3930:3960	True	0.13	8.457946	17.957329	1.148366	10.876739
TCGAGGAGCTCACAGTTTAG	SMC1A__ENST00000469129.1_binpos-825:847	True	0.28	0.13	Ensemble	protein_coding		miRNA;protein_coding	LOCO	True	False	False	['LC']	<span style="color:green">Baseline, Seq-Rev, Seq-Seq</span>	<span style="color:green">>--✓--</span><span style="color:goldenrod">|</span><span style="color:red">-----<</span>	TCGAGGAGCTCACAGTCTAGTAG	.....(((((...)))))..	protein_coding	<span style="background-color:lightgreen">TCGAGGAGCTCACAGT</span><span style="background-color:red">C</span><span style="background-color:lightgreen">TAG</span>TAG	False	False	False	SMC1A__ENST00000469129.1_binpos-825:847	False	0.52	-1.8343978	4.9343147	-4.8846917	4.6431866	SMC1A__ENST00000469129.1_binpos-825:847	True	0.17	-0.406331	2.970314	3.1790586	0.18528868	SMC1A__ENST00000469129.1_binpos-825:847	False	0.3	2.66146	7.600888	10.370822	-1.1180174	SMC1A__ENST00000469129.1_binpos-825:847	True	0.13	4.4800596	3.4160247	-3.126745	-3.5889246	28S_binpos-4350:4380	True	0.13	8.457634	17.959105	1.1459237	10.877632
TCGAGGAGCTCACAGTTTAGT	SMC1A__ENST00000469129.1_binpos-825:847	True	0.29	0.13	Ensemble	protein_coding		miRNA;protein_coding	LOCO	True	False	False	['LC']	<span style="color:green">Baseline, Seq-Rev, Seq-Seq, Seq-Struct</span>	<span style="color:green">>--✓--</span><span style="color:goldenrod">|</span><span style="color:red">-----<</span>	TCGAGGAGCTCACAGTCTAGTAG	.....(((((...)))))...	protein_coding	<span style="background-color:lightgreen">TCGAGGAGCTCACAGT</span><span style="background-color:red">C</span><span style="background-color:lightgreen">TAGT</span>AG	False	False	False	SMC1A__ENST00000469129.1_binpos-825:847	False	0.53	-1.5057291	4.767685	-4.8727164	4.6782513	SMC1A__ENST00000469129.1_binpos-825:847	True	0.17	-0.3922597	3.014872	3.1702833	0.16820008	SMC1A__ENST00000469129.1_binpos-825:847	True	0.13	16.870617	-1.8457127	10.383455	-1.1296825	SMC1A__ENST00000469129.1_binpos-825:847	True	0.13	4.559946	3.5197043	-3.128561	-3.5898623	PAXBP1-AS1__ENST00000655910.1_binpos-630:660	True	0.13	8.457949	17.958778	1.143122	10.87971
TCGAGGAGCTCACAGTTTAGTA	SMC1A__ENST00000469129.1_binpos-825:847	True	0.28	0.09	Ensemble	protein_coding		miRNA;protein_coding	LOCO	True	False	False	['LC']	<span style="color:green">Baseline, Seq, Seq-Rev, Seq-Seq, Seq-Struct</span>	<span style="color:green">>-✓---</span><span style="color:goldenrod">|</span><span style="color:red">-----<</span>	TCGAGGAGCTCACAGTCTAGTAG	.....(((((...)))))....	protein_coding	<span style="background-color:lightgreen">TCGAGGAGCTCACAGT</span><span style="background-color:red">C</span><span style="background-color:lightgreen">TAGTA</span>G	False	False	False	SMC1A__ENST00000469129.1_binpos-825:847	True	0.09	-1.4693713	4.861071	-4.8849587	4.6462398	SMC1A__ENST00000469129.1_binpos-825:847	True	0.12	-0.36801016	3.0048459	3.170798	0.16659594	SMC1A__ENST00000469129.1_binpos-825:847	True	0.09	15.153907	-6.4959445	5.5299644	1.5895913	SMC1A__ENST00000469129.1_binpos-825:847	True	0.09	0.6177554	-0.93168306	-3.1274505	-3.5903246	PAXBP1-AS1__ENST00000655910.1_binpos-630:660	True	0.09	8.456987	17.959993	1.1430361	10.881715
TCGAGGAGCTCACATCTAG	SMC1A__ENST00000469129.1_binpos-825:847	True	0.28	0.16	Ensemble	protein_coding	DNM2__ENST00000590787.1_binpos-400:425;DNM2__ENST00000590806.5_binpos-1102:1131;FAM182A__ENST00000670372.1_binpos-40:60;FAM182A__ENST00000671124.1_binpos-30:60;NLRP8__ENST00000291971.7_binpos-936:960;NLRP8__ENST00000590542.1_binpos-870:900	lncRNA;protein_coding	LOCO	True	False	False	['LC']	<span style="color:green">Baseline, Seq, Seq-Seq, Seq-Struct</span>	<span style="color:green">>--✓--</span><span style="color:goldenrod">|</span><span style="color:red">-----<</span>	CGAGGAGCTCACAGTCTA	..(((...)))........	protein_coding	<span style="background-color:lightgreen">CGAGGAGCTCACA</span><span style="background-color:red">G</span><span style="background-color:lightgreen">TCTA</span>	False	False	False	SMC1A__ENST00000469129.1_binpos-825:847	True	0.16	-1.7603459	5.851183	-4.8922744	4.6509023	MT-CO1__ENST00000361624.2_binpos-100:120	True	0.21	-0.9621981	0.1800576	3.2239084	0.19707906	SMC1A__ENST00000469129.1_binpos-825:847	True	0.16	3.102674	8.653978	10.404617	-1.108787	5p-tRF__tRNA-Val-CAC	False	0.43	-1.7755378	-1.0490506	-3.128753	-3.581146	18S_binpos-420:448	True	0.17	8.351705	17.830053	1.1808574	10.868043
TCGAGGAGCTCACATCTAGT	SMC1A__ENST00000469129.1_binpos-825:847	True	0.28	0.17	Ensemble	protein_coding	FAM182A__ENST00000671124.1_binpos-30:60	lncRNA	LOCO	True	False	False	['LC']	<span style="color:green">Baseline, Seq, Seq-Seq, Seq-Struct</span>	<span style="color:green">>---✓-</span><span style="color:goldenrod">|</span><span style="color:red">-----<</span>	TCGAGGAGCTCACAGTCTAGTAGA	..(((...))).........	protein_coding	<span style="background-color:lightgreen">TCGAGGAGCTCACA</span><span style="background-color:red">G</span><span style="background-color:lightgreen">TCTAGT</span>AGA	False	False	False	SMC1A__ENST00000469129.1_binpos-825:847	True	0.17	-1.009981	5.9433737	-4.900359	4.64882	SMC1A__ENST00000469129.1_binpos-825:847	True	0.17	-0.8798626	0.20668179	3.218416	0.19522008	SMC1A__ENST00000469129.1_binpos-825:847	True	0.17	3.1153142	8.660402	10.407867	-1.1124053	PAXBP1-AS1__ENST00000655910.1_binpos-630:660	False	0.41	-0.71142936	-0.06434777	-3.1258166	-3.5738268	PAXBP1-AS1__ENST00000655910.1_binpos-630:660	True	0.13	8.410935	17.890106	1.1794164	10.868077
TCGAGGAGCTCACATTCTAG	SMC1A__ENST00000469129.1_binpos-825:847	True	0.28	0.17	Ensemble	protein_coding		miRNA;protein_coding	LOCO	True	False	False	['LC']	<span style="color:green">Baseline, Seq, Seq-Seq</span>	<span style="color:green">>---✓-</span><span style="color:goldenrod">|</span><span style="color:red">-----<</span>	GCCTCGAGGAGCTCACAGTCTAG	...((((.......))))..	protein_coding	GCC<span style="background-color:lightgreen">TCGAGGAGCTCACA</span><span style="background-color:red">G</span><span style="background-color:lightgreen">TCTAG</span>	False	False	False	SMC1A__ENST00000469129.1_binpos-825:847	True	0.17	-2.6579766	6.8256664	-4.885466	4.65716	SMC1A__ENST00000469129.1_binpos-825:847	True	0.21	-0.45020726	3.0010602	3.1652899	0.18230014	PAXBP1-AS1__ENST00000655910.1_binpos-630:660	False	0.35	0.90510935	7.83537	10.411646	-1.0698864	5p-tRF__tRNA-Val-CAC	False	0.5	0.35089424	-0.87900376	-3.124608	-3.575354	PAXBP1-AS1__ENST00000655910.1_binpos-630:660	True	0.17	8.453949	17.95485	1.1494868	10.873432
TCGAGGAGCTCACATTCTAGT	SMC1A__ENST00000469129.1_binpos-825:847	True	0.3	0.17	Ensemble	protein_coding		miRNA;protein_coding	LOCO	True	False	False	['LC']	<span style="color:green">Baseline, Seq, Seq-Seq, Seq-Struct</span>	<span style="color:green">>--✓--</span><span style="color:goldenrod">|</span><span style="color:red">-----<</span>	TCGAGGAGCTCACAGTCTAGTAGA	...((((.......))))...	protein_coding	<span style="background-color:lightgreen">TCGAGGAGCTCACA</span><span style="background-color:red">G</span><span style="background-color:lightgreen">TCTAGT</span>AGA	False	False	False	SMC1A__ENST00000469129.1_binpos-825:847	True	0.19	-1.349432	6.0385494	-4.8944106	4.650884	SMC1A__ENST00000469129.1_binpos-825:847	True	0.17	-0.44161963	3.0175529	3.1621675	0.18534298	PAXBP1-AS1__ENST00000655910.1_binpos-630:660	True	0.19	16.938818	-2.2559514	10.413364	-1.0790967	PAXBP1-AS1__ENST00000655910.1_binpos-630:660	False	0.43	4.5015516	3.4817917	-3.1392014	-3.5752468	PAXBP1-AS1__ENST00000655910.1_binpos-630:660	True	0.13	8.453655	17.95531	1.1496687	10.872938
TCGAGGAGCTCACATTCTAGTA	SMC1A__ENST00000469129.1_binpos-825:847	True	0.29	0.09	Ensemble	protein_coding		miRNA;protein_coding	LOCO	True	False	False	['LC']	<span style="color:green">Baseline, Seq, Seq-Rev, Seq-Seq, Seq-Struct</span>	<span style="color:green">>-✓---</span><span style="color:goldenrod">|</span><span style="color:red">-----<</span>	TCGAGGAGCTCACAGTCTAGTAG	...((((.......))))....	protein_coding	<span style="background-color:lightgreen">TCGAGGAGCTCACA</span><span style="background-color:red">G</span><span style="background-color:lightgreen">TCTAGTA</span>G	False	False	False	PAXBP1-AS1__ENST00000655910.1_binpos-630:660	True	0.12	-1.2590549	6.088219	-4.894983	4.655257	SMC1A__ENST00000469129.1_binpos-825:847	True	0.12	-0.42440826	3.0701227	3.1638756	0.18422246	SMC1A__ENST00000469129.1_binpos-825:847	True	0.09	15.557028	-6.2210436	12.42999	0.32414085	SMC1A__ENST00000469129.1_binpos-825:847	True	0.09	0.4120716	-0.83146644	-3.1222215	-3.577694	PAXBP1-AS1__ENST00000655910.1_binpos-630:660	True	0.09	8.453059	17.9557	1.1451081	10.872548
TCGAGGAGCTCACCGTCTAGT	SMC1A__ENST00000469129.1_binpos-825:847	True	0.28	0.13	Ensemble	protein_coding		miRNA;protein_coding	LOCO	True	True	False	['TCGA', 'LC']	<span style="color:green">Baseline, Seq, Seq-Rev, Seq-Seq, Seq-Struct</span>	<span style="color:green">>--✓--</span><span style="color:goldenrod">|</span><span style="color:red">-----<</span>	TCGAGGAGCTCACAGTCTAGTAG	..((((......)).))....	protein_coding	<span style="background-color:lightgreen">TCGAGGAGCTCAC</span><span style="background-color:red">A</span><span style="background-color:lightgreen">GTCTAGT</span>AG	False	False	False	SMC1A__ENST00000469129.1_binpos-825:847	True	0.17	-1.2648141	6.1998115	-4.9242606	4.6581926	SMC1A__ENST00000469129.1_binpos-825:847	True	0.2	-0.3769704	3.049293	3.1750157	0.17341687	SMC1A__ENST00000469129.1_binpos-825:847	True	0.17	16.91164	-2.052832	10.357279	-0.9387604	SMC1A__ENST00000469129.1_binpos-825:847	True	0.13	-3.0153131	-1.5907004	-3.134967	-3.5825057	18S_binpos-1036:1064	True	0.13	8.455108	17.949425	1.1450021	10.875216
TCGAGGAGCTCACCGTCTAGTA	SMC1A__ENST00000469129.1_binpos-825:847	True	0.29	0.09	Ensemble	protein_coding		miRNA;protein_coding	LOCO	False	True	False	['TCGA']	<span style="color:green">Baseline, Seq, Seq-Rev, Seq-Seq, Seq-Struct</span>	<span style="color:green">>-✓---</span><span style="color:goldenrod">|</span><span style="color:red">-----<</span>	TCGAGGAGCTCACAGTCTAGTAG	..((((......)).)).....	protein_coding	<span style="background-color:lightgreen">TCGAGGAGCTCAC</span><span style="background-color:red">A</span><span style="background-color:lightgreen">GTCTAGTA</span>G	False	False	False	SMC1A__ENST00000469129.1_binpos-825:847	True	0.12	-0.87501884	6.481626	-4.902335	4.636638	SMC1A__ENST00000469129.1_binpos-825:847	True	0.12	-0.35339847	3.1128511	3.1714344	0.17705119	SMC1A__ENST00000469129.1_binpos-825:847	True	0.09	15.237847	-5.9191823	10.382132	-0.8668919	SMC1A__ENST00000469129.1_binpos-825:847	True	0.12	-0.7648486	-0.022674473	-3.1371226	-3.5857396	18S_binpos-1036:1064	True	0.09	8.452075	17.951515	1.1417792	10.873336
TCGAGGAGCTCACGGTCTAG	SMC1A__ENST00000469129.1_binpos-825:847	True	0.29	0.15	Ensemble	protein_coding		miRNA;protein_coding	LOCO	True	False	False	['LC']	<span style="color:green">Baseline, Seq, Seq-Rev, Seq-Seq, Seq-Struct</span>	<span style="color:green">>--✓--</span><span style="color:goldenrod">|</span><span style="color:red">-----<</span>	CGAGGAGCTCACAGTCTA	....(((.(....).)))..	protein_coding	<span style="background-color:lightgreen">CGAGGAGCTCAC</span><span style="background-color:red">A</span><span style="background-color:lightgreen">GTCTA</span>	False	False	False	SMC1A__ENST00000469129.1_binpos-825:847	True	0.21	-0.54436326	8.749289	-4.902414	4.6374884	SMC1A__ENST00000469129.1_binpos-825:847	True	0.21	-0.39970806	2.9937348	3.1739867	0.17327799	SMC1A__ENST00000469129.1_binpos-825:847	True	0.15	2.6749036	8.492364	9.295188	1.0880989	SMC1A__ENST00000469129.1_binpos-825:847	True	0.15	-1.0084118	0.13644011	-3.1450603	-3.5707314	5.8S_binpos-27:54	True	0.17	8.452702	17.950018	1.1488745	10.875006
TCGAGGAGCTCACGGTCTAGT	SMC1A__ENST00000469129.1_binpos-825:847	True	0.28	0.13	Ensemble	protein_coding		miRNA;protein_coding	LOCO	True	False	False	['LC']	<span style="color:green">Baseline, Seq, Seq-Rev, Seq-Seq, Seq-Struct</span>	<span style="color:green">>--✓--</span><span style="color:goldenrod">|</span><span style="color:red">-----<</span>	TCGAGGAGCTCACAGTCTAGTAG	....(((.(....).)))...	protein_coding	<span style="background-color:lightgreen">TCGAGGAGCTCAC</span><span style="background-color:red">A</span><span style="background-color:lightgreen">GTCTAGT</span>AG	False	False	False	SMC1A__ENST00000469129.1_binpos-825:847	True	0.13	-1.2900821	6.190263	-4.9028354	4.6398787	SMC1A__ENST00000469129.1_binpos-825:847	True	0.17	-0.38753736	2.9857888	3.1714334	0.16760455	SMC1A__ENST00000469129.1_binpos-825:847	True	0.13	16.842054	-2.261146	9.298667	1.1025603	SMC1A__ENST00000469129.1_binpos-825:847	True	0.13	-0.62653023	0.08080251	-3.1629615	-3.553826	18S_binpos-1036:1064	True	0.13	8.454435	17.953915	1.1507804	10.876384
TCGAGGAGCTCACGTCTAG	SMC1A__ENST00000469129.1_binpos-825:847	True	0.29	0.16	Ensemble	protein_coding		lncRNA;protein_coding	LOCO	True	False	False	['LC']	<span style="color:green">Baseline, Seq, Seq-Rev, Seq-Seq, Seq-Struct</span>	<span style="color:green">>--✓--</span><span style="color:goldenrod">|</span><span style="color:red">-----<</span>	CGAGGAGCTCACAGTCTA	..((.(......).))...	protein_coding	<span style="background-color:lightgreen">CGAGGAGCTCAC</span><span style="background-color:red">A</span><span style="background-color:lightgreen">GTCTA</span>	False	False	False	SMC1A__ENST00000469129.1_binpos-825:847	True	0.21	-0.12910463	10.195572	-4.903429	4.6278715	28S_binpos-2430:2460	True	0.21	-0.71805376	2.9453301	3.2064617	0.19377115	SMC1A__ENST00000469129.1_binpos-825:847	True	0.16	2.7101548	8.486281	10.352793	-0.924192	SMC1A__ENST00000469129.1_binpos-825:847	True	0.16	-1.2680094	0.067311026	-3.134494	-3.5781336	DPM1__ENST00000684628.1_binpos-28:56	True	0.17	8.413958	17.893133	1.1862016	10.863292
TCGAGGAGCTCACGTCTAGT	SMC1A__ENST00000469129.1_binpos-825:847	True	0.28	0.13	Ensemble	protein_coding	LINC00667__ENST00000671312.1_binpos-52:78	lncRNA	LOCO	True	False	False	['LC']	<span style="color:green">Baseline, Seq, Seq-Rev, Seq-Seq, Seq-Struct</span>	<span style="color:green">>--✓--</span><span style="color:goldenrod">|</span><span style="color:red">-----<</span>	TCGAGGAGCTCACAGTCTAGTAG	..((.(......).))....	protein_coding	<span style="background-color:lightgreen">TCGAGGAGCTCAC</span><span style="background-color:red">A</span><span style="background-color:lightgreen">GTCTAGT</span>AG	False	False	False	SMC1A__ENST00000469129.1_binpos-825:847	True	0.13	0.2155477	8.236626	-4.905445	4.636314	28S_binpos-2430:2460	True	0.17	-2.536633	2.7929678	3.2081187	0.19549718	SMC1A__ENST00000469129.1_binpos-825:847	True	0.13	2.698074	8.445991	10.302601	-0.7771277	SMC1A__ENST00000469129.1_binpos-825:847	True	0.13	-1.0608336	0.10597776	-3.1345975	-3.5817387	DPM1__ENST00000684628.1_binpos-28:56	True	0.13	8.405092	17.882015	1.1924684	10.85882
TCGAGGAGCTCACGTCTAGTA	SMC1A__ENST00000469129.1_binpos-825:847	True	0.28	0.09	Ensemble	protein_coding	LINC00667__ENST00000671312.1_binpos-52:78	lncRNA	LOCO	True	False	False	['LC']	<span style="color:green">Baseline, Seq, Seq-Rev, Seq-Seq, Seq-Struct</span>	<span style="color:green">>-✓---</span><span style="color:goldenrod">|</span><span style="color:red">-----<</span>	TCGAGGAGCTCACAGTCTAGTAG	..((.(......).)).....	protein_coding	<span style="background-color:lightgreen">TCGAGGAGCTCAC</span><span style="background-color:red">A</span><span style="background-color:lightgreen">GTCTAGTA</span>G	False	False	False	SMC1A__ENST00000469129.1_binpos-825:847	True	0.09	0.36977068	8.104383	-4.9028554	4.6407704	SMC1A__ENST00000469129.1_binpos-825:847	True	0.12	-2.5497832	2.8410811	3.2017434	0.19068016	SMC1A__ENST00000469129.1_binpos-825:847	True	0.09	16.856361	-2.1477225	9.708231	1.3803217	SMC1A__ENST00000469129.1_binpos-825:847	True	0.12	-0.6224924	0.040943496	-3.135426	-3.5849824	DPM1__ENST00000684628.1_binpos-28:56	True	0.09	8.414496	17.891645	1.1832895	10.867699
TCGAGGAGCTCACTCTAG	SMC1A__ENST00000469129.1_binpos-825:847	True	0.28	0.22	Ensemble	protein_coding	piR_0600_binpos-1798:1827	piRNA	LOCO	True	False	False	['LC']	<span style="color:green">Baseline, Seq, Seq-Rev, Seq-Seq, Seq-Struct</span>	<span style="color:green">>---✓-</span><span style="color:goldenrod">|</span><span style="color:red">-----<</span>	CGAGGAGCTCACAGTCTA	....((((....))))..	protein_coding	<span style="background-color:lightgreen">CGAGGAGCTCAC</span><span style="background-color:red">AG</span><span style="background-color:lightgreen">TCTA</span>	False	False	False	SMC1A__ENST00000469129.1_binpos-825:847	True	0.22	0.59367627	9.96475	-4.8956757	4.634897	SMC1A__ENST00000469129.1_binpos-825:847	True	0.25	-0.39851555	3.0431085	3.1741393	0.16172908	SMC1A__ENST00000469129.1_binpos-825:847	True	0.22	3.042774	8.572167	10.396545	-1.0897105	SMC1A__ENST00000469129.1_binpos-825:847	True	0.22	-0.9886521	0.21949829	-3.135948	-3.5889728	DPM1__ENST00000684628.1_binpos-28:56	True	0.22	8.418689	17.89832	1.1874703	10.867931
TCGAGGAGCTCACTCTAGT	SMC1A__ENST00000469129.1_binpos-825:847	True	0.28	0.17	Ensemble	protein_coding		piRNA;protein_coding	LOCO	True	False	False	['LC']	<span style="color:green">Baseline, Seq, Seq-Rev, Seq-Seq, Seq-Struct</span>	<span style="color:green">>---✓-</span><span style="color:goldenrod">|</span><span style="color:red">-----<</span>	TCGAGGAGCTCACAGTCTAGTAG	....((((....))))...	protein_coding	<span style="background-color:lightgreen">TCGAGGAGCTCAC</span><span style="background-color:red">AG</span><span style="background-color:lightgreen">TCTAGT</span>AG	False	False	False	SMC1A__ENST00000469129.1_binpos-825:847	True	0.21	-1.5622836	6.6921577	-4.8927245	4.6344004	SMC1A__ENST00000469129.1_binpos-825:847	True	0.21	-0.34997544	3.0593526	3.1738455	0.17205657	SMC1A__ENST00000469129.1_binpos-825:847	True	0.21	3.073169	8.620757	10.385464	-1.0825571	SMC1A__ENST00000469129.1_binpos-825:847	True	0.17	-0.9756069	0.19658194	-3.1324368	-3.5856612	DPM1__ENST00000684628.1_binpos-28:56	True	0.17	8.418896	17.89869	1.1850526	10.869268
TCGAGGAGCTCACTGTCTAG	SMC1A__ENST00000469129.1_binpos-825:847	True	0.28	0.15	Ensemble	protein_coding		miRNA;protein_coding	LOCO	True	False	False	['LC']	<span style="color:green">Baseline, Seq, Seq-Rev, Seq-Seq, Seq-Struct</span>	<span style="color:green">>--✓--</span><span style="color:goldenrod">|</span><span style="color:red">-----<</span>	CGAGGAGCTCACAGTCTA	..(((...))).........	protein_coding	<span style="background-color:lightgreen">CGAGGAGCTCAC</span><span style="background-color:red">A</span><span style="background-color:lightgreen">GTCTA</span>	False	False	False	SMC1A__ENST00000469129.1_binpos-825:847	True	0.15	-2.749202	5.6327233	-4.8955812	4.6343493	SMC1A__ENST00000469129.1_binpos-825:847	True	0.21	-0.40404934	3.0078018	3.159188	0.18175331	SMC1A__ENST00000469129.1_binpos-825:847	True	0.15	3.102938	8.615698	10.405265	-1.0948248	SMC1A__ENST00000469129.1_binpos-825:847	True	0.15	-0.85492903	0.28092435	-3.1311514	-3.5897596	5.8S_binpos-27:54	True	0.17	8.4529505	17.950645	1.15116	10.87183
TCGAGGAGCTCACTGTCTAGT	SMC1A__ENST00000469129.1_binpos-825:847	True	0.29	0.13	Ensemble	protein_coding		miRNA;protein_coding	LOCO	True	False	False	['LC']	<span style="color:green">Baseline, Seq, Seq-Rev, Seq-Seq, Seq-Struct</span>	<span style="color:green">>--✓--</span><span style="color:goldenrod">|</span><span style="color:red">-----<</span>	TCGAGGAGCTCACAGTCTAGTAG	..(((...)))..........	protein_coding	<span style="background-color:lightgreen">TCGAGGAGCTCAC</span><span style="background-color:red">A</span><span style="background-color:lightgreen">GTCTAGT</span>AG	False	False	False	SMC1A__ENST00000469129.1_binpos-825:847	True	0.17	-1.5526463	5.8507204	-4.895435	4.646468	SMC1A__ENST00000469129.1_binpos-825:847	True	0.17	-0.36357826	3.054352	3.170669	0.1770118	SMC1A__ENST00000469129.1_binpos-825:847	True	0.13	16.563986	-2.0557227	10.402998	-1.1063199	SMC1A__ENST00000469129.1_binpos-825:847	True	0.13	-0.55236846	0.19791932	-3.1373847	-3.5938277	ATP6V1A__ENST00000462855.1_binpos-30:60	True	0.13	8.451188	17.954565	1.1446593	10.875624
TCGAGGAGCTCACTGTCTAGTA	SMC1A__ENST00000469129.1_binpos-825:847	True	0.29	0.09	Ensemble	protein_coding		miRNA;protein_coding	LOCO	True	False	False	['LC']	<span style="color:green">Baseline, Seq, Seq-Rev, Seq-Seq, Seq-Struct</span>	<span style="color:green">>-✓---</span><span style="color:goldenrod">|</span><span style="color:red">-----<</span>	TCGAGGAGCTCACAGTCTAGTAG	..(((...)))...........	protein_coding	<span style="background-color:lightgreen">TCGAGGAGCTCAC</span><span style="background-color:red">A</span><span style="background-color:lightgreen">GTCTAGTA</span>G	False	False	False	SMC1A__ENST00000469129.1_binpos-825:847	True	0.12	-1.1518433	6.211149	-4.900186	4.645339	SMC1A__ENST00000469129.1_binpos-825:847	True	0.12	-0.333778	3.086548	3.1734827	0.18806659	SMC1A__ENST00000469129.1_binpos-825:847	True	0.09	15.334498	-5.4775534	10.424799	-1.1772029	SMC1A__ENST00000469129.1_binpos-825:847	True	0.09	-0.33589876	0.12297501	-3.136618	-3.5863116	ATP6V1A__ENST00000462855.1_binpos-30:60	True	0.09	8.450992	17.951756	1.1404684	10.873921
TCGAGGAGCTCAGAGTCTAG	SMC1A__ENST00000469129.1_binpos-825:847	True	0.28	0.15	Ensemble	protein_coding		miRNA;protein_coding	LOCO	True	False	False	['LC']	<span style="color:green">Baseline, Seq, Seq-Rev, Seq-Seq, Seq-Struct</span>	<span style="color:green">>--✓--</span><span style="color:goldenrod">|</span><span style="color:red">-----<</span>	CGAGGAGCTCACAGTCTA	..(((...))).........	protein_coding	<span style="background-color:lightgreen">CGAGGAGCTCA</span><span style="background-color:red">C</span><span style="background-color:lightgreen">AGTCTA</span>	False	False	False	SMC1A__ENST00000469129.1_binpos-825:847	True	0.17	-1.4576724	5.9965534	-4.9308434	4.6483936	SMC1A__ENST00000469129.1_binpos-825:847	True	0.21	-0.38738957	3.0391655	3.1715038	0.17507058	SMC1A__ENST00000469129.1_binpos-825:847	True	0.17	3.0735376	8.624921	10.380843	-1.111263	SMC1A__ENST00000469129.1_binpos-825:847	True	0.15	-0.75521153	0.10774989	-3.1327717	-3.578059	45S-18S-head_binpos-2790:2820	True	0.17	8.448325	17.945738	1.1545702	10.873746
