## Supplementary material for "TransfoRNA: Navigating the Uncertainties of Small RNA Annotation with an Adaptive Machine Learning Strategy": sequence_annotations.csv (part 173 of 233)

Sequence	Ensemble: predicted sub-class	Ensemble: Is Familiar?	Novelty Threshold	NLD	Model	Ensemble: predicted major-class	KBA	Major RNA Class of KBA	Split	LC	TCGA	AD	Datasets	Models Agreeing on familiarity	NLD vs Novelty	Explanatory Sequence	Secondary Structure	Ensemble Final Prediction	Explanatory Sequence Colored	Random	Fused	KBA HICO	Seq: predicted sub-class	Seq: Is Familiar?	Seq: NLD	Seq: MC_UMAP1	Seq: MC_UMAP2	Seq: SC_UMAP1	Seq: SC_UMAP2	Seq-Seq: predicted sub-class	Seq-Seq: Is Familiar?	Seq-Seq: NLD	Seq-Seq: MC_UMAP1	Seq-Seq: MC_UMAP2	Seq-Seq: SC_UMAP1	Seq-Seq: SC_UMAP2	Seq-Struct: predicted sub-class	Seq-Struct: Is Familiar?	Seq-Struct: NLD	Seq-Struct: MC_UMAP1	Seq-Struct: MC_UMAP2	Seq-Struct: SC_UMAP1	Seq-Struct: SC_UMAP2	Seq-Rev: predicted sub-class	Seq-Rev: Is Familiar?	Seq-Rev: NLD	Seq-Rev: MC_UMAP1	Seq-Rev: MC_UMAP2	Seq-Rev: SC_UMAP1	Seq-Rev: SC_UMAP2	Baseline: predicted sub-class	Baseline: Is Familiar?	Baseline: NLD	Baseline: MC_UMAP1	Baseline: MC_UMAP2	Baseline: SC_UMAP1	Baseline: SC_UMAP2
TCGAGGAGCTCAGAGTCTAGT	SMC1A__ENST00000469129.1_binpos-825:847	True	0.28	0.13	Ensemble	protein_coding		miRNA;protein_coding	LOCO	True	False	False	['LC']	<span style="color:green">Baseline, Seq, Seq-Rev, Seq-Seq, Seq-Struct</span>	<span style="color:green">>--✓--</span><span style="color:goldenrod">|</span><span style="color:red">-----<</span>	TCGAGGAGCTCACAGTCTAGTAG	..(((...)))..........	protein_coding	<span style="background-color:lightgreen">TCGAGGAGCTCA</span><span style="background-color:red">C</span><span style="background-color:lightgreen">AGTCTAGT</span>AG	False	False	False	SMC1A__ENST00000469129.1_binpos-825:847	True	0.13	-0.84464395	6.1450195	-4.935995	4.656167	SMC1A__ENST00000469129.1_binpos-825:847	True	0.17	-0.34043542	3.002183	3.1785223	0.17707416	SMC1A__ENST00000469129.1_binpos-825:847	True	0.13	16.64736	-2.0451937	10.404659	-1.0922887	SMC1A__ENST00000469129.1_binpos-825:847	True	0.13	-0.69544786	-0.012393864	-3.1365495	-3.5824666	18S_binpos-1036:1064	True	0.13	8.451517	17.949507	1.1472491	10.877031
TCGAGGAGCTCAGTCTAG	SMC1A__ENST00000469129.1_binpos-825:847	True	0.28	0.22	Ensemble	protein_coding		piRNA;protein_coding	LOCO	True	False	False	['LC']	<span style="color:green">Baseline, Seq, Seq-Rev, Seq-Seq, Seq-Struct</span>	<span style="color:green">>---✓-</span><span style="color:goldenrod">|</span><span style="color:red">-----<</span>	TCGAGGAGCTCACAGTCTAGTAG	....(((......)))..	protein_coding	<span style="background-color:lightgreen">TCGAGGAGCTCA</span><span style="background-color:red">CA</span><span style="background-color:lightgreen">GTCTAG</span>TAG	False	False	False	SMC1A__ENST00000469129.1_binpos-825:847	True	0.22	-2.3904066	5.6476774	-4.9190316	4.657384	SMC1A__ENST00000469129.1_binpos-825:847	True	0.25	-0.39691404	2.9737632	3.1821673	0.17571516	SMC1A__ENST00000469129.1_binpos-825:847	True	0.22	3.0610652	8.588666	10.4020815	-1.0816118	SMC1A__ENST00000469129.1_binpos-825:847	True	0.22	-0.8116281	0.15865104	-3.1350079	-3.5795243	DPM1__ENST00000684628.1_binpos-28:56	True	0.22	8.419066	17.900301	1.1906525	10.865315
TCGAGGAGCTCAGTCTAGT	SMC1A__ENST00000469129.1_binpos-825:847	True	0.28	0.17	Ensemble	protein_coding	RHOXF1P3__ENST00000640298.3_binpos-26:52	protein_coding	LOCO	True	False	False	['LC']	<span style="color:green">Baseline, Seq, Seq-Rev, Seq-Seq, Seq-Struct</span>	<span style="color:green">>---✓-</span><span style="color:goldenrod">|</span><span style="color:red">-----<</span>	TCGAGGAGCTCACAGTCTAGTAG	....(((......)))...	protein_coding	<span style="background-color:lightgreen">TCGAGGAGCTCA</span><span style="background-color:red">CA</span><span style="background-color:lightgreen">GTCTAGT</span>AG	False	False	False	SMC1A__ENST00000469129.1_binpos-825:847	True	0.17	-1.3407964	5.9514246	-4.9322863	4.6546774	SMC1A__ENST00000469129.1_binpos-825:847	True	0.21	-0.38035572	2.9995031	3.168896	0.17825276	SMC1A__ENST00000469129.1_binpos-825:847	True	0.17	3.0789316	8.613595	10.397432	-1.0717183	SMC1A__ENST00000469129.1_binpos-825:847	True	0.17	-0.8223402	0.08486633	-3.1338089	-3.5801332	DPM1__ENST00000684628.1_binpos-28:56	True	0.17	8.419116	17.899239	1.1916673	10.865705
TCGAGGAGCTCAGTCTAGTA	SMC1A__ENST00000469129.1_binpos-825:847	True	0.28	0.13	Ensemble	protein_coding	ATP8A1__ENST00000264449.14_binpos-966:989;ATP8A1__ENST00000381668.9_binpos-990:1020;ATP8A1__ENST00000700470.1_binpos-986:1015;NHLH2__ENST00000369506.1_binpos-5280:5310;RHOXF1P3__ENST00000640298.3_binpos-26:52;SOWAHD__ENST00000343905.5_binpos-570:600;piR_0	piRNA;protein_coding	LOCO	True	False	False	['LC']	<span style="color:green">Baseline, Seq, Seq-Rev, Seq-Seq, Seq-Struct</span>	<span style="color:green">>--✓--</span><span style="color:goldenrod">|</span><span style="color:red">-----<</span>	TCGAGGAGCTCACAGTCTAGTAG	....(((......)))....	protein_coding	<span style="background-color:lightgreen">TCGAGGAGCTCA</span><span style="background-color:red">CA</span><span style="background-color:lightgreen">GTCTAGTA</span>G	False	False	False	SMC1A__ENST00000469129.1_binpos-825:847	True	0.13	-0.9790922	6.285811	-4.915419	4.660562	SMC1A__ENST00000469129.1_binpos-825:847	True	0.17	-0.36289817	2.9162116	3.168416	0.1826068	SMC1A__ENST00000469129.1_binpos-825:847	True	0.13	3.110634	8.629077	10.402828	-1.0463188	SMC1A__ENST00000469129.1_binpos-825:847	True	0.13	-0.7947656	0.13659856	-3.1344316	-3.5822575	DPM1__ENST00000684628.1_binpos-28:56	True	0.13	8.419688	17.901129	1.1814172	10.868711
TCGAGGAGCTCATAGTCT	SMC1A__ENST00000469129.1_binpos-825:847	True	0.29	0.17	Ensemble	protein_coding		miRNA;protein_coding	LOCO	True	False	False	['LC']	<span style="color:green">Baseline, Seq, Seq-Seq, Seq-Struct</span>	<span style="color:green">>--✓--</span><span style="color:goldenrod">|</span><span style="color:red">-----<</span>	CGAGGAGCTCACAGTCTA	..(((...))).......	protein_coding	<span style="background-color:lightgreen">CGAGGAGCTCA</span><span style="background-color:red">C</span><span style="background-color:lightgreen">AGTCT</span>A	False	False	False	SMC1A__ENST00000469129.1_binpos-825:847	True	0.26	-1.1906852	6.8808765	-4.868547	4.684991	SMC1A__ENST00000469129.1_binpos-825:847	True	0.29	-0.39678672	2.7691104	3.1900325	0.17929576	SMC1A__ENST00000469129.1_binpos-825:847	True	0.17	3.0447276	8.569541	10.402573	-1.0925722	3p-CCA-tRF__tRNA-Ala-AGC	False	0.37	-0.720183	0.13085346	-3.1316104	-3.5803542	TMEM25__ENST00000526853.1_binpos-570:600	True	0.26	8.425103	17.90709	1.1998445	10.865601
TCGAGGAGCTCATAGTCTA	SMC1A__ENST00000469129.1_binpos-825:847	True	0.28	0.11	Ensemble	protein_coding		miRNA;protein_coding	LOCO	True	False	False	['LC']	<span style="color:green">Baseline, Seq, Seq-Seq, Seq-Struct</span>	<span style="color:green">>-✓---</span><span style="color:goldenrod">|</span><span style="color:red">-----<</span>	CGAGGAGCTCACAGTCTA	..(((...)))........	protein_coding	<span style="background-color:lightgreen">CGAGGAGCTCA</span><span style="background-color:red">C</span><span style="background-color:lightgreen">AGTCTA</span>	False	False	False	SMC1A__ENST00000469129.1_binpos-825:847	True	0.11	-1.4647789	6.3702254	-4.871733	4.683892	SMC1A__ENST00000469129.1_binpos-825:847	True	0.25	-0.36457238	2.8983405	3.168029	0.17381361	SMC1A__ENST00000469129.1_binpos-825:847	True	0.11	3.059846	8.596952	10.41347	-1.0623277	3p-CCA-tRF__tRNA-Ala-AGC	False	0.32	-0.6790428	0.10659562	-3.1345549	-3.582081	18S_binpos-1036:1064	True	0.22	8.433473	17.930878	1.1279188	10.861278
TCGAGGAGCTCATAGTCTAG	SMC1A__ENST00000469129.1_binpos-825:847	True	0.29	0.15	Ensemble	protein_coding		miRNA;protein_coding	LOCO	True	False	False	['LC']	<span style="color:green">Baseline, Seq, Seq-Rev, Seq-Seq, Seq-Struct</span>	<span style="color:green">>--✓--</span><span style="color:goldenrod">|</span><span style="color:red">-----<</span>	CGAGGAGCTCACAGTCTA	..(((...))).........	protein_coding	<span style="background-color:lightgreen">CGAGGAGCTCA</span><span style="background-color:red">C</span><span style="background-color:lightgreen">AGTCTA</span>	False	False	False	SMC1A__ENST00000469129.1_binpos-825:847	True	0.17	-1.4244623	6.212683	-4.8524737	4.6971416	SMC1A__ENST00000469129.1_binpos-825:847	True	0.21	-0.40402585	2.9488773	3.1493168	0.1554567	SMC1A__ENST00000469129.1_binpos-825:847	True	0.15	3.0264812	8.588152	10.397178	-1.0799073	SMC1A__ENST00000469129.1_binpos-825:847	True	0.15	-0.7405598	0.04953943	-3.1324883	-3.5779324	5.8S_binpos-27:54	True	0.17	8.433208	17.926186	1.1481713	10.872909
TCGAGGAGCTCATAGTCTAGT	SMC1A__ENST00000469129.1_binpos-825:847	True	0.28	0.13	Ensemble	protein_coding		miRNA;protein_coding	LOCO	True	False	False	['LC']	<span style="color:green">Baseline, Seq, Seq-Rev, Seq-Seq, Seq-Struct</span>	<span style="color:green">>--✓--</span><span style="color:goldenrod">|</span><span style="color:red">-----<</span>	TCGAGGAGCTCACAGTCTAGTAG	..(((...)))..........	protein_coding	<span style="background-color:lightgreen">TCGAGGAGCTCA</span><span style="background-color:red">C</span><span style="background-color:lightgreen">AGTCTAGT</span>AG	False	False	False	SMC1A__ENST00000469129.1_binpos-825:847	True	0.13	-1.7509531	5.1137533	-4.871059	4.678191	SMC1A__ENST00000469129.1_binpos-825:847	True	0.17	-0.3816144	2.964952	3.165188	0.17699078	SMC1A__ENST00000469129.1_binpos-825:847	True	0.13	16.700008	-2.0575294	10.398936	-1.0646434	SMC1A__ENST00000469129.1_binpos-825:847	True	0.13	-0.68995434	-0.01180746	-3.1338491	-3.5835495	18S_binpos-1036:1064	True	0.13	8.436376	17.931963	1.1482636	10.87354
TCGAGGAGCTCATAGTCTAGTA	SMC1A__ENST00000469129.1_binpos-825:847	True	0.28	0.09	Ensemble	protein_coding		miRNA;protein_coding	LOCO	True	False	False	['LC']	<span style="color:green">Baseline, Seq, Seq-Rev, Seq-Seq, Seq-Struct</span>	<span style="color:green">>-✓---</span><span style="color:goldenrod">|</span><span style="color:red">-----<</span>	TCGAGGAGCTCACAGTCTAGTAG	..(((...)))...........	protein_coding	<span style="background-color:lightgreen">TCGAGGAGCTCA</span><span style="background-color:red">C</span><span style="background-color:lightgreen">AGTCTAGTA</span>G	False	False	False	SMC1A__ENST00000469129.1_binpos-825:847	True	0.09	-1.7163064	5.1110444	-4.876974	4.6681557	SMC1A__ENST00000469129.1_binpos-825:847	True	0.12	-0.36808544	2.9755428	3.153463	0.17276014	SMC1A__ENST00000469129.1_binpos-825:847	True	0.09	15.351363	-5.477015	10.42586	-1.1970003	SMC1A__ENST00000469129.1_binpos-825:847	True	0.09	-0.42136002	0.10905172	-3.1373203	-3.583406	18S_binpos-1036:1064	True	0.09	8.436076	17.93283	1.1488885	10.87367
TCGAGGAGCTCCAGTCTAG	ASAP3__ENST00000635461.1_binpos-884:910	True	0.28	0.16	Ensemble	protein_coding	hypermapper_89	protein_coding	LOCO	True	False	False	['LC']	<span style="color:green">Baseline, Seq, Seq-Rev, Seq-Seq, Seq-Struct</span>	<span style="color:green">>--✓--</span><span style="color:goldenrod">|</span><span style="color:red">-----<</span>	CGAGGAGCTCACAGTCTA	....((....)).......	protein_coding	<span style="background-color:lightgreen">CGAGGAGCTC</span><span style="background-color:red">A</span><span style="background-color:lightgreen">CAGTCTA</span>	False	False	False	SMC1A__ENST00000469129.1_binpos-825:847	True	0.17	-2.3563633	5.073895	-4.92957	4.659914	MT-CO1__ENST00000361624.2_binpos-100:120	True	0.24	-0.5104158	2.1772885	3.1978831	0.17745733	SMC1A__ENST00000469129.1_binpos-825:847	True	0.17	3.0788677	8.629768	10.379419	-1.0726359	ASAP3__ENST00000635461.1_binpos-884:910	True	0.16	-0.83609104	0.10436985	-3.1302605	-3.5788445	RPS7__ENST00000491937.6_binpos-336:364	True	0.15	8.413971	17.893381	1.1823252	10.86808
TCGAGGAGCTCCAGTCTAGT	SMC1A__ENST00000469129.1_binpos-825:847	True	0.29	0.13	Ensemble	protein_coding	hypermapper_70	protein_coding	LOCO	True	False	False	['LC']	<span style="color:green">Baseline, Seq, Seq-Rev, Seq-Seq, Seq-Struct</span>	<span style="color:green">>--✓--</span><span style="color:goldenrod">|</span><span style="color:red">-----<</span>	TCGAGGAGCTCACAGTCTAGTAG	....((....))........	protein_coding	<span style="background-color:lightgreen">TCGAGGAGCTC</span><span style="background-color:red">A</span><span style="background-color:lightgreen">CAGTCTAGT</span>AG	False	False	False	SMC1A__ENST00000469129.1_binpos-825:847	True	0.17	-1.898955	5.119709	-4.934552	4.6565623	misc-tRF__tRNA-Gly-GCC	True	0.2	-0.6697474	2.332011	3.164198	0.17715938	SMC1A__ENST00000469129.1_binpos-825:847	True	0.13	3.0935965	8.6404085	10.378972	-1.0709105	SMC1A__ENST00000469129.1_binpos-825:847	True	0.13	-0.79527783	0.06571564	-3.1321084	-3.5799801	snoDB0255_binpos-48:68	True	0.1	8.415615	17.89407	1.184015	10.867621
TCGAGGAGCTCCCAGTCTAGT	SMC1A__ENST00000469129.1_binpos-825:847	True	0.28	0.17	Ensemble	protein_coding		miRNA;protein_coding	LOCO	True	True	False	['TCGA', 'LC']	<span style="color:green">Baseline, Seq, Seq-Rev, Seq-Seq</span>	<span style="color:green">>---✓-</span><span style="color:goldenrod">|</span><span style="color:red">-----<</span>	TCGAGGAGCTCACAGTCTAGTAGA	....((.....))........	protein_coding	<span style="background-color:lightgreen">TCGAGGAGCTC</span><span style="background-color:red">A</span><span style="background-color:lightgreen">CAGTCTAGT</span>AGA	False	False	False	SMC1A__ENST00000469129.1_binpos-825:847	True	0.17	-1.7912176	5.1293902	-4.947019	4.6506457	SMC1A__ENST00000469129.1_binpos-825:847	True	0.2	-0.41714418	2.9953537	3.1636002	0.17552282	misc-tRF__tRNA-Glu-CTC	False	0.43	16.767384	-1.9999468	10.360112	-1.0611626	miR-423-3p	True	0.19	-0.7501256	0.085157506	-3.1241722	-3.569191	28S_binpos-5010:5040	True	0.13	8.453518	17.95069	1.1437414	10.8781395
TCGAGGAGCTCGCAGTCTAG	SMC1A__ENST00000469129.1_binpos-825:847	True	0.29	0.15	Ensemble	protein_coding		miRNA;protein_coding	LOCO	True	False	False	['LC']	<span style="color:green">Baseline, Seq, Seq-Seq, Seq-Struct</span>	<span style="color:green">>--✓--</span><span style="color:goldenrod">|</span><span style="color:red">-----<</span>	CGAGGAGCTCACAGTCTA	.((((...))))........	protein_coding	<span style="background-color:lightgreen">CGAGGAGCTC</span><span style="background-color:red">A</span><span style="background-color:lightgreen">CAGTCTA</span>	False	False	False	SMC1A__ENST00000469129.1_binpos-825:847	True	0.17	0.79250914	8.262823	-4.9297504	4.6532307	SMC1A__ENST00000469129.1_binpos-825:847	True	0.21	-0.46865132	3.0152893	3.170841	0.1725782	SMC1A__ENST00000469129.1_binpos-825:847	True	0.15	2.7240393	8.34328	10.406295	-1.0788897	DPM1__ENST00000684628.1_binpos-28:56	False	0.5	-0.85462445	0.08482497	-3.133374	-3.5798557	28S_binpos-5010:5040	True	0.17	8.454703	17.952358	1.1425998	10.87821
TCGAGGAGCTCGCAGTCTAGT	SMC1A__ENST00000469129.1_binpos-825:847	True	0.28	0.13	Ensemble	protein_coding		miRNA;protein_coding	LOCO	True	False	False	['LC']	<span style="color:green">Baseline, Seq, Seq-Rev, Seq-Seq, Seq-Struct</span>	<span style="color:green">>--✓--</span><span style="color:goldenrod">|</span><span style="color:red">-----<</span>	TCGAGGAGCTCACAGTCTAGTAG	.((((...)))).........	protein_coding	<span style="background-color:lightgreen">TCGAGGAGCTC</span><span style="background-color:red">A</span><span style="background-color:lightgreen">CAGTCTAGT</span>AG	False	False	False	SMC1A__ENST00000469129.1_binpos-825:847	True	0.13	0.9930062	8.078756	-4.9105134	4.65177	SMC1A__ENST00000469129.1_binpos-825:847	True	0.17	-0.43412852	3.0105839	3.170256	0.17398268	SMC1A__ENST00000469129.1_binpos-825:847	True	0.13	17.022808	-1.9860541	10.403929	-1.0739592	SMC1A__ENST00000469129.1_binpos-825:847	True	0.17	-0.928824	-0.29570377	-3.1338217	-3.5804636	28S_binpos-5010:5040	True	0.13	8.454857	17.953072	1.1421777	10.879746
TCGAGGAGCTCTCAGTCTAG	SMC1A__ENST00000469129.1_binpos-825:847	True	0.29	0.17	Ensemble	protein_coding		miRNA;protein_coding	LOCO	True	False	False	['LC']	<span style="color:green">Baseline, Seq, Seq-Rev, Seq-Seq, Seq-Struct</span>	<span style="color:green">>--✓--</span><span style="color:goldenrod">|</span><span style="color:red">-----<</span>	GCCTCGAGGAGCTCACAGTCTAG	..(((.....))).......	protein_coding	GCC<span style="background-color:lightgreen">TCGAGGAGCTC</span><span style="background-color:red">A</span><span style="background-color:lightgreen">CAGTCTAG</span>	False	False	False	SMC1A__ENST00000469129.1_binpos-825:847	True	0.24	-1.5109073	6.135841	-4.9191375	4.6501145	SMC1A__ENST00000469129.1_binpos-825:847	True	0.24	-0.38104275	3.0042548	3.1711562	0.17114489	SMC1A__ENST00000469129.1_binpos-825:847	True	0.17	3.1091504	8.64191	10.397123	-1.0896689	SMC1A__ENST00000469129.1_binpos-825:847	True	0.17	-0.7150738	0.05565424	-3.1377323	-3.5820749	ASAP3__ENST00000635461.1_binpos-884:910	True	0.17	8.452901	17.950186	1.1468457	10.877447
TCGAGGAGCTCTCAGTCTAGT	SMC1A__ENST00000469129.1_binpos-825:847	True	0.29	0.13	Ensemble	protein_coding		miRNA;protein_coding	LOCO	True	False	False	['LC']	<span style="color:green">Baseline, Seq, Seq-Rev, Seq-Seq, Seq-Struct</span>	<span style="color:green">>--✓--</span><span style="color:goldenrod">|</span><span style="color:red">-----<</span>	TCGAGGAGCTCACAGTCTAGTAG	..(((.....)))........	protein_coding	<span style="background-color:lightgreen">TCGAGGAGCTC</span><span style="background-color:red">A</span><span style="background-color:lightgreen">CAGTCTAGT</span>AG	False	False	False	SMC1A__ENST00000469129.1_binpos-825:847	True	0.17	-0.8232489	6.142696	-4.9255233	4.6525106	SMC1A__ENST00000469129.1_binpos-825:847	True	0.17	-0.37911612	3.015081	3.1740272	0.17326157	SMC1A__ENST00000469129.1_binpos-825:847	True	0.13	16.580132	-2.0644646	10.393995	-1.0787077	SMC1A__ENST00000469129.1_binpos-825:847	True	0.13	-0.5510207	0.040555883	-3.1355884	-3.582538	ASAP3__ENST00000635461.1_binpos-884:910	True	0.13	8.454285	17.95081	1.1423812	10.878752
TCGAGGAGCTGACAGTCTAG	SMC1A__ENST00000469129.1_binpos-825:847	True	0.29	0.15	Ensemble	protein_coding		miRNA;protein_coding	LOCO	True	False	False	['LC']	<span style="color:green">Baseline, Seq, Seq-Rev, Seq-Seq, Seq-Struct</span>	<span style="color:green">>--✓--</span><span style="color:goldenrod">|</span><span style="color:red">-----<</span>	CGAGGAGCTCACAGTCTA	....(((........)))..	protein_coding	<span style="background-color:lightgreen">CGAGGAGCT</span><span style="background-color:red">C</span><span style="background-color:lightgreen">ACAGTCTA</span>	False	False	False	SMC1A__ENST00000469129.1_binpos-825:847	True	0.21	-1.3341008	5.8459654	-4.906754	4.6442595	SMC1A__ENST00000469129.1_binpos-825:847	True	0.21	-0.3186833	3.0872083	3.1663992	0.17586978	SMC1A__ENST00000469129.1_binpos-825:847	True	0.15	3.0780513	8.5579	10.409395	-1.0767143	SMC1A__ENST00000469129.1_binpos-825:847	True	0.15	-0.7955404	0.23288408	-3.1196823	-3.594766	NEURL4__ENST00000672757.1_binpos-90:120	True	0.17	8.455861	17.954645	1.1480145	10.848177
TCGAGGAGCTGACAGTCTAGT	SMC1A__ENST00000469129.1_binpos-825:847	True	0.29	0.13	Ensemble	protein_coding		miRNA;protein_coding	LOCO	True	False	False	['LC']	<span style="color:green">Baseline, Seq, Seq-Rev, Seq-Seq, Seq-Struct</span>	<span style="color:green">>--✓--</span><span style="color:goldenrod">|</span><span style="color:red">-----<</span>	TCGAGGAGCTCACAGTCTAGTAG	....(((........)))...	protein_coding	<span style="background-color:lightgreen">TCGAGGAGCT</span><span style="background-color:red">C</span><span style="background-color:lightgreen">ACAGTCTAGT</span>AG	False	False	False	SMC1A__ENST00000469129.1_binpos-825:847	True	0.17	-0.85497177	5.9458146	-4.8948016	4.6543894	SMC1A__ENST00000469129.1_binpos-825:847	True	0.17	-0.34278715	3.0887964	3.1628897	0.17939459	SMC1A__ENST00000469129.1_binpos-825:847	True	0.13	16.341732	-2.6015866	10.409477	-1.0794332	SMC1A__ENST00000469129.1_binpos-825:847	True	0.13	-0.58537954	0.08789063	-3.1267698	-3.5907476	18S_binpos-1036:1064	True	0.13	8.455893	17.954838	1.1426568	10.875761
TCGAGGAGCTGACAGTCTAGTA	SMC1A__ENST00000469129.1_binpos-825:847	True	0.28	0.09	Ensemble	protein_coding		miRNA;protein_coding	LOCO	True	False	False	['LC']	<span style="color:green">Baseline, Seq, Seq-Rev, Seq-Seq, Seq-Struct</span>	<span style="color:green">>-✓---</span><span style="color:goldenrod">|</span><span style="color:red">-----<</span>	TCGAGGAGCTCACAGTCTAGTAG	.......((((......)))).	protein_coding	<span style="background-color:lightgreen">TCGAGGAGCT</span><span style="background-color:red">C</span><span style="background-color:lightgreen">ACAGTCTAGTA</span>G	False	False	False	SMC1A__ENST00000469129.1_binpos-825:847	True	0.09	-0.6205596	6.161538	-4.900274	4.6499066	SMC1A__ENST00000469129.1_binpos-825:847	True	0.12	-0.34074926	3.1212823	3.1716423	0.17474495	SMC1A__ENST00000469129.1_binpos-825:847	True	0.09	15.359702	-5.539473	3.087138	0.10106349	SMC1A__ENST00000469129.1_binpos-825:847	True	0.12	-0.4203212	0.07999905	-3.1545897	-3.563294	NEURL4__ENST00000672757.1_binpos-90:120	True	0.09	8.455134	17.9575	1.1427143	10.878532
TCGAGGAGCTTACAGTCTAG	SMC1A__ENST00000469129.1_binpos-825:847	True	0.28	0.15	Ensemble	protein_coding		miRNA;protein_coding	LOCO	True	False	False	['LC']	<span style="color:green">Baseline, Seq, Seq-Rev, Seq-Seq, Seq-Struct</span>	<span style="color:green">>--✓--</span><span style="color:goldenrod">|</span><span style="color:red">-----<</span>	CGAGGAGCTCACAGTCTA	....(((........)))..	protein_coding	<span style="background-color:lightgreen">CGAGGAGCT</span><span style="background-color:red">C</span><span style="background-color:lightgreen">ACAGTCTA</span>	False	False	False	SMC1A__ENST00000469129.1_binpos-825:847	True	0.17	-1.656012	5.705375	-4.898326	4.648889	SMC1A__ENST00000469129.1_binpos-825:847	True	0.21	-0.37653947	2.9833639	3.1715631	0.1649374	SMC1A__ENST00000469129.1_binpos-825:847	True	0.17	2.6527195	8.212345	10.392985	-1.040772	SMC1A__ENST00000469129.1_binpos-825:847	True	0.15	-0.93627584	0.2578108	-3.1234207	-3.589386	SMC1A__ENST00000469129.1_binpos-825:847	True	0.17	8.459572	17.957296	1.1449679	10.874809
TCGAGGAGCTTACAGTCTAGT	SMC1A__ENST00000469129.1_binpos-825:847	True	0.28	0.13	Ensemble	protein_coding		miRNA;protein_coding	LOCO	True	False	False	['LC']	<span style="color:green">Baseline, Seq, Seq-Rev, Seq-Seq, Seq-Struct</span>	<span style="color:green">>--✓--</span><span style="color:goldenrod">|</span><span style="color:red">-----<</span>	TCGAGGAGCTCACAGTCTAGTAG	....(((........)))...	protein_coding	<span style="background-color:lightgreen">TCGAGGAGCT</span><span style="background-color:red">C</span><span style="background-color:lightgreen">ACAGTCTAGT</span>AG	False	False	False	SMC1A__ENST00000469129.1_binpos-825:847	True	0.13	-0.95351756	6.070595	-4.88632	4.6539683	SMC1A__ENST00000469129.1_binpos-825:847	True	0.17	-0.3920015	2.99857	3.1765268	0.17384188	SMC1A__ENST00000469129.1_binpos-825:847	True	0.13	16.418715	-2.8284516	10.401539	-1.0641319	SMC1A__ENST00000469129.1_binpos-825:847	True	0.13	-0.77064604	0.23754285	-3.1261826	-3.5892878	SMC1A__ENST00000469129.1_binpos-825:847	True	0.13	8.457849	17.956	1.1440568	10.876169
TCGAGGAGGCTATGGAGGAG	MT-ND5__ENST00000361567.2_binpos-420:448	False	0.28	0.5	Ensemble	protein_coding		protein_coding	LOCO	True	False	False	['LC']	<span style="color:red">Baseline, Seq, Seq-Rev, Seq-Seq, Seq-Struct</span>	<span style="color:green">>-----</span><span style="color:goldenrod">|</span><span style="color:red">--✗--<</span>	ATCGGCTGAGAGGGCGTAG	....................	Novel	ATC<span style="background-color:lightgreen">GGCT</span>GAGAGGGCGTAG	False	False	False	MT-ND5__ENST00000361567.2_binpos-420:448	False	0.5	-0.7548501	7.102197	-1.1065154	5.6514964	5S_binpos-50:75	False	0.4	-2.6186228	3.5154023	6.2421403	8.129827	MT-ND5__ENST00000361567.2_binpos-420:448	False	0.39	7.609682	12.754128	6.7833557	9.3091545	3p-CCA-tRF__tRNA-Ala-AGC	False	0.44	-1.2187163	1.4680262	-1.189856	2.7572844	45S-18S-head_binpos-2790:2820	False	0.3	9.357946	-1.3970219	3.8461075	2.841655
TCGAGGAGGCTATGGAGGAGA	RNY1_binpos-90:113	False	0.28	0.5	Ensemble	YRNA		protein_coding	LOCO	True	False	False	['LC']	<span style="color:red">Baseline, Seq, Seq-Rev, Seq-Seq, Seq-Struct</span>	<span style="color:green">>-----</span><span style="color:goldenrod">|</span><span style="color:red">--✗--<</span>	GGGTCAGTCGGTCCTGAGAGATGGGCGA	.....................	Novel	GGGTCAGTCGGTCCT<span style="background-color:lightgreen">GAGA</span>GATGGGCGA	False	False	False	RNY1_binpos-90:113	False	0.5	-0.7433929	7.0611396	-1.0985278	5.649178	5S_binpos-50:75	False	0.38	-2.6220524	3.5609257	6.254285	8.153282	MT-ND5__ENST00000361567.2_binpos-420:448	False	0.35	7.6144934	-5.7051315	6.764328	9.250645	hypermapper_469	False	0.38	-1.241161	1.4963083	-1.1319504	2.7460854	45S-18S-head_binpos-2790:2820	False	0.33	9.352729	-1.3887846	3.8568027	2.8026943
TCGAGGAGGCTATGGAGGAGAA	MT-ND5__ENST00000361567.2_binpos-420:448	False	0.28	0.45	Ensemble	protein_coding		protein_coding	LOCO	True	False	False	['LC']	<span style="color:red">Baseline, Seq, Seq-Rev, Seq-Seq, Seq-Struct</span>	<span style="color:green">>-----</span><span style="color:goldenrod">|</span><span style="color:red">--✗--<</span>	GCGGATATGGGACTGAGA	......................	Novel	GCGGA<span style="background-color:lightgreen">TATGG</span><span style="background-color:red">GACT</span><span style="background-color:lightgreen">GAGA</span>	False	False	False	MT-ND5__ENST00000361567.2_binpos-420:448	False	0.45	-1.5255364	5.0900555	-1.1128857	5.6618714	28S_binpos-4230:4260	False	0.4	-2.5915308	3.5503182	6.301701	8.193847	MT-ND5__ENST00000361567.2_binpos-420:448	False	0.35	3.7285225	-5.5637264	5.1547785	12.626941	28S_binpos-4230:4260	False	0.44	-1.2622157	1.3955853	-1.1529751	2.7195177	28S_binpos-4230:4260	False	0.36	9.421587	-1.3579628	3.8377476	2.8372009
TCGAGGAGGTCACAGTCTAG	SMC1A__ENST00000469129.1_binpos-825:847	True	0.29	0.15	Ensemble	protein_coding		miRNA;protein_coding	LOCO	True	False	False	['LC']	<span style="color:green">Baseline, Seq, Seq-Rev, Seq-Seq, Seq-Struct</span>	<span style="color:green">>--✓--</span><span style="color:goldenrod">|</span><span style="color:red">-----<</span>	CGAGGAGCTCACAGTCTA	....(((........)))..	protein_coding	<span style="background-color:lightgreen">CGAGGAG</span><span style="background-color:red">C</span><span style="background-color:lightgreen">TCACAGTCTA</span>	False	False	False	SMC1A__ENST00000469129.1_binpos-825:847	True	0.17	-1.1977621	5.6250877	-4.89982	4.6435194	SMC1A__ENST00000469129.1_binpos-825:847	True	0.21	-0.44760123	3.0030737	3.1533208	0.17537777	SMC1A__ENST00000469129.1_binpos-825:847	True	0.15	3.1277018	8.597574	10.421188	-1.096439	SMC1A__ENST00000469129.1_binpos-825:847	True	0.15	-0.6059422	0.12740695	-3.1170428	-3.5834007	ATP6V1A__ENST00000462855.1_binpos-30:60	True	0.17	8.458367	17.954111	1.1446205	10.880624
TCGAGGAGGTCACAGTCTAGT	SMC1A__ENST00000469129.1_binpos-825:847	True	0.28	0.13	Ensemble	protein_coding		miRNA;protein_coding	LOCO	True	False	False	['LC']	<span style="color:green">Baseline, Seq, Seq-Rev, Seq-Seq, Seq-Struct</span>	<span style="color:green">>--✓--</span><span style="color:goldenrod">|</span><span style="color:red">-----<</span>	TCGAGGAGCTCACAGTCTAGTAG	....(((........)))...	protein_coding	<span style="background-color:lightgreen">TCGAGGAG</span><span style="background-color:red">C</span><span style="background-color:lightgreen">TCACAGTCTAGT</span>AG	False	False	False	SMC1A__ENST00000469129.1_binpos-825:847	True	0.13	-0.8498305	5.5864043	-4.9018097	4.642334	SMC1A__ENST00000469129.1_binpos-825:847	True	0.17	-0.42415082	3.046903	3.1633577	0.17617404	SMC1A__ENST00000469129.1_binpos-825:847	True	0.13	16.32358	-2.5785792	10.423531	-1.0940146	SMC1A__ENST00000469129.1_binpos-825:847	True	0.13	-0.5722232	0.1112411	-3.1205573	-3.5833237	ATP6V1A__ENST00000462855.1_binpos-30:60	True	0.13	8.457478	17.953724	1.1459867	10.879722
TCGAGGAGGTTACGGAGGAG	miR-520a-5p	False	0.28	0.62	Ensemble	miRNA		protein_coding	LOCO	True	False	False	['LC']	<span style="color:red">Baseline, Seq, Seq-Rev, Seq-Seq, Seq-Struct</span>	<span style="color:green">>-----</span><span style="color:goldenrod">|</span><span style="color:red">----✗<</span>	CTCCAGAGGGAAGTACTTTCT	....................	Novel	CTCCA<span style="background-color:lightgreen">GAGG</span><span style="background-color:red">GAAG</span><span style="background-color:lightgreen">TAC</span>TTTCT	False	False	False	miR-520a-5p	False	0.62	-1.4262671	7.9052997	-1.0359555	5.544483	miR-6892-5p	False	0.38	-3.5197606	0.65330577	6.15918	8.383924	snoDB0963_binpos-196:218	False	0.48	8.544511	13.693923	6.561012	8.958409	28S_binpos-1950:1980	False	0.35	-2.745345	-0.03405737	-1.3220448	2.679877	28S_binpos-3930:3960	False	0.3	9.349916	-1.3894163	3.7932642	2.8633747
TCGAGGAGGTTACGGAGGAGA	28S_binpos-1950:1980	False	0.28	0.46	Ensemble	rRNA		protein_coding	LOCO	True	False	False	['LC']	<span style="color:red">Baseline, Seq, Seq-Rev, Seq-Seq, Seq-Struct</span>	<span style="color:green">>-----</span><span style="color:goldenrod">|</span><span style="color:red">--✗--<</span>	TCAAGAACGAAAGTCGGAGGTTCG	.....................	Novel	TCAAGAA<span style="background-color:lightgreen">CGA</span><span style="background-color:red">AAGTC</span><span style="background-color:lightgreen">GGAGGTT</span>CG	False	False	False	ERP44__ENST00000688230.1_binpos-56:84	False	0.33	-1.6712947	7.7897706	-1.0290301	5.5354857	miR-6892-5p	False	0.38	-3.582387	0.72527665	6.154644	8.389505	snoDB0963_binpos-196:218	False	0.38	8.210062	-6.191529	6.54162	8.998767	28S_binpos-1950:1980	False	0.46	-2.6117294	-0.120304056	-1.3568337	2.7082164	28S_binpos-3930:3960	False	0.35	9.352719	-1.3910632	3.7984025	2.8535666
TCGAGGAGGTTACGGAGGAGAT	28S_binpos-1950:1980	False	0.28	0.43	Ensemble	rRNA		protein_coding	LOCO	True	False	False	['LC']	<span style="color:red">Baseline, Seq, Seq-Rev, Seq-Seq, Seq-Struct</span>	<span style="color:green">>-----</span><span style="color:goldenrod">|</span><span style="color:red">-✗---<</span>	AGTCGGAGGTTCGAAGACGATCA	......................	Novel	AGTC<span style="background-color:lightgreen">GGAGGTT</span>CGAAGACGATCA	False	False	False	miR-6892-5p	False	0.36	-2.8164427	5.757853	-1.0357649	5.5649266	SPAST__ENST00000315285.9_binpos-20:40	False	0.42	-3.6693988	0.7066189	6.172248	8.408292	snoDB0963_binpos-196:218	False	0.41	3.7378974	-5.567624	5.075862	12.659825	28S_binpos-1950:1980	False	0.43	-2.5644953	-0.312114	-1.3460115	2.7275348	28S_binpos-3930:3960	False	0.35	9.353617	-1.3884095	3.8022394	2.847314
TCGAGGAGGTTATGGAGGAG	5S_binpos-50:75	False	0.3	0.45	Ensemble	rRNA		protein_coding	LOCO	True	False	False	['LC']	<span style="color:red">Baseline, Seq, Seq-Rev, Seq-Seq, Seq-Struct</span>	<span style="color:green">>-----</span><span style="color:goldenrod">|</span><span style="color:red">-✗---<</span>	TCCCTGGTCTAGTGGTTAGGATTCGGAGC	....................	Novel	TCCCTGGTCTAGT<span style="background-color:lightgreen">GGTTA</span>GGATTCGGAGC	False	False	False	hypermapper_316	False	0.44	-0.41867727	9.349195	-1.061104	5.6311574	5S_binpos-50:75	False	0.45	-4.0000935	0.08894862	6.1879435	8.259138	RNU2-1__ENST00000618664.1_binpos-84:112	False	0.38	7.7263393	13.008754	6.8038363	9.189937	28S_binpos-2430:2460	False	0.43	-1.7721107	0.75685894	-1.2930185	2.753347	28S_binpos-3930:3960	False	0.4	9.347903	-1.3852888	3.797107	2.8430495
TCGAGGAGGTTATGGAGGAGA	RNU2-1__ENST00000618664.1_binpos-84:112	False	0.28	0.48	Ensemble	snRNA		protein_coding	LOCO	True	False	False	['LC']	<span style="color:red">Baseline, Seq, Seq-Rev, Seq-Seq, Seq-Struct</span>	<span style="color:green">>-----</span><span style="color:goldenrod">|</span><span style="color:red">--✗--<</span>	GGAAATAGGAGATGGAATAGGAG	.....................	Novel	GGAAAT<span style="background-color:lightgreen">AGGAGA</span>TGGAATAGGAG	False	False	False	hypermapper_469	False	0.46	-0.43521035	9.295677	-1.0778079	5.6387453	5S_binpos-50:75	False	0.45	-4.0318894	0.047165822	6.169159	8.240176	RNU2-1__ENST00000618664.1_binpos-84:112	False	0.38	7.924476	-5.953601	6.7653346	9.148552	RNU2-1__ENST00000618664.1_binpos-84:112	False	0.48	-1.6267074	0.85677075	-1.2787172	2.7435377	28S_binpos-3930:3960	False	0.38	9.350419	-1.3897233	3.8112879	2.8363698
TCGAGGAGGTTATGGAGGAGAA	hypermapper_469	False	0.28	0.5	Ensemble	protein_coding		protein_coding	LOCO	True	False	False	['LC']	<span style="color:red">Baseline, Seq, Seq-Rev, Seq-Seq, Seq-Struct</span>	<span style="color:green">>-----</span><span style="color:goldenrod">|</span><span style="color:red">--✗--<</span>	AGAGGGCGTAGGAATTAT	......................	Novel	A<span style="background-color:lightgreen">GAGG</span><span style="background-color:red">GCGTAGGAA</span><span style="background-color:lightgreen">TTAT</span>	False	False	False	hypermapper_469	False	0.5	-2.6626508	8.998678	-1.0755646	5.6376195	WDR74__ENST00000538098.2_binpos-87:116	False	0.44	-3.984	0.07411356	6.150527	8.189053	hypermapper_469	False	0.35	3.6673439	-5.615257	5.1653314	12.639338	misc-tRF__MT-TK	False	0.37	-1.5579118	0.8486529	-1.3011155	2.7371523	28S_binpos-3930:3960	False	0.41	9.352093	-1.3919901	3.8013802	2.8374228
TCGAGGAGGTTATGGAGGAGAT	snoDB1056_binpos-196:216	False	0.28	0.5	Ensemble	snoRNA		protein_coding	LOCO	True	False	False	['LC']	<span style="color:red">Baseline, Seq, Seq-Rev, Seq-Seq, Seq-Struct</span>	<span style="color:green">>-----</span><span style="color:goldenrod">|</span><span style="color:red">--✗--<</span>	GAAGGGTAAGATTATGAGATCT	......................	Novel	GAAGGGTA<span style="background-color:lightgreen">AGAT</span>TATGAGATCT	False	False	False	snoDB1056_binpos-196:216	False	0.5	0.16398053	9.143569	-1.0479524	5.6343703	28S_binpos-1740:1770	False	0.48	-3.966503	0.026816329	6.157915	8.274169	RNU2-1__ENST00000618664.1_binpos-84:112	False	0.39	3.656116	-5.5880885	5.110535	12.645764	snoDB0839_binpos-28:56	False	0.48	-1.480106	0.91904974	-1.2748554	2.7406209	28S_binpos-3930:3960	False	0.36	9.352885	-1.3910019	3.8073294	2.8459718
TCGAGGAGTTCACAGTCTAG	SMC1A__ENST00000469129.1_binpos-825:847	True	0.29	0.15	Ensemble	protein_coding		miRNA;protein_coding	LOCO	True	False	False	['LC']	<span style="color:green">Baseline, Seq, Seq-Rev, Seq-Seq, Seq-Struct</span>	<span style="color:green">>--✓--</span><span style="color:goldenrod">|</span><span style="color:red">-----<</span>	CGAGGAGCTCACAGTCTA	....(((........)))..	protein_coding	<span style="background-color:lightgreen">CGAGGAG</span><span style="background-color:red">C</span><span style="background-color:lightgreen">TCACAGTCTA</span>	False	False	False	SMC1A__ENST00000469129.1_binpos-825:847	True	0.17	-1.2542584	5.5915804	-4.8954554	4.6379485	SMC1A__ENST00000469129.1_binpos-825:847	True	0.21	-0.3646373	3.0166821	3.1676855	0.17796579	SMC1A__ENST00000469129.1_binpos-825:847	True	0.15	2.6290615	8.324593	10.423009	-1.095925	SMC1A__ENST00000469129.1_binpos-825:847	True	0.15	-0.68583035	0.1235524	-3.1018958	-3.5722203	SMC1A__ENST00000469129.1_binpos-825:847	True	0.17	8.458349	17.95442	1.1482376	10.878293
TCGAGGAGTTCACAGTCTAGT	SMC1A__ENST00000469129.1_binpos-825:847	True	0.28	0.13	Ensemble	protein_coding		miRNA;protein_coding	LOCO	True	False	False	['LC']	<span style="color:green">Baseline, Seq, Seq-Rev, Seq-Seq, Seq-Struct</span>	<span style="color:green">>--✓--</span><span style="color:goldenrod">|</span><span style="color:red">-----<</span>	TCGAGGAGCTCACAGTCTAGTAG	....(((........)))...	protein_coding	<span style="background-color:lightgreen">TCGAGGAG</span><span style="background-color:red">C</span><span style="background-color:lightgreen">TCACAGTCTAGT</span>AG	False	False	False	SMC1A__ENST00000469129.1_binpos-825:847	True	0.13	-0.94419396	5.539174	-4.8992844	4.643619	SMC1A__ENST00000469129.1_binpos-825:847	True	0.17	-0.39774776	3.0030599	3.1749172	0.17817776	SMC1A__ENST00000469129.1_binpos-825:847	True	0.13	16.392176	-2.746574	10.420657	-1.0941811	SMC1A__ENST00000469129.1_binpos-825:847	True	0.13	-0.58664125	0.11983951	-3.113289	-3.5847232	SMC1A__ENST00000469129.1_binpos-825:847	True	0.13	8.458015	17.956236	1.1489702	10.87759
TCGAGGATCTCACAGTCTAG	SMC1A__ENST00000469129.1_binpos-825:847	True	0.29	0.15	Ensemble	protein_coding		miRNA;protein_coding	LOCO	True	False	False	['LC']	<span style="color:green">Baseline, Seq, Seq-Rev, Seq-Seq, Seq-Struct</span>	<span style="color:green">>--✓--</span><span style="color:goldenrod">|</span><span style="color:red">-----<</span>	CGAGGAGCTCACAGTCTA	....((((......))))..	protein_coding	<span style="background-color:lightgreen">CGAGGA</span><span style="background-color:red">G</span><span style="background-color:lightgreen">CTCACAGTCTA</span>	False	False	False	SMC1A__ENST00000469129.1_binpos-825:847	True	0.17	-1.0232979	5.5374956	-4.899406	4.6508937	SMC1A__ENST00000469129.1_binpos-825:847	True	0.21	-0.47003803	3.0098932	3.1779659	0.17846261	SMC1A__ENST00000469129.1_binpos-825:847	True	0.15	3.144387	8.633505	10.413196	-1.0791006	SMC1A__ENST00000469129.1_binpos-825:847	True	0.17	-0.7035134	0.053662762	-3.1308634	-3.5822036	EIF4A1__ENST00000584901.5_binpos-756:783	True	0.17	8.462748	17.96198	1.1572164	10.877369
TCGAGGATCTCACAGTCTAGT	SMC1A__ENST00000469129.1_binpos-825:847	True	0.28	0.13	Ensemble	protein_coding		miRNA;protein_coding	LOCO	True	True	False	['TCGA', 'LC']	<span style="color:green">Baseline, Seq, Seq-Rev, Seq-Seq, Seq-Struct</span>	<span style="color:green">>--✓--</span><span style="color:goldenrod">|</span><span style="color:red">-----<</span>	TCGAGGAGCTCACAGTCTAGTAG	....((((......))))...	protein_coding	<span style="background-color:lightgreen">TCGAGGA</span><span style="background-color:red">G</span><span style="background-color:lightgreen">CTCACAGTCTAGT</span>AG	False	False	False	SMC1A__ENST00000469129.1_binpos-825:847	True	0.13	-0.976058	5.238827	-4.9006543	4.6486917	SMC1A__ENST00000469129.1_binpos-825:847	True	0.17	-0.47073764	3.0562143	3.1758463	0.17867318	SMC1A__ENST00000469129.1_binpos-825:847	True	0.13	16.355682	-2.480606	10.429956	-1.0787327	SMC1A__ENST00000469129.1_binpos-825:847	True	0.13	-0.6099224	0.015498707	-3.1321735	-3.5827057	EIF4A1__ENST00000584901.5_binpos-756:783	True	0.13	8.461929	17.96	1.1459349	10.88041
TCGAGGATCTCACAGTCTAGTA	SMC1A__ENST00000469129.1_binpos-825:847	True	0.28	0.09	Ensemble	protein_coding		miRNA;protein_coding	LOCO	False	True	False	['TCGA']	<span style="color:green">Baseline, Seq, Seq-Rev, Seq-Seq, Seq-Struct</span>	<span style="color:green">>-✓---</span><span style="color:goldenrod">|</span><span style="color:red">-----<</span>	TCGAGGAGCTCACAGTCTAGTAG	....((((......))))....	protein_coding	<span style="background-color:lightgreen">TCGAGGA</span><span style="background-color:red">G</span><span style="background-color:lightgreen">CTCACAGTCTAGTA</span>G	False	False	False	SMC1A__ENST00000469129.1_binpos-825:847	True	0.09	-0.93884736	5.6374173	-4.8941746	4.6559486	SMC1A__ENST00000469129.1_binpos-825:847	True	0.12	-0.56919485	2.9665434	3.1771977	0.17840709	SMC1A__ENST00000469129.1_binpos-825:847	True	0.09	15.269909	-5.466133	10.449219	-1.0498397	SMC1A__ENST00000469129.1_binpos-825:847	True	0.09	-0.45229936	0.10620845	-3.1318748	-3.5856164	EIF4A1__ENST00000584901.5_binpos-756:783	True	0.09	8.476604	17.977705	1.1463524	10.884105
TCGAGGATCTCACAGTCTAGTAA	SMC1A__ENST00000469129.1_binpos-825:847	True	0.3	0.08	Ensemble	protein_coding		miRNA;protein_coding	LOCO	False	True	False	['TCGA']	<span style="color:green">Baseline, Seq-Rev, Seq-Seq, Seq-Struct</span>	<span style="color:green">>-✓---</span><span style="color:goldenrod">|</span><span style="color:red">-----<</span>	TCGAGGAGCTCACAGTCTAGTAGA	....((((......)))).....	protein_coding	<span style="background-color:lightgreen">TCGAGGA</span><span style="background-color:red">G</span><span style="background-color:lightgreen">CTCACAGTCTAGTA</span>GA	False	False	False	16S_binpos-1110:1140	False	0.52	1.7008325	5.292941	-4.8917727	4.655732	SMC1A__ENST00000469129.1_binpos-825:847	True	0.08	-2.4369392	0.28098583	3.178865	0.17804028	SMC1A__ENST00000469129.1_binpos-825:847	True	0.08	14.839114	-3.1854174	10.4275875	-1.0829731	SMC1A__ENST00000469129.1_binpos-825:847	True	0.08	-0.4822535	0.07577422	-3.1329477	-3.5867603	snoDB0933_binpos-50:75	True	0.08	8.45645	17.9652	1.1439875	10.880867
TCGAGGCCCAGCCCGTGG	28S_binpos-210:240	True	0.29	0.1	Ensemble	rRNA	28S_binpos-210:240	rRNA	HICO-Familiar	True	False	False	['LC']	<span style="color:green">Baseline, Seq, Seq-Rev, Seq-Seq, Seq-Struct</span>	<span style="color:green">>-✓---</span><span style="color:goldenrod">|</span><span style="color:red">-----<</span>	GATCGAGGCCCAGCCCGTGG	.((.(((...)))))...	rRNA	GA<span style="background-color:lightgreen">TCGAGGCCCAGCCCGTGG</span>	False	False	True	28S_binpos-210:240	True	0.14	-0.36422554	9.726782	-4.343892	5.828996	28S_binpos-210:240	True	0.14	-3.8161356	2.2691295	1.312145	9.765138	28S_binpos-210:240	True	0.1	1.0502769	7.5881824	10.010783	4.9090285	28S_binpos-210:240	True	0.14	-4.8798943	-1.572136	-6.632589	1.3669362	28S_binpos-210:240	True	0.14	1.9243037	8.443144	4.073765	5.999195
TCGAGGCCCAGCCCGTGGA	28S_binpos-210:240	True	0.28	0.1	Ensemble	rRNA	28S_binpos-210:240	rRNA	HICO-Familiar	True	False	False	['LC']	<span style="color:green">Baseline, Seq, Seq-Rev, Seq-Seq, Seq-Struct</span>	<span style="color:green">>-✓---</span><span style="color:goldenrod">|</span><span style="color:red">-----<</span>	TCGAGGCCCAGCCCGTGGACG	.((.(((...)))))....	rRNA	<span style="background-color:lightgreen">TCGAGGCCCAGCCCGTGGA</span>CG	False	False	True	28S_binpos-210:240	True	0.1	-0.58737737	8.780072	-4.3369675	5.812666	28S_binpos-210:240	True	0.1	-3.8613465	2.3558095	1.3154215	9.764208	28S_binpos-210:240	True	0.1	1.0784112	7.6729336	10.059174	4.898436	28S_binpos-210:240	True	0.1	-4.9550757	-1.4769852	-6.662284	1.3676176	28S_binpos-210:240	True	0.1	1.9068182	8.444151	4.0814557	6.015294
TCGAGGCCCAGCCCGTGGACG	28S_binpos-210:240	True	0.28	0.0	Ensemble	rRNA	28S_binpos-210:240	rRNA	HICO-Familiar	True	True	False	['TCGA', 'LC']	<span style="color:green">Baseline, Seq, Seq-Rev, Seq-Seq, Seq-Struct</span>	<span style="color:green">>✓----</span><span style="color:goldenrod">|</span><span style="color:red">-----<</span>	TCGAGGCCCAGCCCGTGGACG	.((.(((...)))))......	rRNA	<span style="background-color:lightgreen">TCGAGGCCCAGCCCGTGGACG</span>	False	False	True	28S_binpos-210:240	True	0.0	-2.1215374	9.960399	-4.2913523	5.7374015	28S_binpos-210:240	True	0.0	-3.895965	2.4294474	1.2836915	9.761474	28S_binpos-210:240	True	0.0	17.844336	-2.057511	10.147363	4.917097	28S_binpos-210:240	True	0.0	-2.7437627	-0.79461735	-6.6815047	1.3766638	28S_binpos-210:240	True	0.0	1.9424251	8.419505	4.052737	5.9969096
TCGAGGCCCAGCCCGTGGACGG	28S_binpos-210:240	True	0.28	0.05	Ensemble	rRNA	28S_binpos-210:240	rRNA	HICO-Familiar	True	False	False	['LC']	<span style="color:green">Baseline, Seq, Seq-Rev, Seq-Seq, Seq-Struct</span>	<span style="color:green">>✓----</span><span style="color:goldenrod">|</span><span style="color:red">-----<</span>	TCGAGGCCCAGCCCGTGGACG	.((.(((...))))).......	rRNA	<span style="background-color:lightgreen">TCGAGGCCCAGCCCGTGGACG</span>	False	False	True	28S_binpos-210:240	True	0.05	-1.5253036	9.983246	-4.289569	5.741605	28S_binpos-210:240	True	0.05	-3.9697263	2.3636384	1.2879305	9.761932	28S_binpos-210:240	True	0.05	16.370161	-6.3558407	10.205795	4.8295975	28S_binpos-210:240	True	0.05	-3.0087545	-0.9754273	-6.6958256	1.3941504	28S_binpos-210:240	True	0.05	1.9470878	8.417767	4.0680046	6.025853
TCGAGGCCCAGCCCGTGGACGGT	28S_binpos-210:240	True	0.28	0.09	Ensemble	rRNA	28S_binpos-210:240	rRNA	HICO-Familiar	True	False	False	['LC']	<span style="color:green">Baseline, Seq, Seq-Rev, Seq-Seq, Seq-Struct</span>	<span style="color:green">>-✓---</span><span style="color:goldenrod">|</span><span style="color:red">-----<</span>	CGAGGCCCAGCCCGTGGACGGTG	.((.(((...)))))........	rRNA	<span style="background-color:lightgreen">CGAGGCCCAGCCCGTGGACGGT</span>G	False	False	True	28S_binpos-210:240	True	0.09	-0.26394284	10.952502	-4.2810154	5.71636	28S_binpos-210:240	True	0.09	-3.9437723	2.1443932	1.2734778	9.763532	28S_binpos-210:240	True	0.09	16.750786	-4.268013	10.207694	4.9220233	28S_binpos-210:240	True	0.09	-3.0742998	-1.115196	-6.7190123	1.4116081	28S_binpos-210:240	True	0.09	1.925533	8.44061	4.061115	5.9743214
TCGAGGCCCAGCCCGTGGACGGTG	28S_binpos-210:240	True	0.28	0.04	Ensemble	rRNA	28S_binpos-210:240	rRNA	HICO-Familiar	True	False	False	['LC']	<span style="color:green">Baseline, Seq, Seq-Rev, Seq-Seq, Seq-Struct</span>	<span style="color:green">>✓----</span><span style="color:goldenrod">|</span><span style="color:red">-----<</span>	CGAGGCCCAGCCCGTGGACGGTG	.((.(((...))))).........	rRNA	<span style="background-color:lightgreen">CGAGGCCCAGCCCGTGGACGGTG</span>	False	False	True	28S_binpos-210:240	True	0.04	-0.4491456	11.083305	-4.28657	5.704153	28S_binpos-210:240	True	0.08	-4.0951133	1.9893484	1.2113186	9.727063	28S_binpos-210:240	True	0.04	15.303136	6.0447817	10.220578	4.9531093	28S_binpos-210:240	True	0.04	-3.1898847	-1.035753	-6.7246466	1.4153327	28S_binpos-210:240	True	0.08	1.9209508	8.435175	4.032797	6.011209
TCGAGGCCCAGCCCGTGGACGGTGTG	28S_binpos-210:240	True	0.28	0.0	Ensemble	rRNA	28S_binpos-210:240	rRNA	HICO-Familiar	True	True	False	['TCGA', 'LC']	<span style="color:green">Baseline, Seq, Seq-Rev, Seq-Seq, Seq-Struct</span>	<span style="color:green">>✓----</span><span style="color:goldenrod">|</span><span style="color:red">-----<</span>	TCGAGGCCCAGCCCGTGGACGGTGTG	.((.(((...)))))...........	rRNA	<span style="background-color:lightgreen">TCGAGGCCCAGCCCGTGGACGGTGTG</span>	False	False	True	28S_binpos-210:240	True	0.0	-1.1804702	11.548559	-4.2358656	5.6612864	28S_binpos-210:240	True	0.0	-4.148646	1.9203814	1.049158	9.709297	28S_binpos-210:240	True	0.0	15.102504	6.1753683	10.201941	4.976314	28S_binpos-210:240	True	0.0	-4.677218	-0.86509854	-6.7260375	1.4223764	28S_binpos-210:240	True	0.0	1.9192307	8.434116	4.0170555	5.9864635
TCGAGGCCCAGCCCGTGGACGGTGTGA	28S_binpos-210:240	True	0.28	0.0	Ensemble	rRNA	28S_binpos-210:240	rRNA	HICO-Familiar	True	True	False	['TCGA', 'LC']	<span style="color:green">Baseline, Seq, Seq-Rev, Seq-Seq, Seq-Struct</span>	<span style="color:green">>✓----</span><span style="color:goldenrod">|</span><span style="color:red">-----<</span>	TCGAGGCCCAGCCCGTGGACGGTGTGA	........((..(((....)))..)).	rRNA	<span style="background-color:lightgreen">TCGAGGCCCAGCCCGTGGACGGTGTGA</span>	False	False	True	28S_binpos-210:240	True	0.0	-1.0288478	11.950462	-4.223774	5.660116	28S_binpos-210:240	True	0.0	-4.1196666	1.8520287	1.0407501	9.728972	28S_binpos-210:240	True	0.0	14.470978	8.63886	10.268261	5.010576	28S_binpos-210:240	True	0.0	-4.6806197	-0.851694	-6.718058	1.4214593	28S_binpos-210:240	True	0.0	1.9237696	8.444677	4.0078516	5.988034
TCGAGGCCCAGCCCGTGGACGGTGTGAG	28S_binpos-210:240	True	0.28	0.0	Ensemble	rRNA	28S_binpos-210:240	rRNA	HICO-Familiar	True	False	False	['LC']	<span style="color:green">Baseline, Seq, Seq-Rev, Seq-Seq, Seq-Struct</span>	<span style="color:green">>✓----</span><span style="color:goldenrod">|</span><span style="color:red">-----<</span>	TCGAGGCCCAGCCCGTGGACGGTGTGAG	........((..(((....)))..))..	rRNA	<span style="background-color:lightgreen">TCGAGGCCCAGCCCGTGGACGGTGTGAG</span>	False	False	True	28S_binpos-210:240	True	0.0	-1.022287	11.965065	-4.2155137	5.633135	28S_binpos-210:240	True	0.04	-4.1134048	1.7505505	1.0314237	9.735687	28S_binpos-210:240	True	0.04	14.467312	8.635585	10.266845	5.0169554	28S_binpos-210:240	True	0.04	-4.6700983	-0.80756027	-6.727769	1.4256257	28S_binpos-210:240	True	0.0	1.9335766	8.430089	4.021	6.0023575
TCGAGGCCCAGCCCGTGGACGGTGTGAGG	28S_binpos-210:240	True	0.28	0.03	Ensemble	rRNA	28S_binpos-210:240	rRNA	HICO-Familiar	True	False	False	['LC']	<span style="color:green">Baseline, Seq, Seq-Rev, Seq-Seq, Seq-Struct</span>	<span style="color:green">>✓----</span><span style="color:goldenrod">|</span><span style="color:red">-----<</span>	TCGAGGCCCAGCCCGTGGACGGTGTGAG	......((((..(((....)))..)).))	rRNA	<span style="background-color:lightgreen">TCGAGGCCCAGCCCGTGGACGGTGTGAG</span>	False	False	True	28S_binpos-210:240	True	0.03	-1.0130122	11.9638405	-4.2209024	5.594688	28S_binpos-210:240	True	0.07	-4.1040444	1.6739413	0.996091	9.705616	28S_binpos-210:240	True	0.07	14.450878	8.65841	10.285039	5.0058475	28S_binpos-210:240	True	0.07	-4.6682305	-0.8662838	-6.7217875	1.4269997	28S_binpos-210:240	True	0.03	1.9316993	8.420851	3.95055	5.9290524
TCGAGGCCCAGCCCGTGGACGGTGTGAGGC	28S_binpos-210:240	True	0.28	0.07	Ensemble	rRNA	28S_binpos-210:240	rRNA	HICO-Familiar	True	False	False	['LC']	<span style="color:green">Baseline, Seq, Seq-Rev, Seq-Seq, Seq-Struct</span>	<span style="color:green">>-✓---</span><span style="color:goldenrod">|</span><span style="color:red">-----<</span>	TCGAGGCCCAGCCCGTGGACGGTGTGAG	.....(((((..(((....)))..)).)))	rRNA	<span style="background-color:lightgreen">TCGAGGCCCAGCCCGTGGACGGTGTGAG</span>	False	False	True	28S_binpos-210:240	True	0.07	-1.056077	11.936296	-4.222046	5.62771	28S_binpos-210:240	True	0.07	-4.147901	1.7276424	0.9998145	9.714324	28S_binpos-210:240	True	0.07	14.452508	9.034698	10.266438	5.0494227	28S_binpos-210:240	True	0.07	-4.66821	-0.8114062	-6.735406	1.4239715	28S_binpos-3930:3960	True	0.07	1.9995376	8.408967	2.1403153	3.4359927
TCGAGGCCCTCTCTCCTTC	MT-ND4__ENST00000361381.2_binpos-1020:1050	False	0.3	0.5	Ensemble	protein_coding	hypermapper_84	lncRNA;piRNA;protein_coding	LOCO	True	False	False	['LC']	<span style="color:red">Baseline, Seq, Seq-Rev, Seq-Seq, Seq-Struct</span>	<span style="color:green">>-----</span><span style="color:goldenrod">|</span><span style="color:red">--✗--<</span>	CTCTACTGCCTTCCTTCTGAGA	..((((........)))).	Novel	<span style="background-color:lightgreen">CTCT</span><span style="background-color:red">ACTGCCT</span><span style="background-color:lightgreen">TCCTTC</span>TGAGA	False	False	False	DCAF17__ENST00000539783.5_binpos-87:116	False	0.47	-4.479527	9.725495	1.309213	-4.152913	MT-ND4__ENST00000361381.2_binpos-1020:1050	False	0.5	-1.7667458	5.0073037	7.7459116	3.3404574	28S_binpos-4080:4110	False	0.47	3.5456793	6.802225	3.438171	9.002885	28S_binpos-2730:2760	False	0.33	-4.396495	-5.9066267	2.4203935	5.9336233	28S_binpos-570:600	False	0.32	2.7526395	6.2395163	7.8899107	5.89441
TCGAGGCCCTCTCTCCTTCC	5S_binpos-50:75	False	0.3	0.5	Ensemble	rRNA		lncRNA;piRNA;protein_coding	LOCO	True	False	False	['LC']	<span style="color:red">Baseline, Seq, Seq-Rev, Seq-Seq, Seq-Struct</span>	<span style="color:green">>-----</span><span style="color:goldenrod">|</span><span style="color:red">--✗--<</span>	CTCTACTGCCTTCCTTCTGAGA	..((((........))))..	Novel	<span style="background-color:lightgreen">CTCT</span><span style="background-color:red">ACTGCCT</span><span style="background-color:lightgreen">TCCTTC</span>TGAGA	False	False	False	DCAF17__ENST00000539783.5_binpos-87:116	False	0.46	-4.5148306	9.717737	1.2797877	-4.069172	5S_binpos-50:75	False	0.5	-1.7695873	4.963575	7.81858	3.3356276	miR-877-3p	False	0.35	3.426065	6.7915406	3.4283524	8.951687	28S_binpos-1410:1440	False	0.33	-4.410246	-5.833912	2.3789241	5.914599	28S_binpos-570:600	False	0.3	2.7639842	6.237496	7.953212	5.919897
TCGAGGCCCTCTCTCCTTCCA	DCAF17__ENST00000539783.5_binpos-87:116	False	0.28	0.46	Ensemble	protein_coding	CTSC__ENST00000533865.6_binpos-5887:5916;TARID__ENST00000606544.5_binpos-224:252;TARID__ENST00000607033.5_binpos-210:240;TARID__ENST00000607641.3_binpos-1560:1590;TARID__ENST00000630728.1_binpos-1769:1798;piR_0010_binpos-48150:48180	lncRNA;piRNA;protein_coding	LOCO	True	False	False	['LC']	<span style="color:red">Baseline, Seq, Seq-Rev, Seq-Seq, Seq-Struct</span>	<span style="color:green">>-----</span><span style="color:goldenrod">|</span><span style="color:red">--✗--<</span>	GGAGTGCTTCTTCCCTTCTCTCCGCG	..((((........))))...	Novel	GGAGTGCTTC<span style="background-color:lightgreen">TTCC</span>CTTCTCTCCGCG	False	False	False	DCAF17__ENST00000539783.5_binpos-87:116	False	0.46	-0.82011735	2.8046417	1.2460431	-4.0814147	ASAP3__ENST00000635461.1_binpos-884:910	False	0.45	-1.6262364	4.7272334	7.8030725	3.3976638	miR-877-3p	False	0.43	15.718877	-1.172853	3.4157333	8.886403	VTRNA1-1__ENST00000363120.1_binpos-78:99	False	0.33	3.579906	-1.4559033	2.493938	5.72051	3p-CCA-tRF__tRNA-Ser-GCT	False	0.38	2.7250533	6.233135	7.8854303	5.914289
TCGAGGCCCTGTAATTGG	18S_binpos-532:560	True	0.29	0.14	Ensemble	rRNA	18S_binpos-532:560	rRNA	HICO-Familiar	True	False	False	['LC']	<span style="color:green">Seq-Rev, Seq-Seq, Seq-Struct</span>	<span style="color:green">>--✓--</span><span style="color:goldenrod">|</span><span style="color:red">-----<</span>	TCGAGGCCCTGTAATTGGAAT	..................	rRNA	<span style="background-color:lightgreen">TCGAGGCCCTGTAATTGG</span>AAT	False	False	True	18S_binpos-532:560	False	0.33	-1.2640867	11.803719	11.166428	0.92481524	misc-tRF__tRNA-His-GTG	True	0.22	-0.48897123	-0.33675978	11.132373	-6.7847924	18S_binpos-532:560	True	0.14	7.263874	13.86503	3.6756237	-2.9594245	18S_binpos-532:560	True	0.24	-0.9898242	-0.7193917	6.570705	12.602508	18S_binpos-756:784	False	0.33	1.8279464	8.57835	4.10021	6.0291862
TCGAGGCCCTGTAATTGGA	18S_binpos-532:560	True	0.29	0.1	Ensemble	rRNA	18S_binpos-532:560	rRNA	HICO-Familiar	True	False	False	['LC']	<span style="color:green">Seq, Seq-Rev, Seq-Seq, Seq-Struct</span>	<span style="color:green">>-✓---</span><span style="color:goldenrod">|</span><span style="color:red">-----<</span>	TCGAGGCCCTGTAATTGGAAT	.......((.......)).	rRNA	<span style="background-color:lightgreen">TCGAGGCCCTGTAATTGGA</span>AT	False	False	True	18S_binpos-532:560	True	0.16	-0.16799194	11.520772	11.160411	0.9420252	18S_binpos-532:560	True	0.17	-0.4447848	-0.47405618	11.122595	-6.823902	18S_binpos-532:560	True	0.1	1.8642861	6.7385197	3.695233	-2.8703735	18S_binpos-532:560	True	0.19	-0.9044225	-0.71506363	6.565334	12.61247	snoDB0485_binpos-50:70	False	0.33	1.8515955	8.581192	4.0888834	6.0133257
TCGAGGCCCTGTAATTGGAA	18S_binpos-532:560	True	0.29	0.05	Ensemble	rRNA	18S_binpos-532:560	rRNA	HICO-Familiar	True	False	False	['LC']	<span style="color:green">Seq, Seq-Rev, Seq-Seq, Seq-Struct</span>	<span style="color:green">>✓----</span><span style="color:goldenrod">|</span><span style="color:red">-----<</span>	TCGAGGCCCTGTAATTGGAAT	.......((.......))..	rRNA	<span style="background-color:lightgreen">TCGAGGCCCTGTAATTGGAA</span>T	False	False	True	18S_binpos-532:560	True	0.1	-0.27798796	11.372967	11.179034	0.91316354	18S_binpos-532:560	True	0.22	-0.3872462	-0.49039182	11.141757	-6.8156757	18S_binpos-532:560	True	0.05	2.0598147	6.7551517	3.693906	-2.8636034	18S_binpos-532:560	True	0.14	0.526431	-0.91917294	6.567069	12.616279	snoDB0485_binpos-50:70	False	0.31	1.8459232	8.56809	4.036435	5.997088
TCGAGGCCCTGTAATTGGAAT	18S_binpos-532:560	True	0.29	0.0	Ensemble	rRNA	18S_binpos-532:560	rRNA	HICO-Familiar	True	False	False	['LC']	<span style="color:green">Seq, Seq-Rev, Seq-Seq, Seq-Struct</span>	<span style="color:green">>✓----</span><span style="color:goldenrod">|</span><span style="color:red">-----<</span>	TCGAGGCCCTGTAATTGGAAT	.......((.......))...	rRNA	<span style="background-color:lightgreen">TCGAGGCCCTGTAATTGGAAT</span>	False	False	True	18S_binpos-532:560	True	0.12	0.36731333	10.932331	11.149381	0.93766224	18S_binpos-532:560	True	0.22	-0.20342466	-0.5433837	11.143437	-6.817197	18S_binpos-532:560	True	0.0	16.719486	-2.9799788	3.692677	-2.8661003	16S_binpos-930:960	True	0.1	0.5113525	-0.82207	6.564065	12.62071	snoDB0485_binpos-50:70	False	0.28	1.8290007	8.618926	4.07777	6.0109143
TCGAGGCCCTGTAATTGGAATG	18S_binpos-532:560	True	0.29	0.05	Ensemble	rRNA	18S_binpos-532:560	rRNA	HICO-Familiar	True	False	False	['LC']	<span style="color:green">Baseline, Seq, Seq-Rev, Seq-Seq, Seq-Struct</span>	<span style="color:green">>✓----</span><span style="color:goldenrod">|</span><span style="color:red">-----<</span>	TCGAGGCCCTGTAATTGGAAT	.......((.......))....	rRNA	<span style="background-color:lightgreen">TCGAGGCCCTGTAATTGGAAT</span>	False	False	True	18S_binpos-532:560	True	0.08	-3.2904902	6.385052	11.144992	0.9321807	18S_binpos-532:560	True	0.19	-0.23938935	-0.8606225	11.140727	-6.8191915	18S_binpos-532:560	True	0.05	15.39389	-6.5366755	3.7187254	-2.8294759	16S_binpos-930:960	True	0.05	0.47561902	-0.69623286	6.570651	12.623923	snoDB0485_binpos-50:70	True	0.24	1.8342177	8.607085	4.060082	5.996593
TCGAGGCCCTGTAATTGGAATGA	18S_binpos-532:560	True	0.29	0.04	Ensemble	rRNA	18S_binpos-532:560	rRNA	HICO-Familiar	True	False	False	['LC']	<span style="color:green">Baseline, Seq, Seq-Rev, Seq-Seq, Seq-Struct</span>	<span style="color:green">>✓----</span><span style="color:goldenrod">|</span><span style="color:red">-----<</span>	TTCGAGGCCCTGTAATTGGAATGA	.......((.......)).....	rRNA	T<span style="background-color:lightgreen">TCGAGGCCCTGTAATTGGAATGA</span>	False	False	True	18S_binpos-532:560	True	0.08	-3.2534652	6.3955803	11.1374655	0.9445504	18S_binpos-532:560	True	0.15	-0.27794492	-1.0691302	11.139776	-6.822476	18S_binpos-532:560	True	0.04	15.968962	-3.9072866	3.7025223	-2.8517728	18S_binpos-532:560	True	0.09	0.32047477	-0.61317444	6.5704904	12.63891	snoDB0485_binpos-50:70	True	0.21	1.828531	8.617463	4.0671496	5.9952683
TCGAGGCCCTGTAATTGGAATGAG	18S_binpos-532:560	True	0.28	0.04	Ensemble	rRNA	18S_binpos-532:560	rRNA	HICO-Familiar	True	False	False	['LC']	<span style="color:green">Baseline, Seq, Seq-Rev, Seq-Seq, Seq-Struct</span>	<span style="color:green">>✓----</span><span style="color:goldenrod">|</span><span style="color:red">-----<</span>	TCGAGGCCCTGTAATTGGAATGAGT	.......((.......))......	rRNA	<span style="background-color:lightgreen">TCGAGGCCCTGTAATTGGAATGAG</span>T	False	False	True	18S_binpos-532:560	True	0.04	-2.0949876	7.12466	11.138042	0.94691616	18S_binpos-532:560	True	0.11	-0.2429669	-1.1250985	11.135388	-6.8240657	18S_binpos-532:560	True	0.08	14.346894	4.8674955	3.6948805	-2.8563547	18S_binpos-532:560	True	0.12	0.32306275	-0.53894615	6.568064	12.640029	28S_binpos-1830:1860	True	0.17	1.8163847	8.662925	4.058553	5.9921207
TCGAGGCCCTGTAATTGGAATGAGT	18S_binpos-532:560	True	0.28	0.0	Ensemble	rRNA	18S_binpos-532:560	rRNA	HICO-Familiar	True	False	False	['LC']	<span style="color:green">Baseline, Seq, Seq-Rev, Seq-Seq, Seq-Struct</span>	<span style="color:green">>✓----</span><span style="color:goldenrod">|</span><span style="color:red">-----<</span>	TCGAGGCCCTGTAATTGGAATGAGT	.......((.......)).......	rRNA	<span style="background-color:lightgreen">TCGAGGCCCTGTAATTGGAATGAGT</span>	False	False	True	18S_binpos-532:560	True	0.0	0.10002774	7.465348	11.132635	0.95187986	18S_binpos-532:560	True	0.07	-0.46610186	-1.9831564	11.137412	-6.8251204	18S_binpos-532:560	True	0.12	14.112394	5.038601	3.6932926	-2.8661153	18S_binpos-532:560	True	0.17	0.17765902	-0.6149838	6.568957	12.641963	snoDB0485_binpos-50:70	True	0.14	1.7993746	8.681232	4.0508075	5.9830685
TCGAGGCCCTGTAATTGGAATGAGTC	18S_binpos-532:560	True	0.28	0.04	Ensemble	rRNA	18S_binpos-532:560	rRNA	HICO-Familiar	True	False	False	['LC']	<span style="color:green">Baseline, Seq, Seq-Rev, Seq-Seq, Seq-Struct</span>	<span style="color:green">>✓----</span><span style="color:goldenrod">|</span><span style="color:red">-----<</span>	TCGAGGCCCTGTAATTGGAATGAGT	.......((.......))........	rRNA	<span style="background-color:lightgreen">TCGAGGCCCTGTAATTGGAATGAGT</span>	False	False	True	18S_binpos-532:560	True	0.04	3.448356	5.647234	11.139252	0.9503649	18S_binpos-532:560	True	0.1	-0.42801473	-2.0094573	11.135282	-6.82494	18S_binpos-532:560	True	0.15	13.391444	5.37984	3.690075	-2.8664603	18S_binpos-532:560	True	0.1	0.15598175	-0.60876834	6.5692973	12.647301	snoDB0485_binpos-50:70	True	0.1	1.7929382	8.6847515	4.054627	5.980198
TCGAGGCCCTGTAATTGGAATGAGTCC	18S_binpos-532:560	True	0.28	0.04	Ensemble	rRNA	18S_binpos-532:560	rRNA	HICO-Familiar	True	False	False	['LC']	<span style="color:green">Baseline, Seq, Seq-Rev, Seq-Seq, Seq-Struct</span>	<span style="color:green">>✓----</span><span style="color:goldenrod">|</span><span style="color:red">-----<</span>	CGAGGCCCTGTAATTGGAATGAGTCC	.......((.......)).........	rRNA	<span style="background-color:lightgreen">CGAGGCCCTGTAATTGGAATGAGTCC</span>	False	False	True	18S_binpos-532:560	True	0.04	2.6172328	6.6819077	11.116962	0.96825415	18S_binpos-532:560	True	0.07	-0.43678015	-2.026911	11.139996	-6.821441	18S_binpos-532:560	True	0.14	13.314843	5.3635235	3.6895168	-2.8672721	18S_binpos-532:560	True	0.07	0.15719049	-0.60000014	6.5596395	12.654571	snoDB0485_binpos-50:70	True	0.07	1.7979553	8.675322	4.0630107	5.981028
TCGAGGCCCTGTAATTGGAATGAGTCCA	18S_binpos-532:560	True	0.28	0.03	Ensemble	rRNA	18S_binpos-532:560	rRNA	HICO-Familiar	True	False	False	['LC']	<span style="color:green">Baseline, Seq, Seq-Rev, Seq-Seq, Seq-Struct</span>	<span style="color:green">>✓----</span><span style="color:goldenrod">|</span><span style="color:red">-----<</span>	TTCGAGGCCCTGTAATTGGAATGAGTCCA	...............((((.....))))	rRNA	T<span style="background-color:lightgreen">TCGAGGCCCTGTAATTGGAATGAGTCCA</span>	False	False	True	18S_binpos-532:560	True	0.03	-1.5989685	8.447477	11.111078	0.97339165	18S_binpos-532:560	True	0.03	-0.781205	-2.0232475	11.144615	-6.822551	18S_binpos-532:560	True	0.1	10.609976	2.516479	3.727575	-2.795167	18S_binpos-532:560	True	0.03	0.15498896	-0.58721095	6.5568113	12.665919	snoDB0485_binpos-50:70	True	0.03	1.7881618	8.692194	4.0607653	5.978417
TCGAGGCCCTGTAATTGGAATGAGTCCAC	18S_binpos-532:560	True	0.3	0.0	Ensemble	rRNA	18S_binpos-532:560	rRNA	HICO-Familiar	True	False	False	['LC']	<span style="color:green">Baseline, Seq, Seq-Rev, Seq-Seq, Seq-Struct</span>	<span style="color:green">>✓----</span><span style="color:goldenrod">|</span><span style="color:red">-----<</span>	TCGAGGCCCTGTAATTGGAATGAGTCCAC	...............((((.....)))).	rRNA	<span style="background-color:lightgreen">TCGAGGCCCTGTAATTGGAATGAGTCCAC</span>	False	False	True	18S_binpos-532:560	True	0.07	-2.7947125	8.047192	11.114817	0.9713063	18S_binpos-532:560	True	0.0	-1.0627372	-1.6186864	11.143884	-6.8208976	18S_binpos-532:560	True	0.07	13.5444765	8.010448	3.7243383	-2.797749	18S_binpos-532:560	True	0.0	-3.2282355	0.16084683	6.538623	12.681257	18S_binpos-532:560	True	0.0	1.7832948	8.71093	4.0430465	5.910746
TCGAGGCCCTGTAATTGGAATGAGTCCACT	18S_binpos-532:560	True	0.3	0.03	Ensemble	rRNA	18S_binpos-532:560	rRNA	HICO-Familiar	True	False	False	['LC']	<span style="color:green">Baseline, Seq, Seq-Rev, Seq-Seq, Seq-Struct</span>	<span style="color:green">>✓----</span><span style="color:goldenrod">|</span><span style="color:red">-----<</span>	TCGAGGCCCTGTAATTGGAATGAGTCCAC	...............((((.....))))..	rRNA	<span style="background-color:lightgreen">TCGAGGCCCTGTAATTGGAATGAGTCCAC</span>	False	False	True	18S_binpos-532:560	True	0.1	1.5078793	5.491411	11.121891	0.9671516	18S_binpos-532:560	True	0.03	-1.099205	-1.577374	11.142766	-6.8218327	18S_binpos-532:560	True	0.03	13.519922	8.17611	3.7245755	-2.7985392	18S_binpos-532:560	True	0.03	-3.2584105	0.18322496	6.541514	12.677065	18S_binpos-532:560	True	0.03	1.7450465	8.806903	7.4153447	1.475393
TCGAGGCGATTCTGATCTGG	snoDB0046_binpos-390:420	True	0.28	0.0	Ensemble	snoRNA	snoDB0046_binpos-390:420	snoRNA	HICO-Familiar	True	False	False	['LC']	<span style="color:green">Baseline, Seq, Seq-Rev, Seq-Seq, Seq-Struct</span>	<span style="color:green">>✓----</span><span style="color:goldenrod">|</span><span style="color:red">-----<</span>	TCGAGGCGATTCTGATCTGG	.(.(((((....)).))).)	snoRNA	<span style="background-color:lightgreen">TCGAGGCGATTCTGATCTGG</span>	False	False	True	snoDB0046_binpos-390:420	True	0.0	2.3154335	5.3185124	-3.8174548	2.8257704	snoDB0046_binpos-390:420	True	0.09	-1.4204165	4.8635693	4.8754005	13.98729	snoDB0046_binpos-390:420	True	0.0	3.7869632	8.056922	9.3246765	4.3829026	snoDB0046_binpos-390:420	True	0.05	0.10993489	4.9810247	-6.014057	8.820886	snoDB0046_binpos-390:420	True	0.0	4.409321	13.105115	7.164513	8.707765
TCGAGGCTGTTCCCTGTCCTG	28S_binpos-2160:2190	False	0.3	0.52	Ensemble	rRNA	ANK1__ENST00000522543.6_binpos-1976:2002	protein_coding	HICO-Novel	True	False	False	['LC']	<span style="color:red">Baseline, Seq, Seq-Rev, Seq-Seq, Seq-Struct</span>	<span style="color:green">>-----</span><span style="color:goldenrod">|</span><span style="color:red">--✗--<</span>	GCGGGGGTGTGGGGTCCTTCC	...((((........).))).	Novel	GCGGGGG<span style="background-color:lightgreen">TGT</span><span style="background-color:red">GGGGT</span><span style="background-color:lightgreen">CCTTC</span>C	False	False	True	28S_binpos-4770:4800	False	0.43	-4.214871	5.8874164	4.0562487	-2.6107244	28S_binpos-2160:2190	False	0.52	-1.5789807	3.5787764	6.686419	2.9948843	RNU11__ENST00000387069.1_binpos-112:134	False	0.52	15.87885	-2.7654192	7.576777	2.3743827	miR-4664-3p	False	0.43	4.290761	1.4204887	2.8137753	6.0066657	H2AC20__ENST00000331380.4_binpos-26:52	False	0.38	1.985234	6.715264	9.598963	5.737665
TCGAGGGGCTCACAGTCTAG	SMC1A__ENST00000469129.1_binpos-825:847	True	0.29	0.15	Ensemble	protein_coding		miRNA;protein_coding	LOCO	True	False	False	['LC']	<span style="color:green">Baseline, Seq, Seq-Rev, Seq-Seq, Seq-Struct</span>	<span style="color:green">>--✓--</span><span style="color:goldenrod">|</span><span style="color:red">-----<</span>	CGAGGAGCTCACAGTCTA	.....(((((...)))))..	protein_coding	<span style="background-color:lightgreen">CGAGG</span><span style="background-color:red">A</span><span style="background-color:lightgreen">GCTCACAGTCTA</span>	False	False	False	SMC1A__ENST00000469129.1_binpos-825:847	True	0.21	-1.3634038	5.970998	-4.898878	4.6508713	SMC1A__ENST00000469129.1_binpos-825:847	True	0.21	-0.35732958	3.03381	3.1893246	0.19814724	SMC1A__ENST00000469129.1_binpos-825:847	True	0.15	3.1328316	8.5906	10.394228	-1.101122	SMC1A__ENST00000469129.1_binpos-825:847	True	0.15	-0.6712234	0.03963774	-3.135125	-3.587592	ASAP3__ENST00000635461.1_binpos-884:910	True	0.17	8.458142	17.956684	1.1482962	10.874043
TCGAGGGGCTCACAGTCTAGT	SMC1A__ENST00000469129.1_binpos-825:847	True	0.28	0.13	Ensemble	protein_coding		miRNA;protein_coding	LOCO	True	False	False	['LC']	<span style="color:green">Baseline, Seq, Seq-Rev, Seq-Seq, Seq-Struct</span>	<span style="color:green">>--✓--</span><span style="color:goldenrod">|</span><span style="color:red">-----<</span>	TCGAGGAGCTCACAGTCTAGTAG	.....(((((...)))))...	protein_coding	<span style="background-color:lightgreen">TCGAGG</span><span style="background-color:red">A</span><span style="background-color:lightgreen">GCTCACAGTCTAGT</span>AG	False	False	False	SMC1A__ENST00000469129.1_binpos-825:847	True	0.13	-0.83847934	6.053969	-4.898049	4.648961	SMC1A__ENST00000469129.1_binpos-825:847	True	0.17	-0.35769415	3.0732439	3.2016773	0.21511655	SMC1A__ENST00000469129.1_binpos-825:847	True	0.13	16.376749	-2.3870893	10.396563	-1.1051643	SMC1A__ENST00000469129.1_binpos-825:847	True	0.13	-0.6004764	0.047281012	-3.1369433	-3.5861292	ASAP3__ENST00000635461.1_binpos-884:910	True	0.13	8.458629	17.957903	1.1389023	10.881763
TCGAGGTGATGAACTGTCTGAGCCTGACC	snoDB0882_binpos-0:26	True	0.28	0.03	Ensemble	snoRNA	snoDB0882_binpos-0:26	snoRNA	LOCO	True	False	False	['LC']	<span style="color:green">Baseline, Seq, Seq-Rev, Seq-Seq, Seq-Struct</span>	<span style="color:green">>✓----</span><span style="color:goldenrod">|</span><span style="color:red">-----<</span>	TGGAGGTGATGAACTGTCTGAGCCTGACC	...((((...((....))...))))....	snoRNA	TG<span style="background-color:lightgreen">GAGGTGATGAACTGTCTGAGCCTGACC</span>	False	False	False	snoDB0882_binpos-0:26	True	0.03	5.6325245	3.8252392	-4.349238	0.9265467	snoDB0882_binpos-0:26	True	0.03	1.521901	-2.8914306	-1.2277836	7.441556	snoDB0882_binpos-0:26	True	0.03	11.296186	6.4467955	3.275416	4.152316	snoDB0882_binpos-0:26	True	0.07	-0.19593105	5.4510517	-3.187259	12.706273	28S_binpos-780:810	True	0.03	8.47637	6.39888	1.8269246	3.4479668
TCGAGGTTGCAATGAGTCAAGA	28S_binpos-4470:4500	False	0.28	0.55	Ensemble	rRNA	hypermapper_53	protein_coding	LOCO	True	False	False	['LC']	<span style="color:red">Baseline, Seq, Seq-Rev, Seq-Seq, Seq-Struct</span>	<span style="color:green">>-----</span><span style="color:goldenrod">|</span><span style="color:red">---✗-<</span>	CCTATCATTGTGAAGCAGAATTCACCAAG	......................	Novel	CCTATCA<span style="background-color:lightgreen">TTG</span><span style="background-color:red">TGAAGCAGAATTCAC</span><span style="background-color:lightgreen">CAAG</span>	False	False	False	28S_binpos-4470:4500	False	0.55	-1.7740836	9.262267	4.7827888	-3.9393957	28S_binpos-4350:4380	False	0.44	0.37466902	0.024930412	0.8886553	-3.2493098	misc-tRF__MT-TH	False	0.45	3.3412726	-5.196484	5.0837398	12.970857	5S_binpos-25:50	False	0.5	0.39913347	0.06317411	4.7835407	2.7463408	28S_binpos-2520:2550	False	0.41	3.4170322	4.474278	5.486683	4.7307367
TCGAGTAATCCAGGATAGGCT	miR-26a-5p	True	0.28	0.09	Ensemble	miRNA	miR-26a-5p	miRNA	IsomiR	True	False	False	['LC']	<span style="color:green">Seq, Seq-Rev, Seq-Struct</span>	<span style="color:green">>-✓---</span><span style="color:goldenrod">|</span><span style="color:red">-----<</span>	TTCAAGTAATCCAGGATAGGCT	.....................	miRNA	T<span style="background-color:lightgreen">TC</span><span style="background-color:red">A</span><span style="background-color:lightgreen">AGTAATCCAGGATAGGCT</span>	False	False	False	miR-26a-5p	True	0.09	1.190934	10.423002	7.620073	6.4811945	MT-ND1__ENST00000361390.2_binpos-330:360	False	0.52	-0.5592854	1.1040419	14.788492	11.945141	miR-26a-5p	True	0.09	7.4580297	-6.6154675	1.4475372	7.855298	miR-26a-5p	True	0.09	0.88615304	-1.7923028	-9.120568	5.1660337	snoDB0461_binpos-56:84	False	0.38	-3.5646055	11.571492	12.9786415	4.1042123
TCGAGTAGCTCACAGTCTAG	SMC1A__ENST00000469129.1_binpos-825:847	True	0.28	0.17	Ensemble	protein_coding		miRNA;protein_coding	LOCO	True	False	False	['LC']	<span style="color:green">Baseline, Seq, Seq-Rev, Seq-Seq, Seq-Struct</span>	<span style="color:green">>---✓-</span><span style="color:goldenrod">|</span><span style="color:red">-----<</span>	TCGAGGAGCTCACAGTCTAGTAG	..(((...))).........	protein_coding	<span style="background-color:lightgreen">TCGAG</span><span style="background-color:red">G</span><span style="background-color:lightgreen">AGCTCACAGTCTAG</span>TAG	False	False	False	SMC1A__ENST00000469129.1_binpos-825:847	True	0.17	-0.8629104	6.554815	-4.9003043	4.6338654	SMC1A__ENST00000469129.1_binpos-825:847	True	0.21	-0.3285846	3.1285348	3.1558013	0.18674932	SMC1A__ENST00000469129.1_binpos-825:847	True	0.17	2.720644	8.309158	10.409518	-1.1127421	SMC1A__ENST00000469129.1_binpos-825:847	True	0.17	-0.6254912	0.107347295	-3.127939	-3.5915527	28S_binpos-5010:5040	True	0.17	8.460835	17.958755	1.142924	10.880081
TCGAGTAGCTCACAGTCTAGT	SMC1A__ENST00000469129.1_binpos-825:847	True	0.28	0.13	Ensemble	protein_coding		miRNA;protein_coding	LOCO	True	False	False	['LC']	<span style="color:green">Baseline, Seq, Seq-Rev, Seq-Seq, Seq-Struct</span>	<span style="color:green">>--✓--</span><span style="color:goldenrod">|</span><span style="color:red">-----<</span>	TCGAGGAGCTCACAGTCTAGTAG	..(((...)))..........	protein_coding	<span style="background-color:lightgreen">TCGAG</span><span style="background-color:red">G</span><span style="background-color:lightgreen">AGCTCACAGTCTAGT</span>AG	False	False	False	SMC1A__ENST00000469129.1_binpos-825:847	True	0.13	-0.67215794	6.2559094	-4.917262	4.64543	SMC1A__ENST00000469129.1_binpos-825:847	True	0.17	-0.3408127	3.1546412	3.1624913	0.1850667	SMC1A__ENST00000469129.1_binpos-825:847	True	0.13	16.716286	-2.1423833	10.373498	-1.0830301	SMC1A__ENST00000469129.1_binpos-825:847	True	0.13	-0.5490575	0.11919277	-3.1368754	-3.59247	28S_binpos-5010:5040	True	0.13	8.462219	17.960304	1.1073515	10.91305
TCGAGTATCAGACTGATGTTGA	3p-CCA-tRF__tRNA-Ala-AGC	False	0.3	0.5	Ensemble	tRNA	mir-21	miRNA	LOCO	False	True	False	['TCGA']	<span style="color:red">Seq, Seq-Rev, Seq-Seq, Seq-Struct</span>	<span style="color:green">>-----</span><span style="color:goldenrod">|</span><span style="color:red">--✗--<</span>	AAACATCAGATTGTGAATCTGACA	((((.(((((...)))))))))	Novel	AAAC<span style="background-color:lightgreen">ATCAGA</span><span style="background-color:red">TTGTGAAT</span><span style="background-color:lightgreen">CTGA</span>CA	False	False	False	RNY5_binpos-60:84	False	0.46	2.031518	1.4918399	1.969436	11.087867	3p-CCA-tRF__tRNA-Ala-AGC	False	0.5	3.7953057	-3.4228468	11.373912	12.009912	snoDB0639_binpos-0:26	False	0.41	5.2042	-11.903903	10.661898	4.5730586	RNY4_binpos-75:96	False	0.43	3.347983	3.2627673	-0.02153077	-3.3515143	miR-21-5p	True	0.14	8.415643	-2.3816288	-0.37957054	7.250079
TCGAGTCACGTCGGGGTCACCA	3p-CCA-tRF__tRNA-Trp-CCA	True	0.28	0.05	Ensemble	tRNA	3p-CCA-tRF__tRNA-Trp-CCA	tRNA	LOCO	True	False	False	['LC']	<span style="color:green">Baseline, Seq, Seq-Rev, Seq-Seq, Seq-Struct</span>	<span style="color:green">>✓----</span><span style="color:goldenrod">|</span><span style="color:red">-----<</span>	TCGAATCACGTCGGGGTCACCA	.(((......)))((....)).	tRNA	<span style="background-color:lightgreen">TCGA</span><span style="background-color:red">A</span><span style="background-color:lightgreen">TCACGTCGGGGTCACCA</span>	False	False	False	3p-CCA-tRF__tRNA-Trp-CCA	True	0.05	1.3182579	9.546409	-5.9655175	0.325805	3p-CCA-tRF__tRNA-Trp-CCA	True	0.05	-4.2239666	0.54459524	3.9792175	-1.3434684	3p-CCA-tRF__tRNA-Trp-CCA	True	0.05	16.140238	-7.007445	8.13514	3.3328009	misc-tRF__tRNA-Glu-TTC	True	0.09	-1.1312212	-3.8240623	1.6119281	1.8154277	28S_binpos-4440:4470	True	0.05	15.128403	3.0483634	19.830696	-0.47823292
TCGAGTCCAAACCAACGGCT	snoDB0917_binpos-29:58	False	0.28	0.59	Ensemble	snoRNA	H2AC11__ENST00000359193.4_binpos-464:493	protein_coding	HICO-Novel	True	False	False	['LC']	<span style="color:red">Baseline, Seq, Seq-Rev, Seq-Seq, Seq-Struct</span>	<span style="color:green">>-----</span><span style="color:goldenrod">|</span><span style="color:red">----✗<</span>	TCCGCCATCTTCACGTTGCAATCTATA	...((.((........))))	Novel	<span style="background-color:lightgreen">TCC</span><span style="background-color:red">G</span><span style="background-color:lightgreen">CCA</span>TCTTCACGTTGCAATCTATA	False	False	True	snoDB0917_binpos-29:58	False	0.59	-2.601177	8.015053	-0.4622625	-7.7907557	3p-CCA-tRF__tRNA-Ala-AGC	False	0.5	-2.1848462	1.1259592	3.5803955	-6.2532663	misc-tRF__tRNA-Gln-CTG	False	0.35	2.256152	6.64642	7.1711893	4.1629987	18S_binpos-224:252	False	0.35	-4.0612	-1.1856297	2.3300285	-1.2143189	MT-ND1__ENST00000361390.2_binpos-360:390	False	0.35	-5.855649	-1.3459493	7.355485	-7.1082063
TCGAGTCCCACCAGAGTCG	28S_binpos-1650:1680	True	0.3	0.18	Ensemble	rRNA	misc-tRF__tRNA-Arg-TCT	tRNA	HICO-Familiar	True	False	False	['LC']	<span style="color:green">Baseline, Seq-Seq, Seq-Struct</span>	<span style="color:green">>---✓-</span><span style="color:goldenrod">|</span><span style="color:red">-----<</span>	TCGAATCCCACCAGAGTCGCCA	.(((.((......)).)))	rRNA	<span style="background-color:lightgreen">TCGA</span><span style="background-color:red">A</span><span style="background-color:lightgreen">TCCCACCAGAGTCG</span>CCA	False	False	True	3p-CCA-tRF__tRNA-Arg-TCT	False	0.32	-1.749093	9.624325	-1.1414578	-1.515946	28S_binpos-1650:1680	True	0.18	-1.9055438	0.8765641	23.514677	5.2399874	3p-CCA-tRF__tRNA-Arg-TCT	True	0.18	1.6937715	7.1221433	10.093854	4.326264	3p-CCA-tRF__tRNA-Arg-TCT	False	0.32	-3.5671198	-1.0023271	-6.945474	1.0633793	18S_binpos-1428:1456	True	0.18	-2.7551725	-0.5815216	5.466818	-0.809281
TCGAGTCCCACCAGAGTCGCCA	3p-CCA-tRF__tRNA-Arg-TCT	True	0.28	0.05	Ensemble	tRNA	3p-CCA-tRF__tRNA-Arg-TCT	tRNA	HICO-Familiar	True	False	False	['LC']	<span style="color:green">Baseline, Seq, Seq-Rev, Seq-Seq, Seq-Struct</span>	<span style="color:green">>✓----</span><span style="color:goldenrod">|</span><span style="color:red">-----<</span>	TCGAATCCCACCAGAGTCGCCA	.(((.((......)).)))...	tRNA	<span style="background-color:lightgreen">TCGA</span><span style="background-color:red">A</span><span style="background-color:lightgreen">TCCCACCAGAGTCGCCA</span>	False	False	True	3p-CCA-tRF__tRNA-Arg-TCT	True	0.05	0.53837836	11.235524	-1.1468885	-1.5056963	3p-CCA-tRF__tRNA-Arg-TCT	True	0.05	-3.6447992	1.0301945	23.514921	5.2395077	3p-CCA-tRF__tRNA-Arg-TCT	True	0.05	16.444937	-6.9434595	10.385499	4.0489826	3p-CCA-tRF__tRNA-Arg-TCT	True	0.14	-1.5454156	-3.0669074	-6.937199	1.0626695	3p-CCA-tRF__tRNA-Arg-TCT	True	0.05	-2.7616568	-0.5890703	5.4436064	-0.86622363
TCGAGTCCCACCCGGGGTACCA	SNHG3__ENST00000437681.1_binpos-1026:1053	True	0.28	0.23	Ensemble	lncRNA	3p-CCA-tRF__tRNA-Arg-CCT	tRNA	HICO-Novel	True	False	False	['LC']	<span style="color:green">Baseline, Seq</span>	<span style="color:green">>----✓</span><span style="color:goldenrod">|</span><span style="color:red">-----<</span>	TCGAACCCCACTCCTGGTACCA	.....((((....)))).....	lncRNA	TCGAAC<span style="background-color:lightgreen">CCCAC</span><span style="background-color:red">TCCT</span><span style="background-color:lightgreen">GGTACCA</span>	False	False	True	SNHG3__ENST00000437681.1_binpos-1026:1053	True	0.23	0.88000786	10.964242	-7.9645486	1.4191724	misc-tRF__tRNA-Glu-TTC	False	0.32	-4.508851	0.979442	2.7794902	0.5331936	5S_binpos-50:75	False	0.59	16.69506	-6.598186	6.03604	1.61933	3p-CCA-tRF__tRNA-Ile-AAT	False	0.32	-1.2693726	-3.4125962	0.9158529	3.5735435	28S_binpos-210:240	True	0.23	8.127917	11.081345	1.2327586	5.783615
TCGAGTCCCACCTGGGGTACC	3p-CCA-tRF__tRNA-Leu-TAA	False	0.28	0.52	Ensemble	tRNA	3p-CCA-tRF__tRNA-Arg-CCT	tRNA	HICO-Novel	True	False	False	['LC']	<span style="color:red">Baseline, Seq, Seq-Rev, Seq-Seq, Seq-Struct</span>	<span style="color:green">>-----</span><span style="color:goldenrod">|</span><span style="color:red">---✗-<</span>	TGTCCCTGACCTGGGTAGAGTGG	.....((((....))))....	Novel	T<span style="background-color:lightgreen">GTCCC</span><span style="background-color:red">TG</span><span style="background-color:lightgreen">ACCTGGG</span>TAGAGTGG	False	False	True	3p-CCA-tRF__tRNA-Leu-TAA	False	0.52	-1.668139	5.9428415	-7.9775476	1.4517641	3p-CCA-tRF__tRNA-Leu-TAA	False	0.32	-0.34489906	2.5676086	2.7681818	0.51106966	SNHG3__ENST00000437681.1_binpos-1026:1053	False	0.38	17.481627	-2.5921	6.0266604	1.6948212	3p-CCA-tRF__tRNA-Ile-AAT	False	0.33	-1.6148431	0.72525036	0.9246758	3.5766037	MEG9__ENST00000699460.1_binpos-1566:1595	False	0.32	8.138567	11.08178	1.2271191	5.7761726
TCGAGTCCCACCTGGGGTACCA	3p-CCA-tRF__tRNA-Leu-TAA	True	0.28	0.27	Ensemble	tRNA	3p-CCA-tRF__tRNA-Arg-CCT	tRNA	HICO-Novel	True	False	False	['LC']	<span style="color:green">Baseline, Seq, Seq-Seq, Seq-Struct</span>	<span style="color:green">>----✓</span><span style="color:goldenrod">|</span><span style="color:red">-----<</span>	TCGAACCCCACTCCTGGTACCA	.....((((....)))).....	tRNA	TCGAAC<span style="background-color:lightgreen">CCCAC</span><span style="background-color:red">TCCT</span><span style="background-color:lightgreen">GGTACCA</span>	False	False	True	3p-CCA-tRF__tRNA-Leu-TAA	True	0.27	-1.5064362	5.7409368	-8.003897	1.4824741	3p-CCA-tRF__tRNA-Leu-TAA	True	0.27	-0.38638955	2.5553477	2.7831144	0.50990623	3p-CCA-tRF__tRNA-Leu-TAA	True	0.27	16.749775	-6.7271447	6.0363574	1.6726006	3p-CCA-tRF__tRNA-Leu-TAA	False	0.35	-0.8423653	-2.865421	0.9227773	3.577678	28S_binpos-210:240	True	0.27	8.135425	11.087853	1.2489197	5.7745185
TCGAGTCCCACCTGGGGTGCC	28S_binpos-4170:4200	False	0.3	0.43	Ensemble	rRNA	3p-CCA-tRF__tRNA-Arg-CCT	tRNA	HICO-Novel	True	False	False	['LC']	<span style="color:red">Seq, Seq-Rev, Seq-Seq, Seq-Struct</span>	<span style="color:green">>-----</span><span style="color:goldenrod">|</span><span style="color:red">-✗---<</span>	TTCATGTCACGTCGGGGTCACCA	.....((((....))))....	Novel	TTCATGTCACGTC<span style="background-color:lightgreen">GGGGT</span>CACCA	False	False	True	5S_binpos-0:25	False	0.38	-1.6441056	6.292209	-8.152034	1.7140974	28S_binpos-4170:4200	False	0.43	-4.337509	1.0542372	2.6745203	0.57208884	misc-tRF__tRNA-Pro-TGG	False	0.42	17.62778	-2.4860694	6.100069	1.6703327	misc-tRF__MT-TY	False	0.38	-0.8730293	0.8836675	0.9218771	3.5781703	MEG9__ENST00000699460.1_binpos-1566:1595	True	0.23	8.138627	11.088599	1.2112671	5.755849
TCGAGTCCCACCTGGGGTGCCA	28S_binpos-4170:4200	False	0.3	0.44	Ensemble	rRNA	3p-CCA-tRF__tRNA-Arg-CCT	tRNA	HICO-Novel	True	False	False	['LC']	<span style="color:red">Seq, Seq-Rev, Seq-Seq, Seq-Struct</span>	<span style="color:green">>-----</span><span style="color:goldenrod">|</span><span style="color:red">-✗---<</span>	TGTTCATGTCACGTCGGGGTCACCA	.....((((....)))).....	Novel	TGTTCATGTCACGTC<span style="background-color:lightgreen">GGGGT</span>CACCA	False	False	True	DMWD__ENST00000377735.7_binpos-1080:1110	False	0.36	-1.5519093	6.042141	-8.219026	1.8080273	28S_binpos-4170:4200	False	0.44	-4.3418703	1.0477452	2.6728668	0.5772789	misc-tRF__tRNA-Pro-TGG	False	0.41	16.83475	-6.6658044	6.0832586	1.6198469	misc-tRF__MT-TY	False	0.39	-1.5207487	-2.3919816	0.9352764	3.5738652	MEG9__ENST00000699460.1_binpos-1566:1595	True	0.18	8.143914	11.099152	1.2052201	5.7603397
TCGAGTCCCACTCCTGACA	3p-CCA-tRF__tRNA-Ala-AGC	True	0.3	0.1	Ensemble	tRNA	misc-tRF__tRNA-Leu-CAG	tRNA	LOCO	True	False	False	['LC']	<span style="color:green">Baseline, Seq, Seq-Rev, Seq-Seq, Seq-Struct</span>	<span style="color:green">>-✓---</span><span style="color:goldenrod">|</span><span style="color:red">-----<</span>	TCGAATCCCACTCCTGACAC	..((((...))))......	tRNA	<span style="background-color:lightgreen">TCGA</span><span style="background-color:red">A</span><span style="background-color:lightgreen">TCCCACTCCTGACA</span>C	False	False	False	3p-CCA-tRF__tRNA-iMet-CAT	True	0.23	2.5151267	5.389611	-5.62734	3.579005	3p-CCA-tRF__tRNA-Ala-AGC	True	0.1	-2.0689137	0.7489193	8.331732	-0.16192669	3p-CCA-tRF__tRNA-Leu-CAG	True	0.1	3.331944	7.6018353	8.449079	0.25344026	3p-CCA-tRF__tRNA-Leu-CAG	True	0.18	-0.17421123	2.7944694	5.2413306	5.272633	28S_binpos-4860:4890	True	0.1	-3.0818083	3.083966	0.78605855	0.18516557
TCGAGTCCCACTCCTGACACC	3p-CCA-tRF__tRNA-Leu-CAG	True	0.3	0.05	Ensemble	tRNA	3p-CCA-tRF__tRNA-Leu-CAG	tRNA	LOCO	True	False	False	['LC']	<span style="color:green">Baseline, Seq, Seq-Rev, Seq-Seq, Seq-Struct</span>	<span style="color:green">>✓----</span><span style="color:goldenrod">|</span><span style="color:red">-----<</span>	TCGAATCCCACTCCTGACACC	..((((...))))........	tRNA	<span style="background-color:lightgreen">TCGA</span><span style="background-color:red">A</span><span style="background-color:lightgreen">TCCCACTCCTGACACC</span>	False	False	False	3p-CCA-tRF__tRNA-Leu-TAA	True	0.1	2.3207483	6.4962087	-5.6089716	3.5837405	3p-CCA-tRF__tRNA-Leu-CAG	True	0.05	-2.1566162	0.7430478	8.322059	-0.15856254	3p-CCA-tRF__tRNA-Leu-CAG	True	0.05	16.581839	-1.6757613	8.445523	0.25622195	3p-CCA-tRF__tRNA-Leu-CAG	True	0.19	0.20059967	1.8566915	5.2519555	5.26446	3p-CCA-tRF__tRNA-Leu-CAG	True	0.05	-3.1549392	3.0233698	0.7591779	0.15917149
TCGAGTCCCACTCCTGACACCA	3p-CCA-tRF__tRNA-Leu-TAA	True	0.28	0.05	Ensemble	tRNA	3p-CCA-tRF__tRNA-Leu-CAG	tRNA	LOCO	True	False	False	['LC']	<span style="color:green">Baseline, Seq, Seq-Rev, Seq-Seq, Seq-Struct</span>	<span style="color:green">>✓----</span><span style="color:goldenrod">|</span><span style="color:red">-----<</span>	TCGATCCCACTCCTGACACCA	..((((...)))).........	tRNA	<span style="background-color:lightgreen">TCGA</span><span style="background-color:red">T</span><span style="background-color:lightgreen">CCCACTCCTGACACCA</span>	False	False	False	3p-CCA-tRF__tRNA-Leu-TAA	True	0.05	3.2994878	6.6829104	-5.615508	3.5544093	3p-CCA-tRF__tRNA-Leu-CAG	True	0.05	-2.2450087	0.6990378	8.332824	-0.14929558	3p-CCA-tRF__tRNA-Leu-CAG	True	0.09	15.31556	-5.5667787	8.508468	0.19741142	3p-CCA-tRF__tRNA-Leu-CAG	True	0.18	0.38868013	1.7830411	5.239299	5.2871847	3p-CCA-tRF__tRNA-Leu-CAG	True	0.05	-3.2397373	2.9443953	0.75309587	0.15139559
TCGAGTCCCACTTCTGACACCA	snoDB0175_binpos-56:76	True	0.28	0.05	Ensemble	snoRNA	3p-CCA-tRF__tRNA-Leu-CAA;3p-CCA-tRF__tRNA-Leu-CAG	tRNA	LOCO	True	False	False	['LC']	<span style="color:green">Baseline, Seq, Seq-Rev</span>	<span style="color:green">>✓----</span><span style="color:goldenrod">|</span><span style="color:red">-----<</span>	TCGATCCCACTTCTGACACCA	....(((........)))....	snoRNA	<span style="background-color:lightgreen">TCGA</span><span style="background-color:red">T</span><span style="background-color:lightgreen">CCCACTTCTGACACCA</span>	False	False	False	snoDB0175_binpos-56:76	True	0.05	2.2934318	4.1944056	-5.658039	3.5694327	3p-CCA-tRF__tRNA-Ala-AGC	False	0.32	-2.3092418	0.75763875	8.151057	-0.35496584	3p-CCA-tRF__tRNA-Leu-CAG	False	0.46	14.036759	-5.9395103	12.530153	0.42847422	snoDB0703_binpos-26:52	True	0.23	0.28969938	-4.2314725	5.25597	5.3166537	RPL13__ENST00000487034.5_binpos-504:532	True	0.09	-3.207778	2.9816298	0.7423036	0.15054673
TCGAGTCCCAGCGGTGCCTCCA	3p-CCA-tRF__tRNA-Thr-AGT	True	0.28	0.05	Ensemble	tRNA	3p-CCA-tRF__tRNA-Thr-AGT	tRNA	LOCO	True	False	False	['LC']	<span style="color:green">Baseline, Seq, Seq-Rev, Seq-Seq, Seq-Struct</span>	<span style="color:green">>✓----</span><span style="color:goldenrod">|</span><span style="color:red">-----<</span>	TCGAATCCCAGCGGTGCCTCCA	..(((.(((...)).).)))..	tRNA	<span style="background-color:lightgreen">TCGA</span><span style="background-color:red">A</span><span style="background-color:lightgreen">TCCCAGCGGTGCCTCCA</span>	False	False	False	3p-CCA-tRF__tRNA-Thr-AGT	True	0.05	2.4372478	9.601267	-1.1481724	-3.0507073	3p-CCA-tRF__tRNA-Thr-AGT	True	0.05	-3.01531	1.2571718	0.50457454	0.5107102	3p-CCA-tRF__tRNA-Thr-AGT	True	0.05	16.465979	-6.9252415	10.977025	0.6582618	3p-CCA-tRF__tRNA-Thr-AGT	True	0.05	-1.5864017	-2.6907103	11.976649	0.30032465	3p-CCA-tRF__tRNA-Thr-AGT	True	0.05	18.329304	5.813365	-1.948716	0.1681283
TCGAGTCCCATCCTCGTCG	3p-CCA-tRF__tRNA-Ser-GCT	True	0.28	0.14	Ensemble	tRNA	misc-tRF__tRNA-Ser-GCT	tRNA	LOCO	True	False	False	['LC']	<span style="color:green">Baseline, Seq, Seq-Rev, Seq-Seq, Seq-Struct</span>	<span style="color:green">>--✓--</span><span style="color:goldenrod">|</span><span style="color:red">-----<</span>	TCGAATCCCATCCTCGTCGCC	.((((.......))))...	tRNA	<span style="background-color:lightgreen">TCGA</span><span style="background-color:red">A</span><span style="background-color:lightgreen">TCCCATCCTCGTCG</span>CC	False	False	False	3p-CCA-tRF__tRNA-Ser-GCT	True	0.14	-1.1411066	10.406749	-3.0899034	-0.71473914	NPC2__ENST00000554482.1_binpos-224:252	True	0.15	-3.6519685	0.46467394	8.623484	-2.4051707	misc-tRF__MT-TV	True	0.15	1.2210467	7.235414	8.717692	4.3491287	5S_binpos-25:50	True	0.19	-1.6601304	-3.1702116	-0.28606528	9.184797	45S-18S-head_binpos-2790:2820	True	0.1	-2.871688	-0.7028174	7.359199	-7.1281943
TCGAGTCCCATCCTCGTCGCC	3p-CCA-tRF__tRNA-Ala-AGC	True	0.3	0.05	Ensemble	tRNA	3p-CCA-tRF__tRNA-Ser-GCT	tRNA	LOCO	True	False	False	['LC']	<span style="color:green">Baseline, Seq, Seq-Rev, Seq-Seq, Seq-Struct</span>	<span style="color:green">>✓----</span><span style="color:goldenrod">|</span><span style="color:red">-----<</span>	TCGAATCCCATCCTCGTCGCC	.((((.......)))).....	tRNA	<span style="background-color:lightgreen">TCGA</span><span style="background-color:red">A</span><span style="background-color:lightgreen">TCCCATCCTCGTCGCC</span>	False	False	False	misc-tRF__tRNA-His-GTG	True	0.1	-0.08472765	11.697136	-3.0930276	-0.6843015	3p-CCA-tRF__tRNA-Ala-AGC	True	0.05	-3.6982284	0.44175917	8.609848	-2.407921	misc-tRF__MT-TV	True	0.1	17.932732	-1.9810146	8.719517	4.3245287	5S_binpos-25:50	True	0.1	-1.6558939	-3.2042139	-0.28957233	9.183695	45S-18S-head_binpos-2790:2820	True	0.05	-2.8874373	-0.7246215	7.3480005	-7.114001
TCGAGTCCCATCCTCGTCGCCA	misc-tRF__MT-TV	True	0.28	0.09	Ensemble	tRNA	3p-CCA-tRF__tRNA-Ser-GCT	tRNA	LOCO	True	False	False	['LC']	<span style="color:green">Baseline, Seq, Seq-Rev, Seq-Seq, Seq-Struct</span>	<span style="color:green">>-✓---</span><span style="color:goldenrod">|</span><span style="color:red">-----<</span>	TCGTATCCCATCCTCGTCGCCA	.((((.......))))......	tRNA	<span style="background-color:lightgreen">TCG</span><span style="background-color:red">TA</span><span style="background-color:lightgreen">TCCCATCCTCGTCGCCA</span>	False	False	False	misc-tRF__MT-TV	True	0.09	1.3414812	11.659376	-3.156383	-0.7974383	3p-CCA-tRF__tRNA-Ala-AGC	True	0.12	-3.6961281	0.42438054	8.604077	-2.4079478	misc-tRF__MT-TV	True	0.14	16.689842	-6.7564216	11.987232	6.2582817	snoDB0485_binpos-0:25	True	0.09	-1.7227587	-3.4236727	-0.28741688	9.191737	45S-18S-head_binpos-2790:2820	True	0.05	-2.9008574	-0.73188025	7.3534484	-7.1384587
TCGAGTCCCATCTGGGGTG	3p-CCA-tRF__tRNA-Ala-AGC	False	0.3	0.6	Ensemble	tRNA	misc-tRF__tRNA-Arg-CCT	tRNA	HICO-Familiar	True	False	False	['LC']	<span style="color:red">Seq, Seq-Rev, Seq-Seq, Seq-Struct</span>	<span style="color:green">>-----</span><span style="color:goldenrod">|</span><span style="color:red">----✗<</span>	CAGCTGGTGATCGTTGGTCA	.....((((....))))..	Novel	CAG<span style="background-color:lightgreen">CTGG</span>TGATCGTTGGTCA	False	False	True	5p-tRF__tRNA-Leu-CAA	False	0.4	0.6124643	8.5615	-8.364565	2.3961456	3p-CCA-tRF__tRNA-Ala-AGC	False	0.6	-1.9287385	-2.6687138	2.6663473	0.6188243	misc-tRF__tRNA-Pro-TGG	False	0.45	2.48499	7.639648	6.012306	1.8033909	5S_binpos-25:50	False	0.42	-1.0605437	1.1875306	0.41489094	1.2708098	18S_binpos-756:784	True	0.27	8.178817	11.127817	1.2002733	5.74892
TCGAGTCCCATCTGGGGTGC	5.8S_binpos-0:27	False	0.3	0.57	Ensemble	rRNA	3p-CCA-tRF__tRNA-Arg-CCT	tRNA	HICO-Novel	True	False	False	['LC']	<span style="color:red">Seq, Seq-Rev, Seq-Seq, Seq-Struct</span>	<span style="color:green">>-----</span><span style="color:goldenrod">|</span><span style="color:red">---✗-<</span>	CAGCTGGTGATCGTTGGTCCC	.....((((....))))...	Novel	CAG<span style="background-color:lightgreen">CTGG</span>TGATCGTTGGTCCC	False	False	True	28S_binpos-4260:4290	False	0.56	-3.3811424	5.940449	-8.366867	2.3967688	5.8S_binpos-0:27	False	0.57	-4.3349047	0.9105289	2.6707	0.6106789	5.8S_binpos-0:27	False	0.4	2.266278	7.069442	6.0725665	1.7964591	5.8S_binpos-0:27	False	0.5	-1.1006669	1.22412	0.40483513	1.2845159	18S_binpos-756:784	True	0.23	8.1673975	11.141077	1.2026722	5.752113
TCGAGTCCCATCTGGGGTGCC	18S_binpos-756:784	False	0.28	0.52	Ensemble	rRNA	3p-CCA-tRF__tRNA-Arg-CCT	tRNA	HICO-Novel	True	False	False	['LC']	<span style="color:red">Seq, Seq-Rev, Seq-Seq, Seq-Struct</span>	<span style="color:green">>-----</span><span style="color:goldenrod">|</span><span style="color:red">---✗-<</span>	CTTAGATGTCCGGGGCTGC	.....((((....))))....	Novel	CTTAGAT<span style="background-color:lightgreen">GTCC</span><span style="background-color:red">GGGGC</span><span style="background-color:lightgreen">TGC</span>	False	False	True	18S_binpos-756:784	False	0.52	-3.5638793	5.6114974	-8.370421	2.3976092	5.8S_binpos-0:27	False	0.43	-4.3536263	0.8868415	2.674877	0.61278677	misc-tRF__tRNA-Pro-TGG	False	0.43	17.460226	-2.3269985	6.020665	1.7478372	CEP89__ENST00000591863.1_binpos-60:90	False	0.42	-1.0856849	1.1000202	0.42536062	1.2704592	18S_binpos-756:784	True	0.18	8.176437	11.150862	1.1870927	5.717407
TCGAGTCCCATCTGGGGTGCCA	HSP90AB1__ENST00000371646.10_binpos-20:40	False	0.28	0.59	Ensemble	protein_coding	3p-CCA-tRF__tRNA-Arg-CCT	tRNA	HICO-Novel	True	False	False	['LC']	<span style="color:red">Seq, Seq-Rev, Seq-Seq, Seq-Struct</span>	<span style="color:green">>-----</span><span style="color:goldenrod">|</span><span style="color:red">----✗<</span>	CGGCGCAGTGTTGGGACTGTCTGGGTATC	.....((((....)))).....	Novel	CGGCGC<span style="background-color:lightgreen">AGT</span><span style="background-color:red">GTTGGGACTG</span><span style="background-color:lightgreen">TCTGGG</span>TATC	False	False	True	HSP90AB1__ENST00000371646.10_binpos-20:40	False	0.59	-2.076163	4.299266	-8.366406	2.3911638	5.8S_binpos-0:27	False	0.45	-4.354131	0.87156653	2.6673484	0.6092481	3p-CCA-tRF__tRNA-Tyr-GTA	False	0.55	16.78324	-6.7849283	6.0321875	1.6935729	CEP89__ENST00000591863.1_binpos-60:90	False	0.5	0.45830727	0.621159	0.41587445	1.2634925	18S_binpos-756:784	True	0.14	8.174068	11.149736	1.199732	5.747468
TCGAGTCCCATCTGGGGTGCCG	FOXI2__ENST00000388920.5_binpos-30:60	False	0.3	0.5	Ensemble	protein_coding	3p-CCA-tRF__tRNA-Arg-CCT	tRNA	LOCO	True	False	False	['LC']	<span style="color:red">Seq, Seq-Rev, Seq-Seq, Seq-Struct</span>	<span style="color:green">>-----</span><span style="color:goldenrod">|</span><span style="color:red">--✗--<</span>	CAGCTGGTGATCGTTGGTCCCG	.((.(((((.....))).))))	Novel	CAG<span style="background-color:lightgreen">CTGG</span>TGATCGTTGGTCCCG	False	False	False	28S_binpos-4950:4980	False	0.41	-2.6567047	5.6728168	-8.374392	2.4004936	FOXI2__ENST00000388920.5_binpos-30:60	False	0.5	-4.3829803	0.85075873	2.67031	0.61153334	5p-tRF__tRNA-Glu-TTC	False	0.5	4.262891	-12.668429	10.455642	8.175768	5S_binpos-25:50	False	0.41	-2.8937519	-2.0231628	0.45584196	1.298028	18S_binpos-756:784	True	0.18	8.169561	11.145285	1.1944941	5.749674
TCGAGTCCCATCTGGGGTGCCT	5.8S_binpos-0:27	False	0.3	0.55	Ensemble	rRNA	3p-CCA-tRF__tRNA-Arg-CCT	tRNA	LOCO	True	False	False	['LC']	<span style="color:red">Seq, Seq-Rev, Seq-Seq, Seq-Struct</span>	<span style="color:green">>-----</span><span style="color:goldenrod">|</span><span style="color:red">---✗-<</span>	CAGCTGGTGATCGTTGGTCCC	.....((((....)))).....	Novel	CAG<span style="background-color:lightgreen">CTGG</span>TGATCGTTGGTCCC	False	False	False	5p-tR-half__tRNA-SeC-TCA	False	0.43	-3.671962	3.8217258	-8.365447	2.386561	5.8S_binpos-0:27	False	0.55	-4.3616414	0.88876283	2.6642656	0.6094492	SNHG3__ENST00000437681.1_binpos-1026:1053	False	0.45	16.632917	-6.505075	6.025271	1.712507	COL1A1__ENST00000494334.1_binpos-125:150	False	0.41	0.9931845	0.750986	0.42937848	1.2735054	18S_binpos-756:784	True	0.18	8.178006	11.161925	1.1939251	5.743941
TCGAGTCCCATCTGGGTCG	28S_binpos-1410:1440	False	0.3	0.48	Ensemble	rRNA	misc-tRF__tRNA-Arg-CCG	tRNA	HICO-Familiar	True	False	False	['LC']	<span style="color:red">Seq, Seq-Rev, Seq-Seq, Seq-Struct</span>	<span style="color:green">>-----</span><span style="color:goldenrod">|</span><span style="color:red">--✗--<</span>	ATCACCCAGAGGTCGATGGATCG	....(.(((....))).).	Novel	ATCA<span style="background-color:lightgreen">CCCA</span><span style="background-color:red">GAGG</span><span style="background-color:lightgreen">TCGAT</span>GGATCG	False	False	True	16S_binpos-780:810	False	0.33	-0.8969022	7.075796	-8.373841	2.405725	28S_binpos-1410:1440	False	0.48	-1.9582163	-2.9906485	2.717472	0.6156371	3p-CCA-tRF__tRNA-Tyr-GTA	False	0.41	0.9362918	7.409053	9.097121	1.4964819	5S_binpos-25:50	False	0.42	-2.165628	0.66242784	0.45529056	1.3216295	18S_binpos-756:784	True	0.18	8.184021	11.137515	1.2398579	5.7488213
TCGAGTCCCATCTGGGTCGCC	3p-CCA-tRF__tRNA-Ala-AGC	True	0.3	0.29	Ensemble	tRNA	3p-CCA-tRF__tRNA-Arg-CCG	tRNA	HICO-Novel	True	False	False	['LC']	<span style="color:green">Baseline, Seq-Seq</span>	<span style="color:green">>----✓</span><span style="color:goldenrod">|</span><span style="color:red">-----<</span>	GTTCGAATCCCATCCTCGTCGCCA	....(.(((....))).)...	tRNA	GTTCGAA<span style="background-color:lightgreen">TCCCATC</span><span style="background-color:red">CTC</span><span style="background-color:lightgreen">GTCGCC</span>A	False	False	True	18S_binpos-756:784	False	0.43	-0.8776387	7.616019	-8.3719015	2.4015703	3p-CCA-tRF__tRNA-Ala-AGC	True	0.29	-3.61152	0.70159715	2.6935887	0.61690813	18S_binpos-1792:1820	False	0.52	17.947495	-2.1961799	9.380931	1.0549954	5S_binpos-25:50	False	0.43	-4.5546236	-2.4334912	0.45375904	1.3179835	18S_binpos-756:784	True	0.09	8.1840315	11.164124	1.2270504	5.7420335
TCGAGTCCCATCTGGGTCGCCA	misc-tRF__tRNA-iMet-CAT	True	0.3	0.23	Ensemble	tRNA	3p-CCA-tRF__tRNA-Arg-CCG	tRNA	HICO-Novel	True	False	False	['LC']	<span style="color:green">Baseline, Seq-Seq</span>	<span style="color:green">>---✓-</span><span style="color:goldenrod">|</span><span style="color:red">-----<</span>	TCGGATCCCATCCTCGTCGCCA	....(.(((....))).)....	tRNA	TCGGA<span style="background-color:lightgreen">TCCCATC</span><span style="background-color:red">CTC</span><span style="background-color:lightgreen">GTCGCCA</span>	False	False	True	18S_binpos-756:784	False	0.45	0.7565488	7.9210973	-8.365718	2.3995323	misc-tRF__tRNA-iMet-CAT	True	0.23	-3.5973692	0.6704733	2.6998348	0.6190494	3p-CCA-tRF__tRNA-Tyr-GTA	False	0.45	16.680567	-6.8372655	9.822787	0.7992003	28S_binpos-2340:2370	False	0.48	-1.824617	-3.1189532	0.45664126	1.3108302	18S_binpos-756:784	True	0.05	8.179178	11.16958	1.2227665	5.7415314
TCGAGTCCCGCGGGTGCTTTCCAGCTCTTT	VTRNA1-2__ENST00000365241.1_binpos-60:89	True	0.28	0.1	Ensemble	vtRNA	VTRNA1-2__ENST00000365241.1_binpos-60:89	vtRNA	LOCO	True	False	False	['LC']	<span style="color:green">Baseline, Seq, Seq-Rev, Seq-Seq, Seq-Struct</span>	<span style="color:green">>-✓---</span><span style="color:goldenrod">|</span><span style="color:red">-----<</span>	CGAGACCCGCGGGTGCTTTCCAGCTCTTTT	.........((.((......)).)).....	vtRNA	<span style="background-color:lightgreen">CGAG</span><span style="background-color:red">A</span><span style="background-color:lightgreen">CCCGCGGGTGCTTTCCAGCTCTTT</span>T	False	False	False	VTRNA1-2__ENST00000365241.1_binpos-60:89	True	0.1	2.2458572	13.314882	-0.58240145	-4.880431	VTRNA1-2__ENST00000365241.1_binpos-60:89	True	0.13	0.06934509	8.1630535	19.590422	13.144337	VTRNA1-2__ENST00000365241.1_binpos-60:89	True	0.1	12.924647	7.881131	8.772566	-3.9068897	VTRNA1-2__ENST00000365241.1_binpos-60:89	True	0.2	-4.495067	-6.2983017	-3.5747983	-9.888229	12S_binpos-570:600	True	0.1	5.3626113	11.386534	3.6049097	9.498521
TCGAGTCCCGGCCAATGCACCA	3p-CCA-tRF__tRNA-Gly-GCC	True	0.28	0.05	Ensemble	tRNA	3p-CCA-tRF__tRNA-Gly-GCC	tRNA	LOCO	True	False	False	['LC']	<span style="color:green">Baseline, Seq, Seq-Rev, Seq-Seq, Seq-Struct</span>	<span style="color:green">>✓----</span><span style="color:goldenrod">|</span><span style="color:red">-----<</span>	TCGATTCCCGGCCAATGCACCA	.........((........)).	tRNA	<span style="background-color:lightgreen">TCGA</span><span style="background-color:red">T</span><span style="background-color:lightgreen">TCCCGGCCAATGCACCA</span>	False	False	False	3p-CCA-tRF__tRNA-Gly-GCC	True	0.05	3.795486	11.740785	-3.735665	-6.0639586	3p-CCA-tRF__tRNA-Ala-AGC	True	0.09	-5.2632236	0.04938021	-1.3619627	-0.13090545	3p-CCA-tRF__tRNA-Gly-GCC	True	0.09	16.913376	-6.8748302	4.8179855	-1.8196591	18S_binpos-1512:1540	True	0.05	-0.8407791	-3.5497475	0.6661262	7.446407	3p-CCA-tRF__tRNA-Gly-GCC	True	0.05	-5.9473677	-1.3562624	3.550389	-5.93661
TCGAGTCCCGGCCAGTGCC	28S_binpos-210:240	False	0.28	0.43	Ensemble	rRNA	XRCC3__ENST00000553264.5_binpos-28:56	protein_coding	LOCO	True	False	False	['LC']	<span style="color:red">Seq, Seq-Rev, Seq-Seq, Seq-Struct</span>	<span style="color:green">>-----</span><span style="color:goldenrod">|</span><span style="color:red">-✗---<</span>	TCTGATCGAGGCCCAGCCCGT	.........(((....)))	Novel	TCTGA<span style="background-color:lightgreen">TCGAG</span><span style="background-color:red">GCCCAG</span><span style="background-color:lightgreen">CCCG</span>T	False	False	False	3p-CCA-tRF__tRNA-Thr-AGT	False	0.39	-0.06819258	10.79793	-1.0942957	-3.0124004	FOXI2__ENST00000388920.5_binpos-30:60	False	0.41	-4.056825	1.9646487	7.1037188	3.1934829	TMEM25__ENST00000526853.1_binpos-570:600	False	0.42	1.0339866	7.315197	9.80349	4.8582807	28S_binpos-210:240	False	0.43	-5.82595	-1.3353597	1.1979172	6.22531	28S_binpos-1470:1500	True	0.23	-5.8806615	-1.3921175	3.5898182	-5.895968
TCGAGTCCCGGCCAGTGCCT	misc-tRF__tRNA-Gly-GCC	False	0.3	0.52	Ensemble	tRNA		piRNA;protein_coding	LOCO	True	False	False	['LC']	<span style="color:red">Seq, Seq-Rev, Seq-Seq, Seq-Struct</span>	<span style="color:green">>-----</span><span style="color:goldenrod">|</span><span style="color:red">--✗--<</span>	CGCGACCTCAGATCAGACGTGGCATTCGT	.........(((....))).	Novel	CGCGACCTCAGATCAGACGT<span style="background-color:lightgreen">GGC</span>ATTCGT	False	False	False	3p-CCA-tRF__tRNA-Thr-AGT	False	0.32	-2.0909467	9.486733	-0.7487586	-2.9263651	misc-tRF__tRNA-Gly-GCC	False	0.52	-4.0700445	1.9669961	7.096753	3.165771	TMEM25__ENST00000526853.1_binpos-570:600	False	0.32	1.3010123	6.984465	6.3516746	0.50247234	28S_binpos-210:240	False	0.36	-5.559191	-1.4200307	1.1990727	6.2250037	28S_binpos-1470:1500	True	0.23	-5.874368	-1.3908324	3.5945342	-5.8912516
TCGAGTCCCGGCCAGTGCCTCT	3p-CCA-tRF__tRNA-Thr-AGT	True	0.28	0.27	Ensemble	tRNA	no_annotation	no_annotation	no_annotation	True	False	False	['LC']	<span style="color:green">Baseline, Seq, Seq-Struct</span>	<span style="color:green">>----✓</span><span style="color:goldenrod">|</span><span style="color:red">-----<</span>	TCGAATCCCAGCGGTGCCTCCA	.........(((....)))...	tRNA	<span style="background-color:lightgreen">TCGA</span><span style="background-color:red">ATCCCAGCGG</span><span style="background-color:lightgreen">TGCCTCC</span>A	False	False	False	3p-CCA-tRF__tRNA-Thr-AGT	True	0.27	-3.2125726	4.598672	-0.08556092	-2.8493829	18S_binpos-224:252	False	0.5	-4.0289464	1.9804924	7.129623	3.1838474	TMEM25__ENST00000526853.1_binpos-570:600	True	0.27	15.769308	-6.841677	6.1120696	0.07201519	28S_binpos-4860:4890	False	0.45	1.3542348	-0.21274927	1.2131767	6.1944885	18S_binpos-756:784	True	0.23	-5.878667	-1.3944405	3.5890894	-5.8998723
TCGAGTCCCGGCCAGTGCCTCTG	3p-CCA-tRF__tRNA-Thr-AGT	True	0.28	0.26	Ensemble	tRNA	no_annotation	no_annotation	no_annotation	True	False	False	['LC']	<span style="color:green">Baseline, Seq, Seq-Struct</span>	<span style="color:green">>----✓</span><span style="color:goldenrod">|</span><span style="color:red">-----<</span>	TCGAATCCCAGCGGTGCCTCCA	.........(((....)))....	tRNA	<span style="background-color:lightgreen">TCGA</span><span style="background-color:red">ATCCCAGCGG</span><span style="background-color:lightgreen">TGCCTCC</span>A	False	False	False	3p-CCA-tRF__tRNA-Thr-AGT	True	0.26	-3.3932137	4.0938783	-0.060530595	-2.8119493	misc-tRF__tRNA-Gly-GCC	False	0.48	-3.9971192	1.9888065	7.1309056	3.1864262	TMEM25__ENST00000526853.1_binpos-570:600	True	0.26	15.725657	-3.7001421	6.1315427	0.06606398	28S_binpos-4860:4890	False	0.39	0.6520993	0.33180663	1.188199	6.203429	18S_binpos-756:784	True	0.26	-5.8839498	-1.3944538	3.585107	-5.904034
TCGAGTCCCGGCCAGTGCCTCTGCT	TMEM25__ENST00000526853.1_binpos-570:600	False	0.29	0.45	Ensemble	protein_coding	no_annotation	no_annotation	no_annotation	True	False	False	['LC']	<span style="color:red">Baseline, Seq, Seq-Rev, Seq-Seq, Seq-Struct</span>	<span style="color:green">>-----</span><span style="color:goldenrod">|</span><span style="color:red">-✗---<</span>	CCCCGAAGTCCCCTCTGTTGGCCTCAGTC	...(((...(((....)))...)))	Novel	CCCCGA<span style="background-color:lightgreen">AGTCCC</span><span style="background-color:red">CTCTGTTG</span><span style="background-color:lightgreen">GCCTC</span>AGTC	False	False	False	RPL13__ENST00000487034.5_binpos-504:532	False	0.41	-2.6627223	2.777805	0.026111022	-2.8206406	NR5A1__ENST00000373588.9_binpos-812:841	False	0.44	-3.9391906	2.021179	7.093567	3.1889017	TMEM25__ENST00000526853.1_binpos-570:600	False	0.45	10.888115	1.8999815	6.7430406	0.6317457	COL1A1__ENST00000494334.1_binpos-125:150	False	0.36	0.3677055	0.53057206	1.1889033	6.1783013	snoDB0933_binpos-50:75	False	0.28	-5.8794723	-1.3948479	3.5873742	-5.9046054
TCGAGTCCCGGCCCATGCACCA	3p-CCA-tRF__tRNA-Gly-GCC	True	0.28	0.05	Ensemble	tRNA	3p-CCA-tRF__tRNA-Gly-GCC	tRNA	LOCO	True	False	False	['LC']	<span style="color:green">Baseline, Seq, Seq-Rev, Seq-Seq, Seq-Struct</span>	<span style="color:green">>✓----</span><span style="color:goldenrod">|</span><span style="color:red">-----<</span>	TCGATTCCCGGCCCATGCACCA	.........((........)).	tRNA	<span style="background-color:lightgreen">TCGA</span><span style="background-color:red">T</span><span style="background-color:lightgreen">TCCCGGCCCATGCACCA</span>	False	False	False	3p-CCA-tRF__tRNA-Gly-GCC	True	0.05	3.3849678	11.555897	-3.7790134	-6.047333	3p-CCA-tRF__tRNA-Ala-AGC	True	0.17	-5.0784574	0.1394836	-1.237138	-0.20326282	3p-CCA-tRF__tRNA-Gly-GCC	True	0.05	16.66551	-6.7721295	4.8701577	-1.7745094	3p-CCA-tRF__tRNA-Gly-GCC	True	0.05	-0.75315356	-3.2069511	0.66081375	7.431858	3p-CCA-tRF__tRNA-Gly-GCC	True	0.05	-5.9630213	-1.3606758	3.5619168	-5.931478
TCGAGTCCCGGCGGAGTCG	45S-18S-head_binpos-2790:2820	False	0.28	0.47	Ensemble	rRNA	misc-tRF__tRNA-Arg-TCT	tRNA	HICO-Familiar	True	False	False	['LC']	<span style="color:red">Baseline, Seq, Seq-Rev, Seq-Seq, Seq-Struct</span>	<span style="color:green">>-----</span><span style="color:goldenrod">|</span><span style="color:red">--✗--<</span>	CCCCGAGCGGTCGGCGTC	.(((.(((....))).)))	Novel	CCC<span style="background-color:lightgreen">CGAG</span><span style="background-color:red">CGGT</span><span style="background-color:lightgreen">CGGCG</span>TC	False	False	True	45S-18S-head_binpos-2790:2820	False	0.47	-2.5995526	10.461208	2.232931	-8.662721	45S-18S-head_binpos-2790:2820	False	0.37	-3.768253	4.481213	0.032582894	-3.8814945	45S-18S-head_binpos-2790:2820	False	0.45	0.7198416	7.906366	9.753704	3.9261584	45S-18S-head_binpos-2790:2820	False	0.4	-4.648562	-2.546483	9.59729	11.257401	45S-18S-head_binpos-2790:2820	False	0.32	12.420719	-4.7112455	-3.0981004	-0.13315924
TCGAGTCCCGGCGGAGTCGC	45S-18S-head_binpos-2790:2820	False	0.28	0.5	Ensemble	rRNA	3p-CCA-tRF__tRNA-Arg-TCT	tRNA	HICO-Familiar	True	False	False	['LC']	<span style="color:red">Seq, Seq-Rev, Seq-Seq, Seq-Struct</span>	<span style="color:green">>-----</span><span style="color:goldenrod">|</span><span style="color:red">--✗--<</span>	CCCCGAGCGGTCGGCGTC	.(((.(((....))).))).	Novel	CCC<span style="background-color:lightgreen">CGAG</span><span style="background-color:red">CGGT</span><span style="background-color:lightgreen">CGGCG</span>TC	False	False	True	45S-18S-head_binpos-2790:2820	False	0.5	-3.2685654	10.575742	2.2317371	-8.663	45S-18S-head_binpos-2790:2820	False	0.45	-3.9602206	4.5590754	0.03407299	-3.8821044	28S_binpos-2490:2520	False	0.45	0.97278476	7.3472433	9.650001	3.9005866	45S-18S-head_binpos-2790:2820	False	0.44	-4.6403284	-2.5383856	9.596642	11.247355	45S-18S-head_binpos-2790:2820	True	0.27	12.421918	-4.7139363	-3.1014667	-0.13408743
TCGAGTCCCGGCGGAGTCGCC	45S-18S-head_binpos-2790:2820	False	0.29	0.48	Ensemble	rRNA	3p-CCA-tRF__tRNA-Arg-TCT	tRNA	HICO-Familiar	True	False	False	['LC']	<span style="color:red">Seq, Seq-Rev, Seq-Seq, Seq-Struct</span>	<span style="color:green">>-----</span><span style="color:goldenrod">|</span><span style="color:red">--✗--<</span>	TCCCCGAGGCGTCCGTCCC	.(((.(((....))).)))..	Novel	TCCCCGA<span style="background-color:lightgreen">GGCG</span>TCCGTCCC	False	False	True	45S-18S-head_binpos-2790:2820	False	0.38	-3.2779028	11.108952	2.2307706	-8.660116	45S-18S-head_binpos-2790:2820	False	0.43	-4.013454	4.5770736	0.034308642	-3.8810415	45S-18S-head_binpos-2790:2820	False	0.48	17.883879	-2.3328285	9.789069	3.923164	45S-18S-head_binpos-2790:2820	False	0.41	-4.5850496	-2.5617838	9.610796	11.260379	45S-18S-head_binpos-2790:2820	True	0.23	12.421991	-4.7138844	-3.101424	-0.1344469
TCGAGTCCCGGCGGAGTCGCCA	45S-18S-head_binpos-2790:2820	False	0.28	0.48	Ensemble	rRNA	3p-CCA-tRF__tRNA-Arg-TCT	tRNA	HICO-Familiar	True	False	False	['LC']	<span style="color:red">Seq, Seq-Rev, Seq-Seq, Seq-Struct</span>	<span style="color:green">>-----</span><span style="color:goldenrod">|</span><span style="color:red">--✗--<</span>	GTCGGCGTCGGGGAGAGCCCGTCCTCCCC	.(((.(((....))).)))...	Novel	GT<span style="background-color:lightgreen">CGGCG</span>TCGGGGAGAGCCCGTCCTCCCC	False	False	True	18S_binpos-1400:1428	False	0.41	2.750335	11.816361	2.2392292	-8.679699	45S-18S-head_binpos-2790:2820	False	0.45	-3.4122243	1.4571693	0.030162802	-3.88167	45S-18S-head_binpos-2790:2820	False	0.45	16.44578	-6.8258986	10.661841	4.042139	45S-18S-head_binpos-2790:2820	False	0.48	-3.5467608	-3.4541714	9.724892	11.287932	45S-18S-head_binpos-2790:2820	True	0.18	12.42093	-4.7145624	-3.0899913	-0.1470954
TCGAGTCCCGGCGGAGTCGCCG	45S-18S-head_binpos-2790:2820	False	0.28	0.5	Ensemble	rRNA	3p-CCA-tRF__tRNA-Arg-TCT	tRNA	LOCO	True	False	False	['LC']	<span style="color:red">Seq, Seq-Rev, Seq-Seq, Seq-Struct</span>	<span style="color:green">>-----</span><span style="color:goldenrod">|</span><span style="color:red">--✗--<</span>	CCCCCGAGCGGTCGGCGTC	........(((((....)))))	Novel	CCCC<span style="background-color:lightgreen">CGAG</span><span style="background-color:red">CGGT</span><span style="background-color:lightgreen">CGGCG</span>TC	False	False	False	45S-18S-head_binpos-2790:2820	False	0.5	-3.46097	11.117532	2.2267818	-8.666952	45S-18S-head_binpos-2790:2820	False	0.32	-4.087831	4.670085	0.032130785	-3.881012	18S_binpos-700:728	False	0.44	4.026226	-12.628806	4.849647	4.066056	45S-18S-head_binpos-2790:2820	False	0.41	-4.614072	-2.656117	9.601717	11.259437	45S-18S-head_binpos-2790:2820	True	0.23	12.43211	-4.7142076	-3.0997815	-0.13718008
TCGAGTCCCGGCGGAGTCGCCT	45S-18S-head_binpos-2790:2820	False	0.29	0.45	Ensemble	rRNA	3p-CCA-tRF__tRNA-Arg-TCT	tRNA	LOCO	True	False	False	['LC']	<span style="color:red">Seq, Seq-Rev, Seq-Seq, Seq-Struct</span>	<span style="color:green">>-----</span><span style="color:goldenrod">|</span><span style="color:red">-✗---<</span>	TCCCCGAGGCGTCCGTCCC	.(((.(((....))).)))...	Novel	TCCCCGA<span style="background-color:lightgreen">GGCG</span>TCCGTCCC	False	False	False	45S-18S-head_binpos-2790:2820	False	0.44	-4.084647	10.75888	2.2283955	-8.654182	45S-18S-head_binpos-2790:2820	False	0.42	-3.9138777	4.595033	0.05796139	-3.9083135	45S-18S-head_binpos-2790:2820	False	0.45	16.320662	-6.6126156	10.690909	4.0309296	45S-18S-head_binpos-2790:2820	False	0.43	-4.6225247	-2.625039	9.600952	11.261641	45S-18S-head_binpos-2790:2820	True	0.23	12.422676	-4.7119617	-3.1010728	-0.13415873
TCGAGTCCCGGGCGGCGCACCA	28S_binpos-1440:1470	True	0.3	0.05	Ensemble	rRNA	3p-CCA-tRF__tRNA-Gly-CCC	tRNA	LOCO	True	False	False	['LC']	<span style="color:green">Baseline, Seq-Seq, Seq-Struct</span>	<span style="color:green">>✓----</span><span style="color:goldenrod">|</span><span style="color:red">-----<</span>	TCGATTCCCGGGCGGCGCACCA	.........((((...)).)).	rRNA	<span style="background-color:lightgreen">TCGA</span><span style="background-color:red">T</span><span style="background-color:lightgreen">TCCCGGGCGGCGCACCA</span>	False	False	False	28S_binpos-1440:1470	False	0.41	3.5583093	11.611977	-1.5892464	-6.8440237	28S_binpos-1440:1470	True	0.05	-4.8938003	0.19480798	-0.28289673	1.7653369	28S_binpos-1440:1470	True	0.25	16.61559	-6.7765765	4.351736	-1.3633357	28S_binpos-1440:1470	False	0.36	-1.3133929	-3.5042086	-5.0318623	7.7607193	3p-CCA-tRF__tRNA-Gly-CCC	True	0.05	15.68433	-2.1244469	-5.608065	5.8160024
TCGAGTCCCGGTGTGGGAACCA	3p-CCA-tRF__tRNA-Glu-TTC	True	0.28	0.05	Ensemble	tRNA	3p-CCA-tRF__tRNA-Glu-TTC	tRNA	LOCO	True	False	False	['LC']	<span style="color:green">Baseline, Seq, Seq-Rev, Seq-Seq, Seq-Struct</span>	<span style="color:green">>✓----</span><span style="color:goldenrod">|</span><span style="color:red">-----<</span>	TCGACTCCCGGTGTGGGAACCA	.....((((.....))))....	tRNA	<span style="background-color:lightgreen">TCGA</span><span style="background-color:red">C</span><span style="background-color:lightgreen">TCCCGGTGTGGGAACCA</span>	False	False	False	3p-CCA-tRF__tRNA-Glu-TTC	True	0.05	2.739627	8.8386345	-7.4943132	0.8138407	3p-CCA-tRF__tRNA-Glu-TTC	True	0.05	-4.2656083	1.2562237	12.434454	0.6529505	3p-CCA-tRF__tRNA-Glu-TTC	True	0.05	16.618467	-6.832127	3.584167	1.3255572	3p-CCA-tRF__tRNA-Glu-TTC	True	0.05	-0.95684516	-3.3227909	-4.030937	-5.2076783	3p-CCA-tRF__MT-TE	True	0.05	9.946127	15.418551	3.3286889	-6.9256563
TCGAGTCCCTTCGTGGTCG	RNU11__ENST00000387069.1_binpos-112:134	False	0.29	0.56	Ensemble	snRNA	misc-tRF__tRNA-Arg-CCG;misc-tRF__tRNA-Arg-TCG	tRNA	LOCO	True	False	False	['LC']	<span style="color:red">Seq, Seq-Rev, Seq-Seq, Seq-Struct</span>	<span style="color:green">>-----</span><span style="color:goldenrod">|</span><span style="color:red">---✗-<</span>	GGCAGCTGGTGATCGTTGGTCCCGGCG	.(((...((.....)))))	Novel	GGCAGCTGGTGA<span style="background-color:lightgreen">TCGT</span>TGGTCCCGGCG	False	False	False	misc-tRF__tRNA-Gln-CTG	False	0.37	-0.6967099	7.174842	-1.2754091	-4.9856653	snoDB0151_binpos-28:56	False	0.41	-1.3757638	1.6891435	5.710472	4.1311817	RNU11__ENST00000387069.1_binpos-112:134	False	0.56	1.6570671	8.678014	9.630917	3.319643	28S_binpos-0:30	False	0.5	-4.2414556	-4.3575373	3.2970064	8.933362	45S-18S-head_binpos-2790:2820	True	0.18	14.425094	-0.60118496	11.674001	3.0975919
TCGAGTCCCTTCGTGGTCGC	28S_binpos-0:30	False	0.28	0.54	Ensemble	rRNA	3p-CCA-tRF__tRNA-Arg-CCG;3p-CCA-tRF__tRNA-Arg-TCG	tRNA	LOCO	True	False	False	['LC']	<span style="color:red">Seq, Seq-Rev, Seq-Seq, Seq-Struct</span>	<span style="color:green">>-----</span><span style="color:goldenrod">|</span><span style="color:red">---✗-<</span>	CTCTGGTTATGCGAACTGGAGTCTGAGC	.(((...((.....))))).	Novel	CTC<span style="background-color:lightgreen">TGGT</span>TATGCGAACTGGAGTCTGAGC	False	False	False	RPL13__ENST00000487034.5_binpos-504:532	False	0.35	-1.163842	7.5695295	-1.2828685	-4.938641	snoDB0151_binpos-28:56	False	0.43	-1.9589165	2.199499	5.732675	4.1106195	RPL13__ENST00000487034.5_binpos-504:532	False	0.52	1.3903564	7.8469286	9.668132	3.305297	28S_binpos-0:30	False	0.54	-4.31407	-4.383059	3.281624	8.9370165	45S-18S-head_binpos-2790:2820	True	0.14	14.421602	-0.59738225	11.721592	3.0860243
TCGAGTCCCTTCGTGGTCGCC	RNY4_binpos-75:96	False	0.28	0.52	Ensemble	YRNA	3p-CCA-tRF__tRNA-Arg-CCG;3p-CCA-tRF__tRNA-Arg-TCG	tRNA	LOCO	True	False	False	['LC']	<span style="color:red">Seq, Seq-Rev, Seq-Seq, Seq-Struct</span>	<span style="color:green">>-----</span><span style="color:goldenrod">|</span><span style="color:red">---✗-<</span>	AGCCGGTCCCCCGCCTGTC	.(((...((.....)))))..	Novel	AGCCG<span style="background-color:lightgreen">GTCCC</span><span style="background-color:red">CCGCCTGT</span><span style="background-color:lightgreen">C</span>	False	False	False	RNY4_binpos-75:96	False	0.52	-2.3566124	8.190391	-1.2801412	-4.919382	snoDB0151_binpos-28:56	False	0.48	-1.9461098	2.1772861	5.726031	4.1209536	RNU11__ENST00000387069.1_binpos-112:134	False	0.5	17.310358	-2.7116408	9.668067	3.3175488	RPL13__ENST00000487034.5_binpos-504:532	False	0.47	-4.3030734	-4.267088	3.282916	8.961795	45S-18S-head_binpos-2790:2820	True	0.09	14.428601	-0.6051959	11.716865	3.0840998
TCGAGTCCCTTCGTGGTCGCCA	RPL13__ENST00000487034.5_binpos-504:532	True	0.28	0.23	Ensemble	protein_coding	3p-CCA-tRF__tRNA-Arg-CCG;3p-CCA-tRF__tRNA-Arg-TCG	tRNA	LOCO	True	False	False	['LC']	<span style="color:green">Baseline, Seq-Rev</span>	<span style="color:green">>----✓</span><span style="color:goldenrod">|</span><span style="color:red">-----<</span>	CGAGTCCTGCCGCGGTCGCCA	.(((...((.....)))))...	protein_coding	<span style="background-color:lightgreen">CGAGTCC</span><span style="background-color:red">TGCCGC</span><span style="background-color:lightgreen">GGTCGCCA</span>	False	False	False	28S_binpos-750:780	False	0.29	2.7453547	8.461357	-1.3251106	-4.851293	misc-tRF__tRNA-Glu-TTC	False	0.33	-3.9048321	0.5174396	5.7012057	4.169288	RPL13__ENST00000487034.5_binpos-504:532	False	0.46	16.700584	-6.922952	9.685133	3.3635783	RPL13__ENST00000487034.5_binpos-504:532	True	0.23	-1.6480893	-3.6066232	3.3021243	8.951848	45S-18S-head_binpos-2790:2820	True	0.05	14.430667	-0.6055177	11.747002	3.0636213
TCGAGTCCCTTCGTGGTCGCCG	CTSH__ENST00000528436.2_binpos-29:58	False	0.28	0.52	Ensemble	protein_coding	3p-CCA-tRF__tRNA-Arg-CCG;3p-CCA-tRF__tRNA-Arg-TCG	tRNA	LOCO	True	False	False	['LC']	<span style="color:red">Seq, Seq-Rev, Seq-Seq, Seq-Struct</span>	<span style="color:green">>-----</span><span style="color:goldenrod">|</span><span style="color:red">---✗-<</span>	GCGGCGACTCTGGACGCGAGCCG	.(((...((.....)))))...	Novel	GCGGCGACTC<span style="background-color:lightgreen">TGG</span>ACGCGAGCCG	False	False	False	CTSH__ENST00000528436.2_binpos-29:58	False	0.52	-2.283199	8.841702	-1.2690728	-4.910585	misc-tRF__tRNA-Glu-TTC	False	0.52	-1.9622935	2.212574	5.722813	4.1376038	RNU11__ENST00000387069.1_binpos-112:134	False	0.48	16.190388	-6.356143	9.677767	3.3485875	28S_binpos-3240:3270	False	0.41	-4.2684193	-4.1320925	3.291499	8.977094	45S-18S-head_binpos-2790:2820	True	0.09	14.431528	-0.60907096	11.735297	3.0454254
TCGAGTCCCTTCGTGGTCGCCT	snoDB0151_binpos-28:56	False	0.3	0.45	Ensemble	snoRNA	3p-CCA-tRF__tRNA-Arg-CCG;3p-CCA-tRF__tRNA-Arg-TCG	tRNA	LOCO	True	False	False	['LC']	<span style="color:red">Seq, Seq-Rev, Seq-Seq, Seq-Struct</span>	<span style="color:green">>-----</span><span style="color:goldenrod">|</span><span style="color:red">-✗---<</span>	TCAGTCCTCTCCTCCCGTCTTC	.(((...((.....)))))...	Novel	TC<span style="background-color:lightgreen">AGTCC</span><span style="background-color:red">TCTCCTCCCGT</span><span style="background-color:lightgreen">CTTC</span>	False	False	False	28S_binpos-750:780	False	0.4	-3.1122208	8.428627	-1.3184675	-4.917123	snoDB0151_binpos-28:56	False	0.45	-1.935917	2.1849387	5.732114	4.119886	RPL13__ENST00000487034.5_binpos-504:532	False	0.41	16.169664	-6.3277063	9.681061	3.362825	RPL13__ENST00000487034.5_binpos-504:532	False	0.38	-4.291114	-4.220606	3.2720923	8.957376	18S_binpos-756:784	True	0.09	14.429349	-0.60141605	11.748418	3.0708787
TCGAGTCCGAGTCACGGCACC	3p-CCA-tRF__tRNA-His-GTG	True	0.28	0.05	Ensemble	tRNA	3p-CCA-tRF__tRNA-His-GTG	tRNA	LOCO	True	False	False	['LC']	<span style="color:green">Baseline, Seq, Seq-Rev, Seq-Seq, Seq-Struct</span>	<span style="color:green">>✓----</span><span style="color:goldenrod">|</span><span style="color:red">-----<</span>	TCGAATCCGAGTCACGGCACC	....(((((.....))).)).	tRNA	<span style="background-color:lightgreen">TCGA</span><span style="background-color:red">A</span><span style="background-color:lightgreen">TCCGAGTCACGGCACC</span>	False	False	False	3p-CCA-tRF__tRNA-His-GTG	True	0.05	3.2922585	10.504536	-11.878746	-5.3380165	3p-CCA-tRF__tRNA-His-GTG	True	0.05	-6.3456254	-0.018950855	16.50163	9.987712	misc-tRF__tRNA-Gly-GCC	True	0.05	16.62479	-2.966	7.8788633	2.694614	3p-CCA-tRF__tRNA-His-GTG	True	0.05	-1.0269554	-3.2596476	2.4841158	-1.365553	3p-CCA-tRF__tRNA-His-GTG	True	0.05	-5.905795	13.4171915	-4.9507723	8.532749
TCGAGTCCGAGTCACGGCACCA	3p-CCA-tRF__tRNA-His-GTG	True	0.28	0.05	Ensemble	tRNA	3p-CCA-tRF__tRNA-His-GTG	tRNA	LOCO	True	False	False	['LC']	<span style="color:green">Baseline, Seq, Seq-Rev, Seq-Seq, Seq-Struct</span>	<span style="color:green">>✓----</span><span style="color:goldenrod">|</span><span style="color:red">-----<</span>	TCGAATCCGAGTCACGGCACCA	....(((((.....))).))..	tRNA	<span style="background-color:lightgreen">TCGA</span><span style="background-color:red">A</span><span style="background-color:lightgreen">TCCGAGTCACGGCACCA</span>	False	False	False	3p-CCA-tRF__tRNA-His-GTG	True	0.05	3.525809	10.575318	-11.846513	-5.3717003	3p-CCA-tRF__tRNA-His-GTG	True	0.05	-6.345748	-0.014680727	16.492853	9.984243	3p-CCA-tRF__tRNA-His-GTG	True	0.05	16.056122	-7.000832	7.007583	3.414613	3p-CCA-tRF__tRNA-His-GTG	True	0.05	-1.021232	-3.0908546	2.480884	-1.3655981	3p-CCA-tRF__tRNA-His-GTG	True	0.05	-5.907578	13.416067	-4.9516125	8.533189
TCGAGTCCTGCAGTTGTC	misc-tRF__tRNA-Glu-CTC	False	0.28	0.5	Ensemble	tRNA	ARNT__ENST00000504358.1_binpos-261:290;BRF2__ENST00000220659.11_binpos-324:351;BRF2__ENST00000520601.5_binpos-300:330;BRF2__ENST00000521170.5_binpos-348:377;BRF2__ENST00000522539.1_binpos-360:390;PMAIP1__ENST00000269518.9_binpos-81:108;PMAIP1__ENST0000031	protein_coding	LOCO	True	False	False	['LC']	<span style="color:red">Baseline, Seq, Seq-Rev, Seq-Seq, Seq-Struct</span>	<span style="color:green">>-----</span><span style="color:goldenrod">|</span><span style="color:red">--✗--<</span>	TGTCCAGCGTGAGCAGTGATGA	..................	Novel	T<span style="background-color:lightgreen">GTCC</span><span style="background-color:red">AGCGTGA</span><span style="background-color:lightgreen">GCAGT</span>GATGA	False	False	False	RPL13__ENST00000487034.5_binpos-504:532	False	0.42	-2.7781243	4.5406456	-1.1022197	-3.184267	5.8S_binpos-0:27	False	0.32	-1.792376	-3.0590906	1.7382017	-0.12491472	TMEM25__ENST00000526853.1_binpos-570:600	False	0.46	7.8175716	13.577797	4.6350026	9.183134	misc-tRF__tRNA-Glu-CTC	False	0.5	-0.6300872	-0.15794957	3.3865736	8.514615	H2AC20__ENST00000331380.4_binpos-26:52	False	0.32	-0.6512952	11.619408	10.998856	3.5668037
TCGAGTCCTGCAGTTGTCGC	MT-ND5__ENST00000361567.2_binpos-840:868	False	0.29	0.5	Ensemble	protein_coding	ARNT__ENST00000504358.1_binpos-261:290	protein_coding	LOCO	True	False	False	['LC']	<span style="color:red">Seq, Seq-Rev, Seq-Seq, Seq-Struct</span>	<span style="color:green">>-----</span><span style="color:goldenrod">|</span><span style="color:red">--✗--<</span>	TGTCTGAGCGTCGCTTGC	....................	Novel	TGTCT<span style="background-color:lightgreen">GAG</span><span style="background-color:red">CGTCGCTTGC</span><span style="background-color:lightgreen"></span>	False	False	False	RPL13__ENST00000487034.5_binpos-504:532	False	0.4	-2.9134512	6.646367	-1.0906376	-3.2226713	HPS4__ENST00000699245.1_binpos-756:784	False	0.42	-3.3597667	1.1310335	6.218543	-6.4353476	MT-ND5__ENST00000361567.2_binpos-840:868	False	0.5	8.58229	12.422222	4.62953	9.251231	snoDB0602_binpos-28:56	False	0.42	-0.21088018	-0.03790591	3.4149592	8.471172	H2AC20__ENST00000331380.4_binpos-26:52	True	0.23	-0.6533429	11.621805	11.009464	3.5675323
TCGAGTCCTGCAGTTGTCGCC	HPS4__ENST00000699245.1_binpos-756:784	True	0.3	0.18	Ensemble	protein_coding	ARNT__ENST00000504358.1_binpos-261:290	protein_coding	LOCO	True	False	False	['LC']	<span style="color:green">Baseline, Seq-Seq</span>	<span style="color:green">>---✓-</span><span style="color:goldenrod">|</span><span style="color:red">-----<</span>	TCGAGTCCTGCCGCGGTCGCCA	.....................	protein_coding	<span style="background-color:lightgreen">TCGAGTCCTGC</span><span style="background-color:red">CGCG</span><span style="background-color:lightgreen">GTCGCC</span>A	False	False	False	RPL13__ENST00000487034.5_binpos-504:532	False	0.43	-3.8614035	5.3321524	-1.0660367	-3.2113326	HPS4__ENST00000699245.1_binpos-756:784	True	0.18	-3.4333346	1.0768397	6.213902	-6.427797	RPL13__ENST00000487034.5_binpos-504:532	False	0.48	6.926195	-6.757193	4.6125865	9.250827	snoDB0602_binpos-28:56	False	0.32	-0.01737482	0.018691832	3.4242954	8.512604	3p-CCA-tRF__tRNA-Arg-TCG	True	0.18	-0.65219176	11.624663	11.034034	3.5394657
TCGAGTCCTGCAGTTGTCGCCA	HPS4__ENST00000699245.1_binpos-756:784	True	0.3	0.14	Ensemble	protein_coding	3p-CCA-tRF__tRNA-Arg-TCG;ARNT__ENST00000504358.1_binpos-261:290;BRF2__ENST00000220659.11_binpos-324:351;BRF2__ENST00000520601.5_binpos-300:330;BRF2__ENST00000521170.5_binpos-348:377;BRF2__ENST00000522539.1_binpos-360:390	protein_coding;tRNA	LOCO	True	False	False	['LC']	<span style="color:green">Baseline, Seq-Rev, Seq-Seq</span>	<span style="color:green">>--✓--</span><span style="color:goldenrod">|</span><span style="color:red">-----<</span>	TCGAGTCCTGCCGCGGTCGCCA	......................	protein_coding	<span style="background-color:lightgreen">TCGAGTCCTGC</span><span style="background-color:red">CGCG</span><span style="background-color:lightgreen">GTCGCCA</span>	False	False	False	snoDB0602_binpos-28:56	False	0.45	-2.6558423	3.5522375	-1.0990161	-3.2534149	HPS4__ENST00000699245.1_binpos-756:784	True	0.14	-3.4226954	1.0178725	6.228032	-6.4514236	miR-139-5p	False	0.5	2.3456545	-5.815623	3.9196782	12.576326	snoDB0602_binpos-28:56	True	0.27	-0.35029772	-2.4903395	3.4132738	8.540874	3p-CCA-tRF__tRNA-Arg-TCG	True	0.14	-0.6499053	11.626984	11.011899	3.543285
TCGAGTCCTGCCGACTACGCCA	28S_binpos-4950:4980	False	0.3	0.5	Ensemble	rRNA	3p-CCA-tRF__tRNA-Ser-AGA;3p-CCA-tRF__tRNA-Ser-TGA	tRNA	LOCO	True	False	False	['LC']	<span style="color:red">Seq, Seq-Rev, Seq-Seq, Seq-Struct</span>	<span style="color:green">>-----</span><span style="color:goldenrod">|</span><span style="color:red">--✗--<</span>	CACCGCCCGTCGCTACTACCGA	.((((((.....)))).))...	Novel	CACCGCCCG<span style="background-color:lightgreen">TCG</span><span style="background-color:red">CTACTACCGA</span><span style="background-color:lightgreen"></span>	False	False	False	18S_binpos-1540:1568	False	0.42	0.5679301	10.260288	3.807142	-0.70670587	28S_binpos-4950:4980	False	0.5	-2.5247304	1.0696883	13.226694	-1.3789275	misc-tRF__tRNA-Gly-GCC	False	0.41	16.503704	-7.0558596	12.487158	7.2265954	3p-CCA-tRF__tRNA-Ser-CGA	False	0.47	-4.276741	-2.5127425	-7.3034606	3.6593244	18S_binpos-420:448	True	0.18	-1.9725026	16.404501	16.982008	11.470672
TCGAGTCCTGCCGCGGTCG	3p-CCA-tRF__tRNA-Arg-TCG	True	0.28	0.14	Ensemble	tRNA	misc-tRF__tRNA-Arg-TCG	tRNA	HICO-Novel	True	False	False	['LC']	<span style="color:green">Baseline, Seq, Seq-Seq, Seq-Struct</span>	<span style="color:green">>--✓--</span><span style="color:goldenrod">|</span><span style="color:red">-----<</span>	TCGAGTCCTGCCGCGGTCGCCA	....(.((......)).).	tRNA	<span style="background-color:lightgreen">TCGAGTCCTGCCGCGGTCG</span>CCA	False	False	True	3p-CCA-tRF__tRNA-Arg-TCG	True	0.14	-1.7022446	10.651025	-1.206111	-4.7686443	misc-tRF__tRNA-Asp-GTC	True	0.14	-2.7497303	3.35915	6.2234764	-6.454572	3p-CCA-tRF__tRNA-Arg-TCG	True	0.14	0.8378441	7.536602	9.313514	1.0024709	45S-18S-head_binpos-1770:1800	False	0.42	-5.037913	-2.5786514	1.4805326	-1.227634	3p-CCA-tRF__tRNA-Arg-TCG	True	0.14	-0.65417045	11.647335	3.5528345	11.992063
TCGAGTCCTGCCGCGGTCGC	3p-CCA-tRF__tRNA-Arg-TCG	True	0.28	0.09	Ensemble	tRNA	3p-CCA-tRF__tRNA-Arg-TCG	tRNA	HICO-Familiar	True	False	False	['LC']	<span style="color:green">Baseline, Seq, Seq-Seq, Seq-Struct</span>	<span style="color:green">>-✓---</span><span style="color:goldenrod">|</span><span style="color:red">-----<</span>	TCGAGTCCTGCCGCGGTCGCCA	....(.((......)).)..	tRNA	<span style="background-color:lightgreen">TCGAGTCCTGCCGCGGTCGC</span>CA	False	False	True	3p-CCA-tRF__tRNA-Arg-TCG	True	0.09	-2.2541072	10.957521	-1.2096432	-4.774672	3p-CCA-tRF__tRNA-Arg-TCG	True	0.09	-2.7889595	3.2859404	6.2218804	-6.457662	3p-CCA-tRF__tRNA-Arg-TCG	True	0.09	1.3629547	7.090598	9.3806715	0.8915495	45S-18S-head_binpos-1770:1800	False	0.46	-5.076815	-2.5310633	1.4906024	-1.217874	3p-CCA-tRF__tRNA-Arg-TCG	True	0.09	-0.6577441	11.642927	3.5521834	11.994906
TCGAGTCCTGCCGCGGTCGCC	3p-CCA-tRF__tRNA-Arg-TCG	True	0.28	0.05	Ensemble	tRNA	3p-CCA-tRF__tRNA-Arg-TCG	tRNA	HICO-Familiar	True	False	False	['LC']	<span style="color:green">Baseline, Seq, Seq-Seq, Seq-Struct</span>	<span style="color:green">>✓----</span><span style="color:goldenrod">|</span><span style="color:red">-----<</span>	TCGAGTCCTGCCGCGGTCGCCA	....(.((......)).)...	tRNA	<span style="background-color:lightgreen">TCGAGTCCTGCCGCGGTCGCC</span>A	False	False	True	3p-CCA-tRF__tRNA-Arg-TCG	True	0.05	-2.6058254	11.16962	-1.1915402	-4.7725677	3p-CCA-tRF__tRNA-Arg-TCG	True	0.05	-2.909367	3.2315512	6.2266126	-6.4556003	3p-CCA-tRF__tRNA-Arg-TCG	True	0.05	17.51336	-2.572018	9.398753	0.9186062	45S-18S-head_binpos-1770:1800	False	0.43	-4.978028	-2.5661776	1.4913177	-1.2192711	3p-CCA-tRF__tRNA-Arg-TCG	True	0.05	-0.6557165	11.645593	3.552099	11.993019
TCGAGTCCTGCCGCGGTCGCCA	3p-CCA-tRF__tRNA-Arg-TCG	True	0.28	0.0	Ensemble	tRNA	3p-CCA-tRF__tRNA-Arg-TCG	tRNA	HICO-Familiar	True	True	False	['TCGA', 'LC']	<span style="color:green">Baseline, Seq, Seq-Rev, Seq-Seq, Seq-Struct</span>	<span style="color:green">>✓----</span><span style="color:goldenrod">|</span><span style="color:red">-----<</span>	TCGAGTCCTGCCGCGGTCGCCA	....(.((......)).)....	tRNA	<span style="background-color:lightgreen">TCGAGTCCTGCCGCGGTCGCCA</span>	False	False	True	3p-CCA-tRF__tRNA-Arg-TCG	True	0.0	4.3392515	11.553864	-1.1262031	-4.6311297	3p-CCA-tRF__tRNA-Arg-TCG	True	0.0	-3.323533	0.8932685	6.2412944	-6.4778237	3p-CCA-tRF__tRNA-Arg-TCG	True	0.0	16.609905	-7.052816	9.459847	0.919956	3p-CCA-tRF__tRNA-Arg-TCG	True	0.05	-1.8615625	-3.3258898	0.20933874	6.8830295	3p-CCA-tRF__tRNA-Arg-TCG	True	0.0	-0.66226006	11.654742	3.5520291	11.992761
TCGAGTCTCGGTGGAACCT	28S_binpos-4950:4980	False	0.28	0.53	Ensemble	rRNA	misc-tRF__tRNA-Gln-CTG	tRNA	HICO-Familiar	True	False	False	['LC']	<span style="color:red">Seq, Seq-Rev, Seq-Seq, Seq-Struct</span>	<span style="color:green">>-----</span><span style="color:goldenrod">|</span><span style="color:red">---✗-<</span>	TCTCGTCGAACTGAGGTCC	.........(((...))).	Novel	<span style="background-color:lightgreen">TCTCG</span>TCGAACTGAGGTCC	False	False	True	28S_binpos-4950:4980	False	0.53	2.1821241	5.7330766	-2.4201531	0.28735572	3p-CCA-tRF__tRNA-Gln-CTG	False	0.52	-4.1995254	0.6432875	13.146511	-10.011297	28S_binpos-1560:1590	False	0.41	1.6589746	7.9310627	6.7482176	1.3244425	28S_binpos-1980:2010	False	0.48	-0.6397267	-0.27589485	6.774364	5.4613304	28S_binpos-4860:4890	True	0.23	2.571482	18.298079	1.1577121	-4.269156
TCGAGTCTCGGTGGAACCTC	3p-CCA-tRF__tRNA-Gln-CTG	True	0.3	0.3	Ensemble	tRNA	3p-CCA-tRF__tRNA-Gln-CTG	tRNA	HICO-Familiar	True	False	False	['LC']	<span style="color:green">Baseline, Seq-Seq</span>	<span style="color:green">>-----</span><span style="color:goldenrod">?</span><span style="color:red">-----<</span>	GTCTCGGTGGAACCTCCA	..(((..((....))..)))	tRNA	<span style="background-color:lightgreen">GTCTCGGTGGAACCTC</span>CA	False	False	True	ITFG1__ENST00000565940.6_binpos-330:360	False	0.52	3.6205616	5.1329927	-2.3871453	0.31116894	3p-CCA-tRF__tRNA-Gln-CTG	True	0.3	-4.2004128	0.6606612	13.146046	-10.010206	28S_binpos-1560:1590	False	0.37	2.2016559	7.1669903	8.391872	3.1211083	28S_binpos-4740:4770	False	0.5	-0.5947604	-0.23743965	6.8699107	5.522054	28S_binpos-4860:4890	True	0.18	2.5698109	18.296394	1.1540812	-4.275187
TCGAGTCTCGGTGGAACCTCC	3p-CCA-tRF__tRNA-Gln-CTG	True	0.3	0.21	Ensemble	tRNA	3p-CCA-tRF__tRNA-Gln-CTG	tRNA	HICO-Familiar	True	False	False	['LC']	<span style="color:green">Baseline, Seq-Seq</span>	<span style="color:green">>---✓-</span><span style="color:goldenrod">|</span><span style="color:red">-----<</span>	GTTCAAATCTCGGTGGAACCTCCA	..(((..((....))..))).	tRNA	GT<span style="background-color:lightgreen">TC</span><span style="background-color:red">AAA</span><span style="background-color:lightgreen">TCTCGGTGGAACCTCC</span>A	False	False	True	28S_binpos-180:210	False	0.52	3.540885	5.1809416	-2.3917468	0.34123984	3p-CCA-tRF__tRNA-Gln-CTG	True	0.21	-4.139266	0.68829066	13.149522	-10.014015	3p-CCA-tRF__tRNA-Glu-TTC	False	0.37	16.83562	-2.374393	8.330757	3.108827	3p-CCA-tRF__tRNA-Gln-CTG	False	0.5	-0.58517826	-0.3519189	6.8825393	5.5615373	28S_binpos-4860:4890	True	0.14	2.5667813	18.29519	1.1542364	-4.2767444
TCGAGTCTCGGTGGAACCTCCA	3p-CCA-tRF__tRNA-Gln-CTG	True	0.3	0.17	Ensemble	tRNA	3p-CCA-tRF__tRNA-Gln-CTG	tRNA	HICO-Familiar	True	False	False	['LC']	<span style="color:green">Baseline, Seq, Seq-Rev, Seq-Seq, Seq-Struct</span>	<span style="color:green">>--✓--</span><span style="color:goldenrod">|</span><span style="color:red">-----<</span>	GTTCAAATCTCGGTGGAACCTCCA	..(((..((....))..)))..	tRNA	GT<span style="background-color:lightgreen">TC</span><span style="background-color:red">AAA</span><span style="background-color:lightgreen">TCTCGGTGGAACCTCCA</span>	False	False	True	28S_binpos-750:780	True	0.18	2.5622387	5.9288464	-2.4001849	0.38585648	3p-CCA-tRF__tRNA-Gln-CTG	True	0.17	-4.3943853	0.6233937	13.152432	-10.017399	3p-CCA-tRF__tRNA-Gln-CTG	True	0.18	16.248127	-7.0011864	11.112875	0.593393	3p-CCA-tRF__tRNA-Gln-CTG	True	0.17	-0.45345297	-3.3251367	7.087937	5.7005906	3p-CCA-tRF__tRNA-Gln-CTG	True	0.09	2.565036	18.296608	1.1521887	-4.276454
TCGAGTGATGTCATCTTACTACTGAGA	28S_binpos-1920:1950	True	0.28	0.04	Ensemble	rRNA	snoDB0488_binpos-52:72	snoRNA	LOCO	True	False	False	['LC']	<span style="color:green">Baseline, Seq, Seq-Rev, Seq-Seq, Seq-Struct</span>	<span style="color:green">>✓----</span><span style="color:goldenrod">|</span><span style="color:red">-----<</span>	TTCGAGTGATGTCATCTTACTACTGAGA	...(((((.......))))).......	rRNA	T<span style="background-color:lightgreen">TCGAGTGATGTCATCTTACTACTGAGA</span>	False	False	False	28S_binpos-1920:1950	True	0.04	4.4336967	3.429891	-5.4967175	-0.5783511	snoDB0488_binpos-52:72	True	0.04	0.71203417	-2.7317922	5.3225884	17.24251	snoDB0488_binpos-52:72	True	0.04	11.532956	5.2152863	6.982969	5.694796	snoDB0488_binpos-52:72	True	0.04	0.4826791	5.5916224	7.400561	1.4775577	TMEM25__ENST00000526853.1_binpos-570:600	True	0.04	1.9694101	11.35438	1.6088862	4.654467
TCGAGTGTCATCTGTCCCTAGA	SNHG19__ENST00000686899.2_binpos-240:270	False	0.28	0.59	Ensemble	lncRNA	mir-6513	miRNA	LOCO	True	False	False	['LC']	<span style="color:red">Baseline, Seq, Seq-Rev, Seq-Seq, Seq-Struct</span>	<span style="color:green">>-----</span><span style="color:goldenrod">|</span><span style="color:red">----✗<</span>	CGCCCGATCTCGTCTGATCT	......................	Novel	CGCCCG<span style="background-color:lightgreen">ATCT</span>CGTCTGATCT	False	False	False	SNHG19__ENST00000686899.2_binpos-240:270	False	0.59	4.4700403	3.921631	2.5536377	-4.6289024	NPC2__ENST00000554482.1_binpos-224:252	False	0.5	-1.6218598	-3.049451	9.8451805	2.4433408	snoDB0901_binpos-69:91	False	0.55	3.143704	-5.1501613	3.8681142	12.998907	miR-6715a-3p	False	0.36	2.3536046	2.7985234	-10.220073	13.6804	TMEM25__ENST00000526853.1_binpos-570:600	False	0.36	8.67985	10.37687	9.73212	6.919481
TCGAGTGTGACAATGGTGTTT	miR-122-5p	True	0.28	0.09	Ensemble	miRNA	mir-122	miRNA	LOCO	False	True	False	['TCGA']	<span style="color:green">Baseline, Seq, Seq-Rev, Seq-Seq, Seq-Struct</span>	<span style="color:green">>-✓---</span><span style="color:goldenrod">|</span><span style="color:red">-----<</span>	TGGAGTGTGACAATGGTGTTTG	........((((....)))).	miRNA	TG<span style="background-color:lightgreen">GAGTGTGACAATGGTGTTT</span>G	False	False	False	miR-122-5p	True	0.09	-2.5585186	4.9225025	9.840798	6.203217	miR-122-5p	True	0.09	7.15711	-4.969781	-3.7825718	-3.572321	miR-122-5p	True	0.09	14.200432	-3.557434	3.768243	1.7032381	miR-122-5p	True	0.09	4.237424	3.9363508	-9.833415	1.3742871	miR-122-5p	True	0.09	3.9735882	-5.712728	-0.75209963	5.2801433
TCGAGTGTGACAATGGTGTTTG	miR-122-5p	True	0.28	0.05	Ensemble	miRNA	mir-122	miRNA	LOCO	False	True	False	['TCGA']	<span style="color:green">Baseline, Seq, Seq-Rev, Seq-Seq, Seq-Struct</span>	<span style="color:green">>✓----</span><span style="color:goldenrod">|</span><span style="color:red">-----<</span>	TGGAGTGTGACAATGGTGTTTG	........((((....))))..	miRNA	TG<span style="background-color:lightgreen">GAGTGTGACAATGGTGTTTG</span>	False	False	False	miR-122-5p	True	0.05	-3.0203047	2.2789633	9.871375	6.1689796	miR-122-5p	True	0.05	7.1627517	-4.973339	-3.7794518	-3.574887	miR-122-5p	True	0.05	13.785898	-5.4427176	3.1262047	0.7172046	miR-122-5p	True	0.05	4.22788	4.0107093	-9.83397	1.3747826	miR-122-5p	True	0.05	3.9720473	-5.7214284	-0.7452189	5.272864
TCGAGTGTGACAATGGTGTTTGA	miR-122-5p	True	0.28	0.09	Ensemble	miRNA	mir-122	miRNA	LOCO	False	True	False	['TCGA']	<span style="color:green">Baseline, Seq, Seq-Rev, Seq-Seq, Seq-Struct</span>	<span style="color:green">>-✓---</span><span style="color:goldenrod">|</span><span style="color:red">-----<</span>	TGGAGTGTGACAATGGTGTTTG	........((((....))))...	miRNA	TG<span style="background-color:lightgreen">GAGTGTGACAATGGTGTTTG</span>	False	False	False	miR-122-5p	True	0.09	-2.1244442	1.4570014	9.872232	6.1688886	miR-122-5p	True	0.09	7.2068915	-5.0043845	-3.783844	-3.5701056	miR-122-5p	True	0.09	14.196288	-3.7923295	9.318615	-5.622433	miR-122-5p	True	0.09	5.2203298	-3.0140471	-9.832811	1.3723179	miR-122-5p	True	0.09	3.9703672	-5.723507	-0.73930365	5.2653584
TCGAGTGTGACAATGGTGTTTGT	miR-122-5p	True	0.28	0.09	Ensemble	miRNA	mir-122	miRNA	LOCO	False	True	False	['TCGA']	<span style="color:green">Baseline, Seq, Seq-Rev, Seq-Seq, Seq-Struct</span>	<span style="color:green">>-✓---</span><span style="color:goldenrod">|</span><span style="color:red">-----<</span>	TGGAGTGTGACAATGGTGTTTG	.........((((......))))	miRNA	TG<span style="background-color:lightgreen">GAGTGTGACAATGGTGTTTG</span>	False	False	False	miR-122-5p	True	0.09	-2.386414	1.2813405	9.855806	6.1779604	miR-122-5p	True	0.09	7.163537	-4.9783535	-3.7787044	-3.5756195	miR-122-5p	True	0.09	5.4062643	-12.379154	20.75999	7.6928596	miR-122-5p	True	0.09	4.207977	4.0613623	-9.857245	1.3044428	miR-122-5p	True	0.09	3.9463902	-5.7566733	-0.76290286	5.2871027
TCGAGTTCTACAGTCCGAC	RNY1_binpos-30:60	False	0.28	0.5	Ensemble	YRNA	CPS1-IT1__ENST00000628368.1_binpos-2160:2190	lncRNA	LOCO	True	False	False	['LC']	<span style="color:red">Baseline, Seq, Seq-Rev, Seq-Seq, Seq-Struct</span>	<span style="color:green">>-----</span><span style="color:goldenrod">|</span><span style="color:red">--✗--<</span>	AGTCAGTTACAGATCGAACTCC	...................	Novel	AGTCAGT<span style="background-color:lightgreen">TACAG</span>ATCGAACTCC	False	False	False	RNY1_binpos-30:60	False	0.5	-2.2626424	9.644644	-1.1697046	4.5181475	RNY1_binpos-30:60	False	0.45	9.274971	3.5550334	1.2306471	-0.81863654	MT-CO2__ENST00000361739.1_binpos-420:450	False	0.5	7.0150585	11.582879	14.955393	3.9320123	18S_binpos-1820:1848	False	0.46	-6.0369906	4.143317	1.6555694	-3.228751	18S_binpos-364:392	False	0.35	-3.9835868	-0.039988276	13.322993	-3.293273
TCGAGTTCTACAGTCCGACGA	snoDB0490_binpos-48:69	False	0.3	0.5	Ensemble	snoRNA	CPS1-IT1__ENST00000628368.1_binpos-2160:2190;RWDD2A__ENST00000369724.5_binpos-2175:2204	lncRNA;protein_coding	LOCO	True	False	False	['LC']	<span style="color:red">Baseline, Seq, Seq-Rev, Seq-Seq, Seq-Struct</span>	<span style="color:green">>-----</span><span style="color:goldenrod">|</span><span style="color:red">--✗--<</span>	TCCCGTGATCGTATAGTGGTTAGT	.....................	Novel	TCCCGTGA<span style="background-color:lightgreen">TCG</span><span style="background-color:red">TAT</span><span style="background-color:lightgreen">AGT</span>GGTTAGT	False	False	False	18S_binpos-1064:1092	False	0.48	-3.7774608	9.635147	-1.1568929	4.501524	snoDB0490_binpos-48:69	False	0.5	-5.096281	-4.966015	1.0909361	-0.7936799	misc-tRF__tRNA-Glu-CTC	False	0.48	6.214241	-5.440623	14.93708	3.951438	MT-CO2__ENST00000361739.1_binpos-330:360	False	0.48	-5.946278	4.178947	1.8184909	-3.2333968	18S_binpos-364:392	False	0.43	-3.9663985	-0.024884349	13.312935	-3.320763
TCGAGTTGGAAGAGGCGAGT	MEG9__ENST00000699460.1_binpos-1856:1885	False	0.28	0.5	Ensemble	lncRNA	miR-4444	miRNA	IsomiR	True	False	False	['LC']	<span style="color:red">Baseline, Seq, Seq-Rev, Seq-Seq, Seq-Struct</span>	<span style="color:green">>-----</span><span style="color:goldenrod">|</span><span style="color:red">--✗--<</span>	GATGTCTGAGCGAGTGATAGTT	(((..((....))..)))..	Novel	GATGTCTGA<span style="background-color:lightgreen">GCGAGT</span>GATAGTT	False	False	False	28S_binpos-390:420	False	0.48	-0.5267817	7.540263	-4.3752027	2.510691	28S_binpos-390:420	False	0.45	-1.4522235	1.4764116	7.77526	8.415468	snoDB0071_binpos-54:74	False	0.38	1.897707	7.8966527	9.970614	2.5889673	MEG9__ENST00000699460.1_binpos-1856:1885	False	0.5	-4.889758	-0.8087939	-6.263143	-4.1541853	18S_binpos-420:448	False	0.4	6.3940077	7.5622487	3.804011	3.189057
TCGATACCCCGACGGGGAGCCA	18S_binpos-476:504	True	0.3	0.05	Ensemble	rRNA	3p-CCA-tRF__tRNA-Asp-GTC	tRNA	LOCO	True	False	False	['LC']	<span style="color:green">Baseline, Seq-Rev, Seq-Seq</span>	<span style="color:green">>✓----</span><span style="color:goldenrod">|</span><span style="color:red">-----<</span>	TCGATTCCCCGACGGGGAGCCA	......((((...)))).....	rRNA	<span style="background-color:lightgreen">TCGAT</span><span style="background-color:red">T</span><span style="background-color:lightgreen">CCCCGACGGGGAGCCA</span>	False	False	False	misc-tRF__tRNA-Gln-CTG	False	0.5	-1.7825174	8.874241	0.97622687	-1.1755161	18S_binpos-476:504	True	0.05	-4.2737994	0.37843192	14.802952	8.180837	18S_binpos-476:504	False	0.41	15.71185	-6.171988	5.925533	1.5437609	3p-CCA-tRF__tRNA-Asp-GTC	True	0.09	-2.216162	-2.7659006	-10.33553	0.7413528	28S_binpos-2220:2250	True	0.05	6.7334385	-8.625759	10.374251	-3.4879751
TCGATACCCGGCCAACGCACCA	3p-CCA-tRF__tRNA-Gly-TCC	True	0.3	0.05	Ensemble	tRNA	3p-CCA-tRF__tRNA-Gly-TCC	tRNA	LOCO	True	False	False	['LC']	<span style="color:green">Baseline, Seq, Seq-Seq, Seq-Struct</span>	<span style="color:green">>✓----</span><span style="color:goldenrod">|</span><span style="color:red">-----<</span>	TCGATTCCCGGCCAACGCACCA	.........((........)).	tRNA	<span style="background-color:lightgreen">TCGAT</span><span style="background-color:red">T</span><span style="background-color:lightgreen">CCCGGCCAACGCACCA</span>	False	False	False	3p-CCA-tRF__tRNA-Gly-TCC	True	0.09	1.5093266	11.304519	-3.5977073	-6.5599318	3p-CCA-tRF__tRNA-Gly-TCC	True	0.05	-4.548728	0.09952274	-1.2003078	0.22278593	3p-CCA-tRF__tRNA-Gly-TCC	True	0.05	15.487509	-6.3731647	4.876361	-1.7346543	3p-CCA-tRF__tRNA-Gly-TCC	False	0.41	-1.0040947	-1.7467631	0.5509539	7.504981	3p-CCA-tRF__tRNA-Gly-TCC	True	0.05	-5.9610376	-1.334798	3.5926254	-5.903172
TCGATACCCGGCCAATGCA	3p-CCA-tRF__tRNA-Gly-GCC	True	0.29	0.24	Ensemble	tRNA	misc-tRF__tRNA-Gly-GCC	tRNA	LOCO	True	False	False	['LC']	<span style="color:green">Baseline, Seq-Struct</span>	<span style="color:green">>----✓</span><span style="color:goldenrod">|</span><span style="color:red">-----<</span>	CGATTCCCGGCCAATGCACCA	...................	tRNA	<span style="background-color:lightgreen">CGAT</span><span style="background-color:red">T</span><span style="background-color:lightgreen">CCCGGCCAATGCA</span>CCA	False	False	False	3p-CCA-tRF__tRNA-Gly-GCC	False	0.47	4.067757	10.927512	-3.7945487	-6.077611	18S_binpos-924:952	False	0.32	-4.6559167	0.20583235	-1.4399965	-0.18904884	3p-CCA-tRF__tRNA-Gly-GCC	True	0.24	7.656936	13.880954	15.954386	0.3049475	miR-183-3p	False	0.37	-1.2963338	-1.9021962	0.6195872	7.459486	28S_binpos-1710:1740	True	0.18	-5.923848	-1.3585254	3.5995226	-5.888805
TCGATACCCGGCCAATGCACC	3p-CCA-tRF__tRNA-Gly-GCC	True	0.28	0.14	Ensemble	tRNA	3p-CCA-tRF__tRNA-Gly-GCC	tRNA	LOCO	True	False	False	['LC']	<span style="color:green">Baseline, Seq, Seq-Rev, Seq-Struct</span>	<span style="color:green">>--✓--</span><span style="color:goldenrod">|</span><span style="color:red">-----<</span>	TCGATTCCCGGCCCATGCACCA	.....................	tRNA	TCGATT<span style="background-color:lightgreen">CCCGGCC</span><span style="background-color:red">C</span><span style="background-color:lightgreen">ATGCACC</span>A	False	False	False	3p-CCA-tRF__tRNA-Gly-GCC	True	0.14	3.1535578	10.990131	-3.8239136	-6.063806	3p-CCA-tRF__tRNA-Ala-AGC	False	0.55	-4.6854434	0.10637356	-1.4333254	-0.19318901	3p-CCA-tRF__tRNA-Gly-GCC	True	0.14	7.9576616	-5.991982	15.953855	0.30071825	3p-CCA-tRF__tRNA-Gly-GCC	True	0.14	-1.2436483	-1.8838612	0.6220771	7.4905076	3p-CCA-tRF__tRNA-Gly-GCC	True	0.09	-5.9531846	-1.3470502	3.5716226	-5.915905
TCGATACCCGGCCAATGCACCA	3p-CCA-tRF__tRNA-Gly-GCC	True	0.28	0.05	Ensemble	tRNA	3p-CCA-tRF__tRNA-Gly-GCC	tRNA	LOCO	True	False	False	['LC']	<span style="color:green">Baseline, Seq, Seq-Rev, Seq-Seq, Seq-Struct</span>	<span style="color:green">>✓----</span><span style="color:goldenrod">|</span><span style="color:red">-----<</span>	TCGATTCCCGGCCAATGCACCA	.........((........)).	tRNA	<span style="background-color:lightgreen">TCGAT</span><span style="background-color:red">T</span><span style="background-color:lightgreen">CCCGGCCAATGCACCA</span>	False	False	False	3p-CCA-tRF__tRNA-Gly-GCC	True	0.05	3.5549695	10.939847	-3.8251626	-6.0663934	3p-CCA-tRF__tRNA-Gly-GCC	True	0.09	-4.598059	0.08527595	-1.4520209	-0.19126402	3p-CCA-tRF__tRNA-Gly-GCC	True	0.05	15.533121	-6.0140643	4.852741	-1.778393	3p-CCA-tRF__tRNA-Gly-GCC	True	0.05	-0.8654047	-1.6852231	0.62409025	7.445515	3p-CCA-tRF__tRNA-Gly-GCC	True	0.05	-5.964465	-1.3403991	3.5662792	-5.9255357
TCGATACCCGGCCCATGCACCA	3p-CCA-tRF__tRNA-Gly-GCC	True	0.28	0.05	Ensemble	tRNA	3p-CCA-tRF__tRNA-Gly-GCC	tRNA	LOCO	True	False	False	['LC']	<span style="color:green">Baseline, Seq, Seq-Rev, Seq-Struct</span>	<span style="color:green">>✓----</span><span style="color:goldenrod">|</span><span style="color:red">-----<</span>	TCGATTCCCGGCCCATGCACCA	.........((........)).	tRNA	<span style="background-color:lightgreen">TCGAT</span><span style="background-color:red">T</span><span style="background-color:lightgreen">CCCGGCCCATGCACCA</span>	False	False	False	3p-CCA-tRF__tRNA-Gly-GCC	True	0.05	3.5128536	11.327514	-3.8080003	-6.047212	3p-CCA-tRF__tRNA-Ala-AGC	False	0.36	-4.628631	0.14045537	-1.382359	-0.20294967	3p-CCA-tRF__tRNA-Gly-GCC	True	0.05	15.848915	-5.9487815	4.8410664	-1.7862617	3p-CCA-tRF__tRNA-Gly-GCC	True	0.05	-0.8639892	-1.7541637	0.62101406	7.438128	3p-CCA-tRF__tRNA-Gly-GCC	True	0.05	-5.9659705	-1.3540057	3.5662725	-5.926979
TCGATACCCGGGCGGCGCACCA	3p-CCA-tRF__tRNA-Gly-CCC	True	0.28	0.05	Ensemble	tRNA	3p-CCA-tRF__tRNA-Gly-CCC	tRNA	LOCO	True	False	False	['LC']	<span style="color:green">Baseline, Seq, Seq-Rev, Seq-Struct</span>	<span style="color:green">>✓----</span><span style="color:goldenrod">|</span><span style="color:red">-----<</span>	TCGATTCCCGGGCGGCGCACCA	.........((((...)).)).	tRNA	<span style="background-color:lightgreen">TCGAT</span><span style="background-color:red">T</span><span style="background-color:lightgreen">CCCGGGCGGCGCACCA</span>	False	False	False	3p-CCA-tRF__tRNA-Gly-CCC	True	0.05	0.40019333	11.750774	-1.7716472	-6.919752	18S_binpos-1540:1568	False	0.36	-4.6861844	0.11554799	-0.27978122	1.8329751	3p-CCA-tRF__tRNA-Gly-CCC	True	0.05	16.297255	-6.347779	4.353486	-1.3512661	3p-CCA-tRF__tRNA-Gly-CCC	True	0.05	-1.0754484	-2.9545686	-5.1148186	7.7990274	3p-CCA-tRF__tRNA-Gly-CCC	True	0.05	15.684166	-2.1256316	-5.6175275	5.8285174
TCGATACCGGGCGGAAACACCA	3p-CCA-tRF__tRNA-Val-CAC	True	0.28	0.05	Ensemble	tRNA	3p-CCA-tRF__tRNA-Val-AAC;3p-CCA-tRF__tRNA-Val-CAC	tRNA	LOCO	True	False	False	['LC']	<span style="color:green">Baseline, Seq, Seq-Rev, Seq-Seq, Seq-Struct</span>	<span style="color:green">>✓----</span><span style="color:goldenrod">|</span><span style="color:red">-----<</span>	TCGATCCCGGGCGGAAACACCA	.........((.(....).)).	tRNA	<span style="background-color:lightgreen">TCGAT</span><span style="background-color:red">C</span><span style="background-color:lightgreen">CCGGGCGGAAACACCA</span>	False	False	False	3p-CCA-tRF__tRNA-Val-CAC	True	0.05	1.9909936	10.540584	-7.5093994	4.9548397	28S_binpos-1890:1920	True	0.05	-3.3436277	0.13003762	3.5219603	-6.300028	3p-CCA-tRF__tRNA-Val-CAC	True	0.05	15.345607	-5.950348	-0.8752628	-2.5586667	3p-CCA-tRF__tRNA-Val-CAC	True	0.05	-1.0422174	-1.6027924	-4.766786	0.38514352	3p-CCA-tRF__tRNA-Val-CAC	True	0.05	-3.3004148	14.969639	-3.3948781	10.315841
TCGATACCGGGTTTCGGCACCA	3p-CCA-tRF__tRNA-Phe-GAA	True	0.28	0.05	Ensemble	tRNA	3p-CCA-tRF__tRNA-Phe-GAA	tRNA	LOCO	True	False	False	['LC']	<span style="color:green">Baseline, Seq, Seq-Rev, Seq-Seq, Seq-Struct</span>	<span style="color:green">>✓----</span><span style="color:goldenrod">|</span><span style="color:red">-----<</span>	TCGATCCCGGGTTTCGGCACCA	......(((.....))).....	tRNA	<span style="background-color:lightgreen">TCGAT</span><span style="background-color:red">C</span><span style="background-color:lightgreen">CCGGGTTTCGGCACCA</span>	False	False	False	3p-CCA-tRF__tRNA-Phe-GAA	True	0.05	3.3445165	10.823648	-2.3217971	-6.6431646	3p-CCA-tRF__tRNA-Phe-GAA	True	0.05	-5.3843775	0.26031175	-0.26428187	1.7197186	3p-CCA-tRF__tRNA-Phe-GAA	True	0.05	15.334071	-6.3397093	4.9379616	-0.73832434	3p-CCA-tRF__tRNA-Phe-GAA	True	0.09	-1.212938	-3.9637241	12.395065	12.564514	3p-CCA-tRF__tRNA-Phe-GAA	True	0.05	7.8301477	-6.3935804	4.800557	9.807233
TCGATAGATACGCCAGTACCGCC	miR-411-5p	False	0.28	0.48	Ensemble	miRNA	no_annotation	no_annotation	no_annotation	True	False	False	['LC']	<span style="color:red">Baseline, Seq, Seq-Rev, Seq-Seq, Seq-Struct</span>	<span style="color:green">>-----</span><span style="color:goldenrod">|</span><span style="color:red">--✗--<</span>	TAGTAGACCGTATAGCGTACG	......(.(((....))).)...	Novel	TAGTAGACCGT<span style="background-color:lightgreen">ATAG</span><span style="background-color:red">CG</span><span style="background-color:lightgreen">TACG</span>	False	False	False	miR-411-5p	False	0.48	-4.0494885	10.565335	4.7551346	7.896499	MT-CO2__ENST00000361739.1_binpos-420:450	False	0.39	-0.12135445	3.044742	13.636409	13.3163595	18S_binpos-1036:1064	False	0.31	15.976142	-5.112974	9.346185	0.52939665	28S_binpos-330:360	False	0.42	-1.9555994	-0.8962228	-10.950073	5.685056	18S_binpos-1400:1428	False	0.35	16.267027	6.80863	12.649309	-3.8847752
TCGATCACGTCGGGGTCACCA	misc-tRF__tRNA-Gly-GCC	True	0.28	0.05	Ensemble	tRNA	hypermapper_56	lncRNA	LOCO	True	False	False	['LC']	<span style="color:green">Baseline, Seq, Seq-Rev, Seq-Seq, Seq-Struct</span>	<span style="color:green">>✓----</span><span style="color:goldenrod">|</span><span style="color:red">-----<</span>	TCGGATCACGTCGGGGTCACCA	.((((...))))((....)).	tRNA	<span style="background-color:lightgreen">TC</span><span style="background-color:red">G</span><span style="background-color:lightgreen">GATCACGTCGGGGTCACCA</span>	False	False	False	misc-tRF__tRNA-Gly-GCC	True	0.05	3.2368288	9.860927	-5.9556456	0.367881	3p-CCA-tRF__tRNA-Ser-GCT	True	0.1	-4.2465796	0.38490802	3.147479	2.270727	3p-CCA-tRF__tRNA-Trp-CCA	True	0.05	17.603823	-1.9526279	8.429777	3.5479343	misc-tRF__tRNA-Glu-TTC	True	0.05	-1.0692658	-3.799553	1.6384825	1.7548198	28S_binpos-5040:5070	True	0.1	-2.8996222	1.0412183	16.710676	-4.5701933
TCGATCAGTTCAGCAGGAACA	MT-ND1__ENST00000361390.2_binpos-390:420	False	0.3	0.46	Ensemble	protein_coding	AOPEP__ENST00000478473.1_binpos-660:690;mir-24-1;mir-24-2	miRNA;protein_coding	LOCO	True	False	False	['LC']	<span style="color:red">Seq, Seq-Rev, Seq-Seq, Seq-Struct</span>	<span style="color:green">>-----</span><span style="color:goldenrod">|</span><span style="color:red">-✗---<</span>	GGTGGCTTTCAGTTTCAGGTCTTGGAGA	.......((((.....)))).	Novel	GGTGGCTT<span style="background-color:lightgreen">TCAGTT</span><span style="background-color:red">TCA</span><span style="background-color:lightgreen">GGTC</span>TTGGAGA	False	False	False	28S_binpos-4470:4500	False	0.43	-0.7475943	7.46393	-1.0677252	-10.690492	MT-ND1__ENST00000361390.2_binpos-390:420	False	0.46	4.6793485	5.4036136	12.489027	-0.324355	snoDB0918_binpos-0:30	False	0.43	16.463068	-3.1272178	3.1843772	-0.8125003	28S_binpos-0:30	False	0.43	-0.9751817	0.75053465	5.4387383	-2.412669	piR_0521_binpos-2106:2132	True	0.22	-2.4751163	7.3437533	8.944011	12.131591
TCGATCAGTTCAGCAGGAACAG	piR_0521_binpos-2106:2132	False	0.28	0.54	Ensemble	piRNA	AOPEP__ENST00000478473.1_binpos-690:720;mir-24-1;mir-24-2	miRNA;protein_coding	LOCO	True	False	False	['LC']	<span style="color:red">Seq, Seq-Rev, Seq-Seq, Seq-Struct</span>	<span style="color:green">>-----</span><span style="color:goldenrod">|</span><span style="color:red">---✗-<</span>	GAGGAACAAACATTCAGAGCCTCA	.......((((.....))))..	Novel	G<span style="background-color:lightgreen">AGGAACA</span>AACATTCAGAGCCTCA	False	False	False	piR_0521_binpos-2106:2132	False	0.54	-2.0430014	7.743818	-1.0735946	-10.697966	MT-ND1__ENST00000361390.2_binpos-390:420	False	0.5	4.680408	5.4028244	12.491988	-0.32870752	snoDB0488_binpos-0:26	False	0.41	15.473704	-5.842746	3.081743	-0.54281026	miR-584-3p	False	0.5	-0.8869858	0.75859535	5.453065	-2.4243388	piR_0521_binpos-2106:2132	True	0.17	-2.4820879	7.3386946	8.959282	12.156474
TCGATCAGTTCAGCAGGAACAGT	MT-ND1__ENST00000361390.2_binpos-390:420	False	0.3	0.48	Ensemble	protein_coding	AOPEP__ENST00000478473.1_binpos-690:720;mir-24-1;mir-24-2	miRNA;protein_coding	LOCO	True	False	False	['LC']	<span style="color:red">Seq, Seq-Rev, Seq-Seq, Seq-Struct</span>	<span style="color:green">>-----</span><span style="color:goldenrod">|</span><span style="color:red">--✗--<</span>	GTACAGTAGTCTGCACAT	.......((((.....))))...	Novel	GT<span style="background-color:lightgreen">ACAGT</span>AGTCTGCACAT	False	False	False	snoDB0437_binpos-90:111	False	0.43	-1.4953889	7.881432	-1.0421175	-10.658269	MT-ND1__ENST00000361390.2_binpos-390:420	False	0.48	4.6895127	5.4062223	12.489003	-0.32695097	28S_binpos-4350:4380	False	0.43	16.201654	-4.3651686	-3.4330673	1.6184155	miR-584-3p	False	0.48	1.2407299	-0.63555735	5.453792	-2.4294345	RPL6__ENST00000553205.1_binpos-720:750	True	0.13	-2.4645867	7.344005	8.952941	12.170286
TCGATCCCACCCAGGGACGCCA	LRCH1__ENST00000443945.6_binpos-300:330	False	0.28	0.41	Ensemble	protein_coding	3p-CCA-tRF__tRNA-Asn-GTT	tRNA	HICO-Familiar	True	False	False	['LC']	<span style="color:red">Seq, Seq-Rev, Seq-Seq, Seq-Struct</span>	<span style="color:green">>-----</span><span style="color:goldenrod">|</span><span style="color:red">-✗---<</span>	TCGATCCCCAGTACCTCCACCA	.((.((((.....))))))...	Novel	<span style="background-color:lightgreen">TCGATCCC</span><span style="background-color:red">CAGT</span><span style="background-color:lightgreen">ACC</span>TCCACCA	False	False	True	LRCH1__ENST00000443945.6_binpos-300:330	False	0.41	0.01460412	9.52485	-1.3876607	-2.3593252	3p-CCA-tRF__tRNA-Asn-GTT	False	0.36	-2.2969759	1.6565588	16.609526	1.9847255	18S_binpos-1260:1288	False	0.41	16.63525	-6.6830206	12.476627	7.306703	3p-CCA-tRF__tRNA-Ala-AGC	False	0.33	-2.1672604	-3.1701086	-0.14747535	3.9660473	3p-CCA-tRF__tRNA-Ala-TGC	True	0.18	12.853881	-7.2006793	7.8011427	17.540226
TCGATCCCACCGCTGCCACCA	3p-CCA-tRF__tRNA-Gly-GCC	True	0.28	0.27	Ensemble	tRNA	3p-CCA-tRF__tRNA-Leu-AAG	tRNA	LOCO	True	False	False	['LC']	<span style="color:green">Baseline, Seq, Seq-Rev</span>	<span style="color:green">>----✓</span><span style="color:goldenrod">|</span><span style="color:red">-----<</span>	TCGATTCCCGGCCCATGCACCA	.....................	tRNA	<span style="background-color:lightgreen">TCGAT</span><span style="background-color:red">TCCCGGCCCATG</span><span style="background-color:lightgreen">CACCA</span>	False	False	False	3p-CCA-tRF__tRNA-Gly-GCC	True	0.27	4.5445204	11.629044	-0.392167	-0.7557148	3p-CCA-tRF__tRNA-Ala-AGC	False	0.32	-4.0593996	0.07599007	6.8436065	0.7180733	3p-CCA-tRF__tRNA-Ala-AGC	False	0.33	8.327561	-5.572244	4.469808	10.470277	snoDB0918_binpos-60:84	True	0.27	-0.7729569	-3.0404148	0.5869404	6.3968945	28S_binpos-2220:2250	True	0.1	8.78859	8.445245	8.631899	9.206717
TCGATCCCACTCCTGACACC	3p-CCA-tRF__tRNA-Leu-CAG	True	0.28	0.05	Ensemble	tRNA	KRTAP1-4__ENST00000576814.2_binpos-0:24	protein_coding	LOCO	True	False	False	['LC']	<span style="color:green">Baseline, Seq, Seq-Rev, Seq-Seq, Seq-Struct</span>	<span style="color:green">>✓----</span><span style="color:goldenrod">|</span><span style="color:red">-----<</span>	TCGAATCCCACTCCTGACACC	....................	tRNA	<span style="background-color:lightgreen">TCG</span><span style="background-color:red">A</span><span style="background-color:lightgreen">ATCCCACTCCTGACACC</span>	False	False	False	3p-CCA-tRF__tRNA-Leu-CAG	True	0.05	4.7514825	9.567406	-5.55078	3.5570974	3p-CCA-tRF__tRNA-Leu-CAG	True	0.13	0.06682844	1.283052	7.248248	0.5165142	3p-CCA-tRF__tRNA-Leu-CAG	True	0.05	6.801092	12.55972	3.964759	11.109845	3p-CCA-tRF__tRNA-Leu-CAG	True	0.05	-0.46649384	-3.3394346	5.4652486	5.2429943	3p-CCA-tRF__tRNA-Leu-CAG	True	0.14	8.917827	8.405495	8.634029	9.176868
TCGATCCCACTCCTGACACCA	3p-CCA-tRF__tRNA-Ser-GCT	True	0.28	0.0	Ensemble	tRNA	KRTAP1-4__ENST00000576814.2_binpos-0:24	protein_coding	LOCO	True	True	False	['TCGA', 'LC']	<span style="color:green">Baseline, Seq, Seq-Rev, Seq-Seq, Seq-Struct</span>	<span style="color:green">>✓----</span><span style="color:goldenrod">|</span><span style="color:red">-----<</span>	TCGATCCCACTCCTGACACCA	.....................	tRNA	<span style="background-color:lightgreen">TCGATCCCACTCCTGACACCA</span>	False	False	False	3p-CCA-tRF__tRNA-Ser-GCT	True	0.0	5.0320754	9.811238	-5.6088324	3.463709	3p-CCA-tRF__tRNA-Leu-CAG	True	0.09	0.015967852	1.2756214	7.239348	0.50278544	3p-CCA-tRF__tRNA-Leu-CAG	True	0.05	8.239788	-5.470032	3.9658267	11.108206	3p-CCA-tRF__tRNA-Leu-CAG	True	0.05	-0.54693145	-3.08282	5.468721	5.2569013	3p-CCA-tRF__tRNA-Leu-CAG	True	0.1	8.918503	8.407013	8.64502	9.202792
TCGATCCCACTCCTGACACCG	3p-CCA-tRF__tRNA-Leu-CAG	True	0.28	0.09	Ensemble	tRNA	no_annotation	no_annotation	no_annotation	True	False	False	['LC']	<span style="color:green">Baseline, Seq, Seq-Rev, Seq-Seq, Seq-Struct</span>	<span style="color:green">>-✓---</span><span style="color:goldenrod">|</span><span style="color:red">-----<</span>	TCGAATCCCACTCCTGACACCA	.....................	tRNA	<span style="background-color:lightgreen">TCG</span><span style="background-color:red">A</span><span style="background-color:lightgreen">ATCCCACTCCTGACACC</span>A	False	False	False	3p-CCA-tRF__tRNA-Leu-CAG	True	0.09	3.0473185	11.330878	-5.5257072	3.5725267	5.8S_binpos-0:27	True	0.19	-0.10354197	1.2357966	7.2279406	0.47158206	3p-CCA-tRF__tRNA-Leu-CAG	True	0.1	8.28682	-5.5908413	3.9889922	11.07753	3p-CCA-tRF__tRNA-Leu-CAG	True	0.09	-0.9205688	-2.762981	5.4610233	5.236318	3p-CCA-tRF__tRNA-Leu-CAG	True	0.14	8.922304	8.401534	8.610706	9.192251
TCGATCCCACTTCTGACACCA	snoDB0175_binpos-56:76	True	0.28	0.0	Ensemble	snoRNA	ARL10__ENST00000310389.6_binpos-10320:10350	protein_coding	LOCO	True	True	False	['TCGA', 'LC']	<span style="color:green">Baseline, Seq, Seq-Rev, Seq-Seq, Seq-Struct</span>	<span style="color:green">>✓----</span><span style="color:goldenrod">|</span><span style="color:red">-----<</span>	TCGATCCCACTTCTGACACCA	.....................	snoRNA	<span style="background-color:lightgreen">TCGATCCCACTTCTGACACCA</span>	False	False	False	snoDB0175_binpos-56:76	True	0.0	4.601745	9.366546	-5.60844	3.5108433	5S_binpos-0:25	True	0.13	0.3373514	1.2993844	7.0731087	0.28812662	3p-CCA-tRF__tRNA-Leu-CAG	True	0.09	7.320374	-5.508218	4.2588925	10.970447	3p-CCA-tRF__tRNA-Leu-CAG	True	0.13	0.6279584	3.1599479	5.4826155	5.2764907	3p-CCA-tRF__tRNA-Leu-CAG	True	0.14	8.923185	8.401079	8.6240225	9.186344
TCGATCCCAGCGGGGCCTCCA	28S_binpos-1410:1440	False	0.28	0.52	Ensemble	rRNA	3p-CCA-tRF__tRNA-Thr-AGT;3p-CCA-tRF__tRNA-Thr-CGT	tRNA	LOCO	True	False	False	['LC']	<span style="color:red">Seq, Seq-Rev, Seq-Seq, Seq-Struct</span>	<span style="color:green">>-----</span><span style="color:goldenrod">|</span><span style="color:red">---✗-<</span>	GACAGCCCAGGGCCGCAGGCTCATG	.....(((....)))......	Novel	GACAG<span style="background-color:lightgreen">CCCAG</span><span style="background-color:red">GGC</span><span style="background-color:lightgreen">CGCA</span>GGCTCATG	False	False	False	28S_binpos-1410:1440	False	0.52	1.6843941	9.948985	-10.303026	-5.124366	3p-CCA-tRF__tRNA-Ala-AGC	False	0.48	0.18163198	3.462352	9.083219	8.81587	5S_binpos-50:75	False	0.44	17.917252	-2.0781252	7.5916834	1.0574938	18S_binpos-616:644	False	0.33	-1.2030817	-3.290712	4.2931547	8.305246	28S_binpos-2730:2760	True	0.14	7.6452365	8.710326	12.134537	4.576891
TCGATCCCAGCGGTGCCTCCA	3p-CCA-tRF__tRNA-Thr-AGT	True	0.28	0.05	Ensemble	tRNA	3p-CCA-tRF__tRNA-Thr-AGT;mir-5100	miRNA;tRNA	LOCO	True	False	False	['LC']	<span style="color:green">Baseline, Seq, Seq-Rev, Seq-Seq, Seq-Struct</span>	<span style="color:green">>✓----</span><span style="color:goldenrod">|</span><span style="color:red">-----<</span>	TCGAATCCCAGCGGTGCCTCCA	..(..((....))..).....	tRNA	<span style="background-color:lightgreen">TCG</span><span style="background-color:red">A</span><span style="background-color:lightgreen">ATCCCAGCGGTGCCTCCA</span>	False	False	False	3p-CCA-tRF__tRNA-Thr-AGT	True	0.05	3.0511422	10.707949	-1.2590706	-3.0470397	3p-CCA-tRF__tRNA-Thr-AGT	True	0.09	-0.6167743	3.9541733	9.076794	8.817211	3p-CCA-tRF__tRNA-Thr-AGT	True	0.05	17.926136	-2.0234764	10.059483	2.3539152	3p-CCA-tRF__tRNA-Thr-AGT	True	0.05	-1.175489	-3.1957088	11.986786	0.2900694	3p-CCA-tRF__tRNA-Thr-AGT	True	0.1	7.6656146	8.70307	12.130285	4.591157
TCGATCCCATCCTCGTCGCCA	misc-tRF__MT-TV	True	0.28	0.05	Ensemble	tRNA	3p-CCA-tRF__tRNA-Ser-GCT;NRP2__ENST00000357785.10_binpos-3360:3384;NRP2__ENST00000360409.7_binpos-3364:3393;NRP2__ENST00000412873.2_binpos-2520:2550;NRP2__ENST00000467850.1_binpos-406:435;PAUPAR__ENST00000630360.1_binpos-1020:1050;ST8SIA6__ENST00000377602	lncRNA;protein_coding;tRNA	LOCO	True	False	False	['LC']	<span style="color:green">Baseline, Seq, Seq-Rev, Seq-Seq, Seq-Struct</span>	<span style="color:green">>✓----</span><span style="color:goldenrod">|</span><span style="color:red">-----<</span>	TCGGATCCCATCCTCGTCGCCA	.((((.........))))...	tRNA	<span style="background-color:lightgreen">TC</span><span style="background-color:red">G</span><span style="background-color:lightgreen">GATCCCATCCTCGTCGCCA</span>	False	False	False	misc-tRF__MT-TV	True	0.05	2.3337846	11.796543	-3.4558501	-0.3944164	5p-tRF__tRNA-Val-CAC	True	0.1	-1.4596497	1.2718807	10.093257	1.0651126	misc-tRF__MT-TV	True	0.1	17.911953	-2.3369162	8.775603	4.4307466	3p-CCA-tRF__tRNA-Ser-GCT	True	0.05	-0.90434855	-3.8738995	-0.30333215	9.19474	3p-CCA-tRF__tRNA-Ser-GCT	True	0.1	4.818913	12.412117	8.514143	-0.2546304
TCGATCCCCAGCATCTCCACCA	3p-CCA-tRF__tRNA-Ala-AGC	True	0.28	0.0	Ensemble	tRNA	3p-CCA-tRF__tRNA-Ala-AGC	tRNA	HICO-Familiar	True	True	False	['TCGA', 'LC']	<span style="color:green">Baseline, Seq, Seq-Rev, Seq-Seq, Seq-Struct</span>	<span style="color:green">>✓----</span><span style="color:goldenrod">|</span><span style="color:red">-----<</span>	TCGATCCCCAGCATCTCCACCA	......................	tRNA	<span style="background-color:lightgreen">TCGATCCCCAGCATCTCCACCA</span>	False	False	True	3p-CCA-tRF__tRNA-Ala-AGC	True	0.0	5.064302	11.1966915	-4.418448	0.20267315	3p-CCA-tRF__tRNA-Ala-AGC	True	0.0	-2.0284574	0.764629	8.358466	0.49448553	3p-CCA-tRF__tRNA-Ala-AGC	True	0.0	4.2127066	-6.587288	3.864372	12.808095	3p-CCA-tRF__tRNA-Ala-AGC	True	0.0	-0.9049068	-3.130682	1.2319276	7.2866488	3p-CCA-tRF__tRNA-Ala-AGC	True	0.0	3.487481	2.9253628	12.056691	6.813295
TCGATCCCCAGTACCTCCACCA	3p-CCA-tRF__tRNA-Ala-AGC	True	0.28	0.0	Ensemble	tRNA	3p-CCA-tRF__tRNA-Ala-AGC	tRNA	HICO-Familiar	True	True	False	['TCGA', 'LC']	<span style="color:green">Baseline, Seq, Seq-Rev, Seq-Seq, Seq-Struct</span>	<span style="color:green">>✓----</span><span style="color:goldenrod">|</span><span style="color:red">-----<</span>	TCGATCCCCAGTACCTCCACCA	......................	tRNA	<span style="background-color:lightgreen">TCGATCCCCAGTACCTCCACCA</span>	False	False	True	3p-CCA-tRF__tRNA-Ala-AGC	True	0.0	2.0412796	8.93493	-5.5187707	3.3692684	3p-CCA-tRF__tRNA-Ala-AGC	True	0.0	-2.1180732	0.82187665	8.157088	0.46528324	3p-CCA-tRF__tRNA-Ala-AGC	True	0.0	4.187113	-6.569747	3.8136227	12.852503	3p-CCA-tRF__tRNA-Ala-AGC	True	0.0	-0.90508693	-3.1029613	2.5785165	3.730723	3p-CCA-tRF__tRNA-Ala-AGC	True	0.0	3.4509137	2.9640768	12.057194	6.820221
TCGATCCCCGGCACCTCCACCA	3p-CCA-tRF__tRNA-Ala-TGC	True	0.28	0.0	Ensemble	tRNA	3p-CCA-tRF__tRNA-Ala-TGC	tRNA	HICO-Familiar	True	True	False	['TCGA', 'LC']	<span style="color:green">Baseline, Seq, Seq-Rev, Seq-Seq, Seq-Struct</span>	<span style="color:green">>✓----</span><span style="color:goldenrod">|</span><span style="color:red">-----<</span>	TCGATCCCCGGCACCTCCACCA	.........((........)).	tRNA	<span style="background-color:lightgreen">TCGATCCCCGGCACCTCCACCA</span>	False	False	True	3p-CCA-tRF__tRNA-Ala-TGC	True	0.0	4.684473	11.525145	-5.5811167	3.5404925	3p-CCA-tRF__tRNA-Ala-AGC	True	0.05	0.7505654	2.5188546	8.547025	0.54124427	3p-CCA-tRF__tRNA-Ala-AGC	True	0.05	16.892977	-6.868365	5.6257024	-1.2827559	snoDB0485_binpos-0:25	True	0.05	-0.7893158	-3.2960749	1.2612863	8.017313	3p-CCA-tRF__tRNA-Ala-TGC	True	0.0	3.499429	2.9208646	12.034837	6.8158684
TCGATCCCCGGCATCTCCA	snoDB0988_binpos-50:71	True	0.28	0.1	Ensemble	snoRNA	misc-tRF__tRNA-Ala-CGC;misc-tRF__tRNA-Ala-TGC	tRNA	LOCO	True	False	False	['LC']	<span style="color:green">Baseline, Seq, Seq-Rev, Seq-Seq, Seq-Struct</span>	<span style="color:green">>-✓---</span><span style="color:goldenrod">|</span><span style="color:red">-----<</span>	TCGATCCCCGGCATCTCCACC	...................	snoRNA	<span style="background-color:lightgreen">TCGATCCCCGGCATCTCCA</span>CC	False	False	False	snoDB0988_binpos-50:71	True	0.1	1.6762958	11.05168	-2.7597125	-0.57661396	RNY4_binpos-75:96	True	0.1	0.20911115	2.2299979	8.591547	0.47014412	5S_binpos-50:75	True	0.1	6.723223	13.893376	5.254383	9.865218	snoDB0485_binpos-0:25	True	0.1	-1.0759345	-3.3385959	1.2198687	8.012595	28S_binpos-1410:1440	True	0.1	3.494639	2.9337153	12.053259	6.8071003
TCGATCCCCGGCATCTCCAC	EIF4A1__ENST00000584901.5_binpos-756:783	True	0.28	0.05	Ensemble	protein_coding	3p-CCA-tRF__tRNA-Ala-CGC;3p-CCA-tRF__tRNA-Ala-TGC	tRNA	LOCO	True	False	False	['LC']	<span style="color:green">Baseline, Seq, Seq-Rev, Seq-Seq, Seq-Struct</span>	<span style="color:green">>✓----</span><span style="color:goldenrod">|</span><span style="color:red">-----<</span>	TCGATCCCCGGCATCTCCACC	....................	protein_coding	<span style="background-color:lightgreen">TCGATCCCCGGCATCTCCAC</span>C	False	False	False	EIF4A1__ENST00000584901.5_binpos-756:783	True	0.05	1.729245	11.284092	-2.4852755	-0.59128535	28S_binpos-4860:4890	True	0.05	0.39686605	2.2728446	8.59821	0.4808493	5p-tRF__tRNA-His-GTG	True	0.05	6.9638276	13.249659	5.2412934	9.889893	snoDB0485_binpos-0:25	True	0.05	-1.0568753	-3.2980225	1.2243975	8.022158	28S_binpos-1080:1110	True	0.05	3.4942741	2.9184713	12.062218	6.8202662
TCGATCCCCGGCATCTCCACC	EIF4A1__ENST00000584901.5_binpos-756:783	True	0.28	0.0	Ensemble	protein_coding	3p-CCA-tRF__tRNA-Ala-CGC;3p-CCA-tRF__tRNA-Ala-TGC	tRNA	LOCO	True	True	False	['TCGA', 'LC']	<span style="color:green">Baseline, Seq, Seq-Rev, Seq-Seq, Seq-Struct</span>	<span style="color:green">>✓----</span><span style="color:goldenrod">|</span><span style="color:red">-----<</span>	TCGATCCCCGGCATCTCCACC	.....................	protein_coding	<span style="background-color:lightgreen">TCGATCCCCGGCATCTCCACC</span>	False	False	False	EIF4A1__ENST00000584901.5_binpos-756:783	True	0.0	2.6104126	11.249302	-2.494629	-0.5471123	3p-CCA-tRF__tRNA-Ala-AGC	True	0.0	0.5618157	2.273445	8.585666	0.48617566	5p-tRF__tRNA-His-GTG	True	0.0	8.502325	-5.6855297	5.2134132	9.908567	snoDB0485_binpos-0:25	True	0.0	-1.0819694	-3.347777	1.2249705	8.010879	28S_binpos-1080:1110	True	0.0	3.4969473	2.9178247	12.087474	6.8011417
TCGATCCCCGGCATCTCCACCA	snoDB0988_binpos-50:71	True	0.28	0.0	Ensemble	snoRNA	3p-CCA-tRF__tRNA-Ala-CGC;3p-CCA-tRF__tRNA-Ala-TGC	tRNA	LOCO	True	True	False	['TCGA', 'LC']	<span style="color:green">Baseline, Seq, Seq-Rev, Seq-Seq, Seq-Struct</span>	<span style="color:green">>✓----</span><span style="color:goldenrod">|</span><span style="color:red">-----<</span>	TCGATCCCCGGCATCTCCACCA	.........((........)).	snoRNA	<span style="background-color:lightgreen">TCGATCCCCGGCATCTCCACCA</span>	False	False	False	snoDB0988_binpos-50:71	True	0.0	3.2138805	11.378667	13.274764	-4.1887918	28S_binpos-4860:4890	True	0.0	0.73581797	2.4675696	8.594407	0.48887998	3p-CCA-tRF__tRNA-Ala-AGC	True	0.0	16.899689	-6.9133506	5.5838165	-1.2452269	snoDB0485_binpos-0:25	True	0.0	-0.7958802	-3.3583121	1.227719	8.014076	3p-CCA-tRF__tRNA-Ala-AGC	True	0.0	3.4916394	2.9148104	12.05994	6.829116
TCGATCCCCGGCATCTCCACCAATTCGT	3p-CCA-tRF__tRNA-Ala-AGC	True	0.3	0.21	Ensemble	tRNA	no_annotation	no_annotation	no_annotation	False	True	False	['TCGA']	<span style="color:green">Baseline, Seq-Rev, Seq-Seq</span>	<span style="color:green">>---✓-</span><span style="color:goldenrod">|</span><span style="color:red">-----<</span>	TCGATCCCCGGCATCTCCACCA	.(((.....((........))...))).	tRNA	<span style="background-color:lightgreen">TCGATCCCCGGCATCTCCACCA</span>	False	False	False	misc-tRF__MT-TY	False	0.29	1.6582798	10.474765	6.1781535	5.2631965	3p-CCA-tRF__tRNA-Ala-AGC	True	0.21	1.4245479	4.573784	8.581195	0.4321978	snoDB0485_binpos-0:25	False	0.5	13.398425	9.473004	10.204204	5.3848796	snoDB0485_binpos-0:25	True	0.25	-2.3142657	-2.6428623	1.2356446	8.002943	18S_binpos-336:364	True	0.0	5.2910104	11.983231	3.293017	4.380833
TCGATCCCCGGCATCTCCACCG	EIF4A1__ENST00000584901.5_binpos-756:783	True	0.28	0.05	Ensemble	protein_coding	3p-CCA-tRF__tRNA-Ala-CGC;3p-CCA-tRF__tRNA-Ala-TGC	tRNA	LOCO	True	False	False	['LC']	<span style="color:green">Baseline, Seq, Seq-Rev, Seq-Seq, Seq-Struct</span>	<span style="color:green">>✓----</span><span style="color:goldenrod">|</span><span style="color:red">-----<</span>	TCGATCCCCGGCATCTCCACC	........(((........)))	protein_coding	<span style="background-color:lightgreen">TCGATCCCCGGCATCTCCACC</span>	False	False	False	EIF4A1__ENST00000584901.5_binpos-756:783	True	0.05	1.37094	11.332642	-2.4965994	-0.5879708	3p-CCA-tRF__tRNA-Ala-AGC	True	0.05	0.43454376	2.3857188	8.591688	0.4900176	RNY3_binpos-81:102	True	0.05	4.317864	-12.9509115	4.5518813	5.939372	snoDB0485_binpos-0:25	True	0.05	-1.2161303	-3.2494297	1.2050374	8.054131	28S_binpos-1080:1110	True	0.05	3.505651	2.915777	12.081263	6.84438
TCGATCCCCGGCCAATGCACCA	3p-CCA-tRF__tRNA-Gly-GCC	True	0.28	0.05	Ensemble	tRNA	3p-CCA-tRF__tRNA-Gly-GCC	tRNA	LOCO	True	False	False	['LC']	<span style="color:green">Baseline, Seq, Seq-Rev, Seq-Seq, Seq-Struct</span>	<span style="color:green">>✓----</span><span style="color:goldenrod">|</span><span style="color:red">-----<</span>	TCGATTCCCGGCCAATGCACCA	.........((........)).	tRNA	<span style="background-color:lightgreen">TCGAT</span><span style="background-color:red">T</span><span style="background-color:lightgreen">CCCGGCCAATGCACCA</span>	False	False	False	3p-CCA-tRF__tRNA-Gly-GCC	True	0.05	4.6814723	11.23157	-3.895923	-6.0979095	3p-CCA-tRF__tRNA-Ala-AGC	True	0.09	-4.887525	0.01520258	-1.437337	-0.20132099	3p-CCA-tRF__tRNA-Gly-GCC	True	0.05	16.91977	-6.7413716	4.843238	-1.7851334	3p-CCA-tRF__tRNA-Gly-GCC	True	0.05	-0.800684	-3.064492	0.6150349	7.457571	3p-CCA-tRF__tRNA-Gly-GCC	True	0.05	-5.9617543	-1.3461772	3.561564	-5.92869
TCGATCCCCGGCCCATGCACCA	3p-CCA-tRF__tRNA-Gly-GCC	True	0.28	0.05	Ensemble	tRNA	3p-CCA-tRF__tRNA-Gly-GCC	tRNA	LOCO	True	False	False	['LC']	<span style="color:green">Baseline, Seq, Seq-Rev, Seq-Seq, Seq-Struct</span>	<span style="color:green">>✓----</span><span style="color:goldenrod">|</span><span style="color:red">-----<</span>	TCGATTCCCGGCCCATGCACCA	.........((........)).	tRNA	<span style="background-color:lightgreen">TCGAT</span><span style="background-color:red">T</span><span style="background-color:lightgreen">CCCGGCCCATGCACCA</span>	False	False	False	3p-CCA-tRF__tRNA-Gly-GCC	True	0.05	3.716747	11.591673	-3.8276453	-6.0594997	3p-CCA-tRF__tRNA-Ala-AGC	True	0.18	-4.7256527	0.102163695	-1.2808219	-0.32187292	3p-CCA-tRF__tRNA-Gly-GCC	True	0.05	16.900656	-6.7488956	4.8560014	-1.7793468	3p-CCA-tRF__tRNA-Gly-GCC	True	0.05	-0.7747373	-2.8546693	0.6250961	7.432448	3p-CCA-tRF__tRNA-Gly-GCC	True	0.05	-5.9670615	-1.3585426	3.5658906	-5.929057
TCGATCCCCGTACGGGCCA	3p-CCA-tRF__tRNA-Ile-AAT	True	0.28	0.14	Ensemble	tRNA	misc-tRF__tRNA-Ile-AAT	tRNA	HICO-Novel	True	False	False	['LC']	<span style="color:green">Baseline, Seq, Seq-Rev, Seq-Seq, Seq-Struct</span>	<span style="color:green">>--✓--</span><span style="color:goldenrod">|</span><span style="color:red">-----<</span>	TCGATCCCCGTACGGGCCACCA	......(((....)))...	tRNA	<span style="background-color:lightgreen">TCGATCCCCGTACGGGCCA</span>CCA	False	False	True	3p-CCA-tRF__tRNA-Ile-AAT	True	0.14	3.3031998	11.528199	-2.7901073	-5.840858	3p-CCA-tRF__tRNA-Ile-AAT	True	0.14	-3.8783486	5.0129123	13.567081	-3.5620399	3p-CCA-tRF__tRNA-Ile-AAT	True	0.14	0.8715232	7.8763614	7.8662853	0.83100635	3p-CCA-tRF__tRNA-Ile-AAT	True	0.14	-1.157414	-3.2683082	8.532919	1.6493164	3p-CCA-tRF__tRNA-Ile-AAT	True	0.14	15.588693	-2.0609484	-1.5435195	0.2795351
TCGATCCCCGTACGGGCCACC	3p-CCA-tRF__tRNA-Ile-AAT	True	0.28	0.05	Ensemble	tRNA	3p-CCA-tRF__tRNA-Ile-AAT	tRNA	HICO-Familiar	True	False	False	['LC']	<span style="color:green">Baseline, Seq, Seq-Rev, Seq-Seq, Seq-Struct</span>	<span style="color:green">>✓----</span><span style="color:goldenrod">|</span><span style="color:red">-----<</span>	TCGATCCCCGTACGGGCCACCA	......(((....))).....	tRNA	<span style="background-color:lightgreen">TCGATCCCCGTACGGGCCACC</span>A	False	False	True	3p-CCA-tRF__tRNA-Ile-AAT	True	0.05	3.3500357	11.356598	-2.7682207	-5.8288956	3p-CCA-tRF__tRNA-Ile-AAT	True	0.05	-4.921669	2.9442353	13.566749	-3.5589201	3p-CCA-tRF__tRNA-Ile-AAT	True	0.05	17.919783	-2.4157467	7.836401	0.7949426	3p-CCA-tRF__tRNA-Ile-AAT	True	0.05	-1.0864761	-3.307471	8.531068	1.6531837	18S_binpos-1064:1092	True	0.05	15.590763	-2.0616508	-1.5655923	0.2751491
TCGATCCCCGTACGGGCCACCA	3p-CCA-tRF__tRNA-Ile-AAT	True	0.28	0.0	Ensemble	tRNA	3p-CCA-tRF__tRNA-Ile-AAT	tRNA	HICO-Familiar	True	True	False	['TCGA', 'LC']	<span style="color:green">Baseline, Seq, Seq-Rev, Seq-Seq, Seq-Struct</span>	<span style="color:green">>✓----</span><span style="color:goldenrod">|</span><span style="color:red">-----<</span>	TCGATCCCCGTACGGGCCACCA	......(((....)))......	tRNA	<span style="background-color:lightgreen">TCGATCCCCGTACGGGCCACCA</span>	False	False	True	3p-CCA-tRF__tRNA-Ile-AAT	True	0.0	3.5997083	11.428417	-2.766369	-5.8261423	3p-CCA-tRF__tRNA-Ile-AAT	True	0.0	-4.303569	0.21560471	13.549761	-3.5367386	3p-CCA-tRF__tRNA-Ile-AAT	True	0.0	16.655363	-5.99241	7.819642	0.8055978	3p-CCA-tRF__tRNA-Ile-AAT	True	0.0	-0.91217977	-3.538521	8.531162	1.6576868	3p-CCA-tRF__tRNA-Ile-AAT	True	0.0	15.59111	-2.0618255	-1.5686533	0.27919626
TCGATCCCCGTACTGGCCACC	3p-CCA-tRF__tRNA-Ile-AAT	True	0.28	0.09	Ensemble	tRNA	3p-CCA-tRF__tRNA-Ile-AAT	tRNA	HICO-Familiar	True	False	False	['LC']	<span style="color:green">Baseline, Seq, Seq-Rev, Seq-Seq, Seq-Struct</span>	<span style="color:green">>-✓---</span><span style="color:goldenrod">|</span><span style="color:red">-----<</span>	TCGATCCCCGTACGGGCCACCA	.....................	tRNA	<span style="background-color:lightgreen">TCGATCCCCGTAC</span><span style="background-color:red">G</span><span style="background-color:lightgreen">GGCCACC</span>A	False	False	True	3p-CCA-tRF__tRNA-Ile-AAT	True	0.09	3.0824816	11.542932	-2.7503605	-5.81514	3p-CCA-tRF__tRNA-Ile-AAT	True	0.24	-3.0344415	2.2367787	13.596889	-3.6160989	3p-CCA-tRF__tRNA-Ile-AAT	True	0.09	8.007932	-5.5232863	5.178397	9.94032	3p-CCA-tRF__tRNA-Ile-AAT	True	0.09	-1.0039837	-3.0270565	8.534912	1.6605375	3p-CCA-tRF__tRNA-Ile-AAT	True	0.09	15.588749	-2.0617363	-1.5338904	0.2949277
TCGATCCCCGTACTGGCCACCA	3p-CCA-tRF__tRNA-Ile-AAT	True	0.28	0.05	Ensemble	tRNA	3p-CCA-tRF__tRNA-Ile-AAT	tRNA	HICO-Familiar	True	False	False	['LC']	<span style="color:green">Baseline, Seq, Seq-Rev, Seq-Seq, Seq-Struct</span>	<span style="color:green">>✓----</span><span style="color:goldenrod">|</span><span style="color:red">-----<</span>	TCGATCCCCGTACGGGCCACCA	......................	tRNA	<span style="background-color:lightgreen">TCGATCCCCGTAC</span><span style="background-color:red">G</span><span style="background-color:lightgreen">GGCCACCA</span>	False	False	True	3p-CCA-tRF__tRNA-Ile-AAT	True	0.05	3.5185046	11.329175	-2.7487316	-5.8283324	3p-CCA-tRF__tRNA-Ile-AAT	True	0.18	-4.165252	0.10297516	13.63624	-3.641796	3p-CCA-tRF__tRNA-Ile-AAT	True	0.05	4.342921	-5.800261	4.1154075	13.348503	3p-CCA-tRF__tRNA-Ile-AAT	True	0.05	-0.8412029	-3.1104267	8.538938	1.6920241	3p-CCA-tRF__tRNA-Ile-AAT	True	0.05	15.591723	-2.0625155	-1.5620092	0.27967033
TCGATCCCGGGCGGAAACA	3p-CCA-tRF__tRNA-Val-CAC	True	0.28	0.14	Ensemble	tRNA	DPP9__ENST00000598041.5_binpos-29:58;misc-tRF__tRNA-Val-CAC	protein_coding;tRNA	LOCO	True	False	False	['LC']	<span style="color:green">Baseline, Seq, Seq-Rev, Seq-Seq, Seq-Struct</span>	<span style="color:green">>--✓--</span><span style="color:goldenrod">|</span><span style="color:red">-----<</span>	TCGATCCCGGGCGGAAACACCA	....(((.....)))....	tRNA	<span style="background-color:lightgreen">TCGATCCCGGGCGGAAACA</span>CCA	False	False	False	3p-CCA-tRF__tRNA-Val-CAC	True	0.14	2.7308466	11.599843	-7.489492	4.927512	3p-CCA-tRF__tRNA-Val-CAC	True	0.14	-2.4528217	1.9462953	3.5510688	-6.331962	3p-CCA-tRF__tRNA-Val-CAC	True	0.14	1.6309764	6.729666	10.918051	1.6510978	3p-CCA-tRF__tRNA-Val-CAC	True	0.14	-1.2812235	-2.4532154	-4.765912	0.38938397	3p-CCA-tRF__tRNA-Val-CAC	True	0.14	-3.287575	14.952884	-3.3927073	10.312868
TCGATCCCGGGCGGAAACAC	3p-CCA-tRF__tRNA-Val-CAC	True	0.28	0.09	Ensemble	tRNA	3p-CCA-tRF__tRNA-Val-CAC	tRNA	HICO-Familiar	True	False	False	['LC']	<span style="color:green">Baseline, Seq, Seq-Rev, Seq-Seq, Seq-Struct</span>	<span style="color:green">>-✓---</span><span style="color:goldenrod">|</span><span style="color:red">-----<</span>	TCGATCCCGGGCGGAAACACCA	....(((.....))).....	tRNA	<span style="background-color:lightgreen">TCGATCCCGGGCGGAAACAC</span>CA	False	False	True	3p-CCA-tRF__tRNA-Val-CAC	True	0.09	2.667043	11.542467	-7.511177	4.9041457	3p-CCA-tRF__tRNA-Val-CAC	True	0.09	-2.441339	1.9027699	3.5501537	-6.329878	3p-CCA-tRF__tRNA-Val-CAC	True	0.09	1.9098958	6.705496	10.921877	1.6406633	3p-CCA-tRF__tRNA-Val-CAC	True	0.09	-1.1448861	-2.4718196	-4.7661085	0.37728465	3p-CCA-tRF__tRNA-Val-CAC	True	0.09	-3.2982917	14.95955	-3.3945289	10.313441
TCGATCCCGGGCGGAAACACC	3p-CCA-tRF__tRNA-Val-CAC	True	0.28	0.05	Ensemble	tRNA	3p-CCA-tRF__tRNA-Val-CAC	tRNA	HICO-Familiar	True	False	False	['LC']	<span style="color:green">Baseline, Seq, Seq-Rev, Seq-Seq, Seq-Struct</span>	<span style="color:green">>✓----</span><span style="color:goldenrod">|</span><span style="color:red">-----<</span>	TCGATCCCGGGCGGAAACACCA	....(((.....)))......	tRNA	<span style="background-color:lightgreen">TCGATCCCGGGCGGAAACACC</span>A	False	False	True	3p-CCA-tRF__tRNA-Val-CAC	True	0.05	3.0167606	11.821773	-7.4754305	4.9473934	3p-CCA-tRF__tRNA-Val-CAC	True	0.05	-2.425619	1.8168596	3.5458174	-6.3274164	3p-CCA-tRF__tRNA-Val-CAC	True	0.05	17.782986	-1.6692213	10.923787	1.6470343	3p-CCA-tRF__tRNA-Val-CAC	True	0.05	-1.0272138	-2.8638077	-4.747777	0.40732223	3p-CCA-tRF__tRNA-Val-CAC	True	0.05	-3.3027413	14.965191	-3.391072	10.318792
TCGATCCCGGGCGGAAACACCA	3p-CCA-tRF__tRNA-Val-CAC	True	0.28	0.0	Ensemble	tRNA	3p-CCA-tRF__tRNA-Val-CAC	tRNA	HICO-Familiar	True	True	False	['TCGA', 'LC']	<span style="color:green">Baseline, Seq, Seq-Rev, Seq-Seq, Seq-Struct</span>	<span style="color:green">>✓----</span><span style="color:goldenrod">|</span><span style="color:red">-----<</span>	TCGATCCCGGGCGGAAACACCA	.........((.(....).)).	tRNA	<span style="background-color:lightgreen">TCGATCCCGGGCGGAAACACCA</span>	False	False	True	3p-CCA-tRF__tRNA-Val-CAC	True	0.0	3.735999	11.718519	-7.46659	4.9306927	3p-CCA-tRF__tRNA-Val-CAC	True	0.0	-4.5279016	0.17278162	3.5488105	-6.334747	3p-CCA-tRF__tRNA-Val-CAC	True	0.0	16.465979	-6.9781203	-0.87314636	-2.5571413	3p-CCA-tRF__tRNA-Val-CAC	True	0.0	-0.8596085	-2.9068978	-4.769302	0.3750821	3p-CCA-tRF__tRNA-Val-CAC	True	0.0	-3.3033466	14.967099	-3.3927493	10.318554
TCGATCCCGGGCGGAAACACCG	3p-CCA-tRF__tRNA-Val-CAC	True	0.28	0.05	Ensemble	tRNA	3p-CCA-tRF__tRNA-Val-CAC	tRNA	LOCO	True	False	False	['LC']	<span style="color:green">Baseline, Seq, Seq-Rev, Seq-Seq, Seq-Struct</span>	<span style="color:green">>✓----</span><span style="color:goldenrod">|</span><span style="color:red">-----<</span>	TCGATCCCGGGCGGAAACACCA	.........((.(....).)).	tRNA	<span style="background-color:lightgreen">TCGATCCCGGGCGGAAACACC</span>A	False	False	False	3p-CCA-tRF__tRNA-Val-CAC	True	0.05	0.45199516	11.758056	-7.4851594	4.9273252	3p-CCA-tRF__tRNA-Val-CAC	True	0.05	-2.6066828	1.9324785	3.5756145	-6.3154454	3p-CCA-tRF__tRNA-Val-CAC	True	0.05	16.40766	-6.9780383	-0.9140112	-2.5940137	3p-CCA-tRF__tRNA-Val-CAC	True	0.05	-1.1393039	-2.8132417	-4.7485404	0.36053482	3p-CCA-tRF__tRNA-Val-CAC	True	0.05	-3.2999916	14.963426	-3.3930876	10.316499
TCGATCCCGGGTTTCGGC	3p-tRF__tRNA-Phe-GAA	True	0.29	0.28	Ensemble	tRNA	3p-tRF__tRNA-Phe-GAA	tRNA	HICO-Familiar	True	False	False	['LC']	<span style="color:green">Baseline, Seq-Struct</span>	<span style="color:green">>----✓</span><span style="color:goldenrod">|</span><span style="color:red">-----<</span>	CCCTGGTTCGATCCCGGGTTTCGGC	......(((.....))).	tRNA	CCCTGGT<span style="background-color:lightgreen">TCGATCCCGGGTTTCGGC</span>	False	False	True	28S_binpos-3540:3570	False	0.45	0.07112321	11.572522	-2.0966592	-6.5550385	3p-CCA-tRF__tRNA-Phe-GAA	False	0.56	-5.497232	0.7138722	-0.13032691	1.6545624	3p-tRF__tRNA-Phe-GAA	True	0.28	1.6756002	7.972761	5.088489	-0.27646336	3p-tRF__tRNA-Phe-GAA	False	0.28	-2.062038	-2.8389452	12.317666	12.517879	3p-CCA-tRF__tRNA-Phe-GAA	True	0.18	7.824949	-6.3870835	4.8117514	9.798452
TCGATCCCGGGTTTCGGCA	3p-CCA-tRF__tRNA-Phe-GAA	True	0.28	0.14	Ensemble	tRNA	misc-tRF__tRNA-Phe-GAA	tRNA	HICO-Familiar	True	False	False	['LC']	<span style="color:green">Baseline, Seq, Seq-Rev, Seq-Seq, Seq-Struct</span>	<span style="color:green">>--✓--</span><span style="color:goldenrod">|</span><span style="color:red">-----<</span>	TCGATCCCGGGTTTCGGCACCA	......(((.....)))..	tRNA	<span style="background-color:lightgreen">TCGATCCCGGGTTTCGGCA</span>CCA	False	False	True	3p-CCA-tRF__tRNA-Phe-GAA	True	0.14	3.0993583	11.457795	-2.2091656	-6.613204	3p-CCA-tRF__tRNA-Phe-GAA	True	0.14	-5.5689373	0.6300504	-0.14032283	1.6722975	3p-CCA-tRF__tRNA-Phe-GAA	True	0.14	1.1037102	6.6555567	4.9461093	-0.5896535	misc-tRF__tRNA-Phe-GAA	True	0.27	-2.06966	-2.836675	12.406481	12.540354	3p-CCA-tRF__tRNA-Phe-GAA	True	0.14	7.825252	-6.390414	4.8067307	9.799535
TCGATCCCGGGTTTCGGCAC	3p-CCA-tRF__tRNA-Phe-GAA	True	0.28	0.09	Ensemble	tRNA	3p-CCA-tRF__tRNA-Phe-GAA	tRNA	HICO-Familiar	True	False	False	['LC']	<span style="color:green">Baseline, Seq, Seq-Rev, Seq-Seq, Seq-Struct</span>	<span style="color:green">>-✓---</span><span style="color:goldenrod">|</span><span style="color:red">-----<</span>	TCGATCCCGGGTTTCGGCACCA	......(((.....)))...	tRNA	<span style="background-color:lightgreen">TCGATCCCGGGTTTCGGCAC</span>CA	False	False	True	3p-CCA-tRF__tRNA-Phe-GAA	True	0.09	3.5499794	10.895427	-2.2589264	-6.6953263	3p-CCA-tRF__tRNA-Phe-GAA	True	0.09	-5.5805755	0.58671343	-0.16687334	1.6874863	3p-CCA-tRF__tRNA-Phe-GAA	True	0.09	1.3080463	6.4320817	4.9296713	-0.7149957	3p-CCA-tRF__tRNA-Phe-GAA	True	0.14	-1.612663	-4.0081105	12.422877	12.53119	3p-CCA-tRF__tRNA-Phe-GAA	True	0.09	7.8312716	-6.3943033	4.8086977	9.798423
TCGATCCCGGGTTTCGGCACC	3p-CCA-tRF__tRNA-Phe-GAA	True	0.28	0.05	Ensemble	tRNA	3p-CCA-tRF__tRNA-Phe-GAA	tRNA	HICO-Familiar	True	False	False	['LC']	<span style="color:green">Baseline, Seq, Seq-Rev, Seq-Seq, Seq-Struct</span>	<span style="color:green">>✓----</span><span style="color:goldenrod">|</span><span style="color:red">-----<</span>	TCGATCCCGGGTTTCGGCACCA	......(((.....)))....	tRNA	<span style="background-color:lightgreen">TCGATCCCGGGTTTCGGCACC</span>A	False	False	True	3p-CCA-tRF__tRNA-Phe-GAA	True	0.05	4.4002805	11.322379	-2.277103	-6.673078	3p-CCA-tRF__tRNA-Phe-GAA	True	0.05	-5.581814	0.59572166	-0.1087407	1.6194973	3p-CCA-tRF__tRNA-Phe-GAA	True	0.05	17.546183	-3.1697698	4.92583	-0.7121474	3p-CCA-tRF__tRNA-Phe-GAA	True	0.1	-1.4597206	-4.1793013	12.408208	12.5483885	3p-CCA-tRF__tRNA-Phe-GAA	True	0.05	7.826662	-6.3950186	4.811966	9.805139
TCGATCCCGGGTTTCGGCACCA	3p-CCA-tRF__tRNA-Phe-GAA	True	0.28	0.0	Ensemble	tRNA	3p-CCA-tRF__tRNA-Phe-GAA	tRNA	HICO-Familiar	True	True	False	['TCGA', 'LC']	<span style="color:green">Baseline, Seq, Seq-Rev, Seq-Seq, Seq-Struct</span>	<span style="color:green">>✓----</span><span style="color:goldenrod">|</span><span style="color:red">-----<</span>	TCGATCCCGGGTTTCGGCACCA	......(((.....))).....	tRNA	<span style="background-color:lightgreen">TCGATCCCGGGTTTCGGCACCA</span>	False	False	True	3p-CCA-tRF__tRNA-Phe-GAA	True	0.0	4.870243	11.255865	-2.2766707	-6.6837454	3p-CCA-tRF__tRNA-Phe-GAA	True	0.0	-5.4075413	0.35056937	-0.22107679	1.6953616	3p-CCA-tRF__tRNA-Phe-GAA	True	0.0	16.762848	-7.0138497	4.9548035	-0.7432149	3p-CCA-tRF__tRNA-Phe-GAA	True	0.05	-1.2114234	-4.018279	12.402366	12.556327	3p-CCA-tRF__tRNA-Phe-GAA	True	0.0	7.828973	-6.3947463	4.803909	9.804732
TCGATCCCGGGTTTCGGCACCG	3p-CCA-tRF__tRNA-Phe-GAA	True	0.28	0.05	Ensemble	tRNA	3p-CCA-tRF__tRNA-Phe-GAA	tRNA	LOCO	True	False	False	['LC']	<span style="color:green">Baseline, Seq, Seq-Rev, Seq-Seq, Seq-Struct</span>	<span style="color:green">>✓----</span><span style="color:goldenrod">|</span><span style="color:red">-----<</span>	TCGATCCCGGGTTTCGGCACCA	.......(((((....)).)))	tRNA	<span style="background-color:lightgreen">TCGATCCCGGGTTTCGGCACC</span>A	False	False	False	3p-CCA-tRF__tRNA-Phe-GAA	True	0.05	4.411585	11.41775	-2.2749522	-6.679909	3p-CCA-tRF__tRNA-Phe-GAA	True	0.05	-5.572642	0.5868936	-0.18196154	1.7029426	3p-CCA-tRF__tRNA-Phe-GAA	True	0.05	4.342908	-13.073156	2.9984298	0.065923095	3p-CCA-tRF__tRNA-Phe-GAA	True	0.09	-1.3242149	-4.1799736	12.404169	12.552969	3p-CCA-tRF__tRNA-Phe-GAA	True	0.05	7.825623	-6.3971386	4.805011	9.803299
TCGATCCCGGGTTTCGGCACT	3p-CCA-tRF__tRNA-Phe-GAA	True	0.28	0.09	Ensemble	tRNA	3p-CCA-tRF__tRNA-Phe-GAA	tRNA	LOCO	True	False	False	['LC']	<span style="color:green">Baseline, Seq, Seq-Rev, Seq-Seq, Seq-Struct</span>	<span style="color:green">>-✓---</span><span style="color:goldenrod">|</span><span style="color:red">-----<</span>	TCGATCCCGGGTTTCGGCACCA	......(((.....)))....	tRNA	<span style="background-color:lightgreen">TCGATCCCGGGTTTCGGCAC</span>CA	False	False	False	3p-CCA-tRF__tRNA-Phe-GAA	True	0.09	2.9201648	10.715204	-2.2819448	-6.659815	3p-CCA-tRF__tRNA-Phe-GAA	True	0.09	-5.5862594	0.57869065	-0.16191867	1.6859974	3p-CCA-tRF__tRNA-Phe-GAA	True	0.09	17.543478	-3.0895398	4.9010367	-0.71710557	3p-CCA-tRF__tRNA-Phe-GAA	True	0.14	-1.6735281	-4.055033	12.412533	12.541235	3p-CCA-tRF__tRNA-Phe-GAA	True	0.09	7.8252163	-6.3925037	4.8060756	9.805455
TCGATCCCGGGTTTCGGCATT	3p-CCA-tRF__tRNA-Phe-GAA	True	0.28	0.14	Ensemble	tRNA	3p-CCA-tRF__tRNA-Phe-GAA	tRNA	LOCO	True	False	False	['LC']	<span style="color:green">Baseline, Seq, Seq-Rev, Seq-Seq</span>	<span style="color:green">>--✓--</span><span style="color:goldenrod">|</span><span style="color:red">-----<</span>	TCGATCCCGGGTTTCGGCACCA	..(((.(((.....))).)))	tRNA	<span style="background-color:lightgreen">TCGATCCCGGGTTTCGGCA</span>CCA	False	False	False	3p-CCA-tRF__tRNA-Phe-GAA	True	0.14	0.85016114	11.652778	-2.2448642	-6.6019564	3p-CCA-tRF__tRNA-Phe-GAA	True	0.14	-5.5759244	0.6040238	-0.14443132	1.6675714	3p-CCA-tRF__tRNA-Phe-GAA	False	0.29	-2.445823	-5.035991	9.065728	1.7287148	3p-CCA-tRF__tRNA-Phe-GAA	True	0.19	-0.9905614	-2.7948372	12.4067335	12.542074	28S_binpos-4440:4470	True	0.14	7.8271914	-6.3914695	4.804544	9.803715
TCGATCCGAGTCACGGCACC	3p-CCA-tRF__tRNA-His-GTG	True	0.28	0.05	Ensemble	tRNA	piR_0602_binpos-1830:1860	piRNA	LOCO	True	False	False	['LC']	<span style="color:green">Baseline, Seq, Seq-Rev, Seq-Seq, Seq-Struct</span>	<span style="color:green">>✓----</span><span style="color:goldenrod">|</span><span style="color:red">-----<</span>	TCGAATCCGAGTCACGGCACC	.....(((.....)))....	tRNA	<span style="background-color:lightgreen">TCG</span><span style="background-color:red">A</span><span style="background-color:lightgreen">ATCCGAGTCACGGCACC</span>	False	False	False	3p-CCA-tRF__tRNA-His-GTG	True	0.05	2.9635985	10.541116	-11.879942	-5.3381352	3p-CCA-tRF__tRNA-Ala-AGC	True	0.14	-3.876904	0.9135318	6.546287	-9.426426	3p-CCA-tRF__tRNA-His-GTG	True	0.05	1.9950298	6.765269	6.0933313	-0.44900787	3p-CCA-tRF__tRNA-His-GTG	True	0.05	-1.0022981	-3.3900156	2.5033953	-1.3888092	3p-CCA-tRF__tRNA-His-GTG	True	0.14	12.611882	3.6514003	6.9694924	11.789207
TCGATCCGAGTCACGGCACCA	3p-CCA-tRF__tRNA-His-GTG	True	0.28	0.05	Ensemble	tRNA	piR_0602_binpos-1830:1860	piRNA	LOCO	True	False	False	['LC']	<span style="color:green">Baseline, Seq, Seq-Rev, Seq-Seq, Seq-Struct</span>	<span style="color:green">>✓----</span><span style="color:goldenrod">|</span><span style="color:red">-----<</span>	TCGAATCCGAGTCACGGCACCA	.....(((.....))).....	tRNA	<span style="background-color:lightgreen">TCG</span><span style="background-color:red">A</span><span style="background-color:lightgreen">ATCCGAGTCACGGCACCA</span>	False	False	False	3p-CCA-tRF__tRNA-His-GTG	True	0.05	3.1479006	10.533651	-11.877276	-5.3384976	3p-CCA-tRF__tRNA-Ala-AGC	True	0.1	-3.8694637	0.9127455	6.5351505	-9.4254055	3p-CCA-tRF__tRNA-His-GTG	True	0.05	17.226812	-2.0220675	6.0594716	-0.43587628	3p-CCA-tRF__tRNA-His-GTG	True	0.05	-1.0670041	-3.271917	2.4989	-1.3827528	3p-CCA-tRF__tRNA-His-GTG	True	0.1	12.608519	3.6439078	6.9608026	11.786531
TCGATCCGGCTCGAAGGACCA	3p-CCA-tRF__tRNA-Ala-AGC	True	0.28	0.0	Ensemble	tRNA	3p-CCA-tRF__tRNA-Tyr-GTA	tRNA	LOCO	True	True	False	['TCGA', 'LC']	<span style="color:green">Baseline, Seq, Seq-Rev, Seq-Seq, Seq-Struct</span>	<span style="color:green">>✓----</span><span style="color:goldenrod">|</span><span style="color:red">-----<</span>	TCGATCCGGCTCGAAGGACCA	..(.(((........))).).	tRNA	<span style="background-color:lightgreen">TCGATCCGGCTCGAAGGACCA</span>	False	False	False	3p-CCA-tRF__tRNA-Ala-AGC	True	0.0	4.4309306	11.62375	-4.233426	0.77262664	3p-CCA-tRF__tRNA-Ser-GCT	True	0.0	-1.3009416	0.52297974	0.75563955	-1.6913692	3p-CCA-tRF__tRNA-Tyr-GTA	True	0.0	17.231407	-3.4067206	8.289244	3.2166703	3p-CCA-tRF__tRNA-Tyr-GTA	True	0.0	-0.7248717	-3.6282704	5.5867877	3.9014874	28S_binpos-4650:4680	True	0.0	0.066366635	0.6934631	19.914345	8.80398
TCGATCCTCACACGGGGCA	MT-ND4__ENST00000361381.2_binpos-420:450	False	0.28	0.55	Ensemble	protein_coding	misc-tRF__tRNA-Met-CAT	tRNA	HICO-Familiar	True	False	False	['LC']	<span style="color:red">Baseline, Seq, Seq-Rev, Seq-Seq, Seq-Struct</span>	<span style="color:green">>-----</span><span style="color:goldenrod">|</span><span style="color:red">---✗-<</span>	GTGGAACCACGCTGCTTGAGGCTCTGGAC	.....((((....))))..	Novel	GTGGAAC<span style="background-color:lightgreen">CACG</span>CTGCTTGAGGCTCTGGAC	False	False	True	MT-ND4__ENST00000361381.2_binpos-420:450	False	0.55	1.4675754	9.707084	1.1984777	0.38693225	3p-CCA-tRF__tRNA-Ala-AGC	False	0.45	0.12220579	1.9731175	10.778039	3.2346861	misc-tRF__MT-TE	False	0.45	2.3842876	7.4393144	6.0897903	1.8564862	28S_binpos-2340:2370	False	0.36	-1.3803138	-2.6160476	1.5836546	2.3486173	18S_binpos-896:924	False	0.32	7.857145	12.759726	16.343721	10.986161
TCGATCCTCACACGGGGCAC	28S_binpos-3900:3930	False	0.28	0.55	Ensemble	rRNA	3p-CCA-tRF__tRNA-Met-CAT	tRNA	HICO-Novel	True	False	False	['LC']	<span style="color:red">Seq, Seq-Rev, Seq-Seq, Seq-Struct</span>	<span style="color:green">>-----</span><span style="color:goldenrod">|</span><span style="color:red">---✗-<</span>	TTGGTGGTTCAGTGGTAGA	.....((((....))))...	Novel	TTGGTGGT<span style="background-color:lightgreen">TCA</span>GTGGTAGA	False	False	True	28S_binpos-3900:3930	False	0.55	1.5877566	9.720986	1.2209232	0.36069006	3p-CCA-tRF__tRNA-Ala-AGC	False	0.45	0.06908994	1.9272722	10.778777	3.2343936	3p-CCA-tRF__tRNA-Gln-TTG	False	0.5	2.5365582	7.244962	6.027792	1.882321	5.8S_binpos-0:27	False	0.39	-1.2056949	-2.5829084	1.5813816	2.3509598	28S_binpos-1050:1080	True	0.27	7.8455863	12.750798	16.34763	10.98655
TCGATCCTCACACGGGGCACC	28S_binpos-2340:2370	True	0.28	0.23	Ensemble	rRNA	3p-CCA-tRF__tRNA-Met-CAT	tRNA	HICO-Novel	True	False	False	['LC']	<span style="color:green">Baseline, Seq-Rev</span>	<span style="color:green">>----✓</span><span style="color:goldenrod">|</span><span style="color:red">-----<</span>	TCGATCCCCGTACGGGCCACCA	.....((((....))))....	rRNA	<span style="background-color:lightgreen">TCGATCC</span><span style="background-color:red">CCGT</span><span style="background-color:lightgreen">ACGGG</span>CCACCA	False	False	True	3p-CCA-tRF__tRNA-Ser-GCT	False	0.52	2.7936797	11.017604	1.2215093	0.35627356	3p-CCA-tRF__tRNA-Ala-AGC	False	0.41	0.1127243	1.9889293	10.778706	3.2397943	3p-CCA-tRF__tRNA-Gln-TTG	False	0.45	17.04667	-1.9484771	6.0214386	1.858189	28S_binpos-2340:2370	True	0.23	-0.9726899	-2.8538187	1.6013092	2.3425114	28S_binpos-5040:5070	True	0.23	7.8578677	12.762079	16.345984	10.983031
TCGATCCTCACACGGGGCACCA	28S_binpos-2340:2370	True	0.28	0.18	Ensemble	rRNA	3p-CCA-tRF__tRNA-Met-CAT	tRNA	HICO-Novel	True	False	False	['LC']	<span style="color:green">Baseline, Seq-Rev</span>	<span style="color:green">>---✓-</span><span style="color:goldenrod">|</span><span style="color:red">-----<</span>	TCGATCCCCGTACGGGCCACCA	.....((((....)))).....	rRNA	<span style="background-color:lightgreen">TCGATCC</span><span style="background-color:red">CCGT</span><span style="background-color:lightgreen">ACGGG</span>CCACCA	False	False	True	EEF1A1__ENST00000679031.1_binpos-20:40	False	0.52	3.1466484	10.417888	1.2181636	0.34606346	3p-CCA-tRF__tRNA-Ala-AGC	False	0.36	0.09718704	2.0209763	10.77699	3.2331746	misc-tRF__MT-TE	False	0.52	15.635278	-6.5682855	6.022625	1.8584056	28S_binpos-2340:2370	True	0.18	-0.7977991	-2.9114225	1.5871354	2.3433573	28S_binpos-5040:5070	True	0.18	7.862073	12.764549	16.350033	10.983814
TCGATCCTCACCTGGAGCACCA	3p-CCA-tRF__tRNA-Ser-GCT	True	0.28	0.23	Ensemble	tRNA	3p-CCA-tRF__tRNA-Ile-TAT	tRNA	HICO-Novel	True	False	False	['LC']	<span style="color:green">Seq</span>	<span style="color:green">>----✓</span><span style="color:goldenrod">|</span><span style="color:red">-----<</span>	TCGATCCCACTCCTGACACCA	....(((......)))......	tRNA	<span style="background-color:lightgreen">TCGATCC</span><span style="background-color:red">CACTCCTGAC</span><span style="background-color:lightgreen">ACCA</span>	False	False	True	3p-CCA-tRF__tRNA-Ser-GCT	True	0.23	0.90698534	7.7254767	0.81220454	-1.1726202	snoDB0914_binpos-0:23	False	0.32	-3.3051307	0.72099805	9.38373	1.0355823	3p-CCA-tRF__tRNA-Ala-AGC	False	0.36	15.377883	-5.5037746	7.576928	0.45029613	GARS1__ENST00000454308.6_binpos-30:60	False	0.36	-0.6955257	-2.6898346	-0.001112661	4.7338758	PAAF1__ENST00000381783.4_binpos-54:81	False	0.32	7.857707	12.801569	16.36211	11.000052
TCGATCCTCGCTGGGGCCTCCA	3p-CCA-tRF__tRNA-Thr-TGT	True	0.28	0.14	Ensemble	tRNA	3p-CCA-tRF__tRNA-Thr-TGT	tRNA	HICO-Familiar	True	False	False	['LC']	<span style="color:green">Baseline, Seq, Seq-Rev, Seq-Seq, Seq-Struct</span>	<span style="color:green">>--✓--</span><span style="color:goldenrod">|</span><span style="color:red">-----<</span>	TCAAATCTCGCTGGGGCCTCCA	..((..(((....)))..))..	tRNA	<span style="background-color:lightgreen">TC</span><span style="background-color:red">AAAT</span><span style="background-color:lightgreen">CTCGCTGGGGCCTCCA</span>	False	False	True	3p-CCA-tRF__tRNA-Thr-TGT	True	0.14	3.1949415	10.965822	0.3349778	-4.768134	ARHGDIA__ENST00000583791.1_binpos-180:210	True	0.14	-4.123065	0.9697403	10.309603	14.354416	3p-CCA-tRF__tRNA-Thr-TGT	True	0.14	16.71717	-6.7728753	10.067545	1.1468273	3p-CCA-tRF__tRNA-Thr-TGT	True	0.14	-0.79037654	-3.3214896	0.77358216	10.48579	28S_binpos-570:600	True	0.14	2.561576	18.26319	9.946049	-3.9637783
TCGATCCTGCCGACTACGCCA	MT-CO3__ENST00000362079.2_binpos-700:728	False	0.29	0.52	Ensemble	protein_coding	3p-CCA-tRF__tRNA-Ser-AGA;3p-CCA-tRF__tRNA-Ser-TGA;N4BP3__ENST00000274605.6_binpos-504:532;SOWAHC__ENST00000356454.5_binpos-338:364	protein_coding;tRNA	LOCO	True	False	False	['LC']	<span style="color:red">Baseline, Seq, Seq-Rev, Seq-Seq, Seq-Struct</span>	<span style="color:green">>-----</span><span style="color:goldenrod">|</span><span style="color:red">--✗--<</span>	ATCACGCCTGAACGCAGGC	(((.......)))........	Novel	<span style="background-color:lightgreen">ATC</span><span style="background-color:red">ACGCCTGAA</span><span style="background-color:lightgreen">CGCAG</span>GC	False	False	False	3p-CCA-tRF__tRNA-iMet-CAT	False	0.43	1.3379337	11.673661	3.9211435	-0.5946168	MIR142HG__ENST00000579003.2_binpos-1290:1320	False	0.43	-0.957152	-2.879559	21.4401	1.4026021	MT-CO3__ENST00000362079.2_binpos-700:728	False	0.52	17.831459	-1.9344878	8.766588	3.2846768	28S_binpos-1680:1710	False	0.44	-1.2222633	-3.0551932	-7.3120394	3.6570778	5p-tRF__MT-TK	False	0.29	4.2960496	4.4382763	8.41943	9.759998
TCGATCGAGGACTTAACC	5.8S_binpos-81:108	False	0.3	0.55	Ensemble	rRNA	hypermapper_67	protein_coding	LOCO	False	True	False	['TCGA']	<span style="color:red">Baseline, Seq, Seq-Rev, Seq-Seq, Seq-Struct</span>	<span style="color:green">>-----</span><span style="color:goldenrod">|</span><span style="color:red">---✗-<</span>	ACAATAGGGTTTACGACCTCGA	..................	Novel	ACAATAGGGTTTA<span style="background-color:lightgreen">CGA</span>CCTCGA	False	False	False	5p-tRF__tRNA-Gly-TCC	False	0.44	0.92070675	8.106499	0.17876276	3.5559978	5.8S_binpos-81:108	False	0.55	-0.78985286	0.484611	7.8009915	8.927386	18S_binpos-1792:1820	False	0.54	7.4107733	13.188729	7.2602153	9.91543	snoDB0855_binpos-50:70	False	0.44	-1.557334	-0.067830995	-1.5328679	2.7776415	18S_binpos-1792:1820	False	0.39	5.6672015	8.273038	11.567155	5.543947
TCGATCTAAAGGCTCTTTTCAGA	GAS5__ENST00000650796.1_binpos-180:210	False	0.28	0.56	Ensemble	lncRNA		protein_coding	LOCO	True	False	False	['LC']	<span style="color:red">Baseline, Seq, Seq-Rev, Seq-Seq, Seq-Struct</span>	<span style="color:green">>-----</span><span style="color:goldenrod">|</span><span style="color:red">----✗<</span>	CCTCAGTAACGGCGAGTGAACAGGGAA	.......................	Novel	CC<span style="background-color:lightgreen">TCAG</span>TAACGGCGAGTGAACAGGGAA	False	False	False	GAS5__ENST00000650796.1_binpos-180:210	False	0.56	1.3803796	7.2404466	8.542722	1.0126092	18S_binpos-1036:1064	False	0.54	0.8811022	-0.12275625	10.665548	1.2385637	ITFG1__ENST00000565940.6_binpos-330:360	False	0.5	7.280562	-4.6787887	6.5813136	18.817259	18S_binpos-84:112	False	0.48	1.1991842	-0.50722516	6.1444793	-0.5621901	FTL__ENST00000331825.11_binpos-325:350	False	0.33	8.650719	3.380368	12.9934	4.5266128
TCGATCTCCCTCCAGTTGG	28S_binpos-3060:3090	False	0.29	0.6	Ensemble	rRNA		lncRNA;protein_coding	LOCO	True	False	False	['LC']	<span style="color:red">Baseline, Seq, Seq-Rev, Seq-Seq, Seq-Struct</span>	<span style="color:green">>-----</span><span style="color:goldenrod">|</span><span style="color:red">----✗<</span>	CTCCCCGTCCTCCCCCCTCC	...................	Novel	C<span style="background-color:lightgreen">TC</span><span style="background-color:red">CCCGTCCTCCC</span><span style="background-color:lightgreen">CCCTCC</span>	False	False	False	miR-205-5p	False	0.5	-1.8875334	3.8107142	-2.3723822	-1.2284495	NPC2__ENST00000554482.1_binpos-224:252	False	0.55	-1.7002088	-2.734528	7.085918	1.3298347	28S_binpos-3060:3090	False	0.6	7.736165	13.619523	3.395046	8.838162	RPL13__ENST00000487034.5_binpos-504:532	False	0.53	-1.2585293	-0.3477651	2.218728	4.6964955	RPL13__ENST00000487034.5_binpos-504:532	False	0.37	3.1599112	6.05046	8.54899	8.921568
TCGATCTCCCTCCAGTTGGT	28S_binpos-4440:4470	False	0.28	0.5	Ensemble	rRNA	POC1B-AS1__ENST00000701842.1_binpos-150:180;SPTAN1__ENST00000475367.1_binpos-280:308	lncRNA;protein_coding	LOCO	True	False	False	['LC']	<span style="color:red">Baseline, Seq, Seq-Rev, Seq-Seq, Seq-Struct</span>	<span style="color:green">>-----</span><span style="color:goldenrod">|</span><span style="color:red">--✗--<</span>	TCTCTCCCCCGCTCCCCGTC	........((.......)).	Novel	TC<span style="background-color:lightgreen">TCTCCC</span><span style="background-color:red">CCGC</span><span style="background-color:lightgreen">TCC</span>CCGTC	False	False	False	28S_binpos-4440:4470	False	0.5	-1.6349808	2.1115942	-2.387058	-1.2178781	NPC2__ENST00000554482.1_binpos-224:252	False	0.48	-1.7118249	-2.7583258	7.046353	1.3353604	28S_binpos-3060:3090	False	0.45	3.0025554	7.131261	6.6670656	1.042783	RPL13__ENST00000487034.5_binpos-504:532	False	0.4	-0.9008627	-0.04137944	2.2293546	4.6801467	RPL13__ENST00000487034.5_binpos-504:532	False	0.38	3.1284723	5.9844427	8.552488	8.904617
TCGATCTCCCTCCAGTTGGTC	RPL13__ENST00000487034.5_binpos-504:532	False	0.28	0.57	Ensemble	protein_coding	no_annotation	no_annotation	no_annotation	True	False	False	['LC']	<span style="color:red">Baseline, Seq, Seq-Rev, Seq-Seq, Seq-Struct</span>	<span style="color:green">>-----</span><span style="color:goldenrod">|</span><span style="color:red">----✗<</span>	GGATCCCGAGGCCTCTCCAGTCC	..((((...........))))	Novel	G<span style="background-color:lightgreen">GATC</span><span style="background-color:red">CCGAGGCCT</span><span style="background-color:lightgreen">CTCCAGT</span>CC	False	False	False	ARHGDIA__ENST00000583791.1_binpos-180:210	False	0.46	-1.6987896	2.359624	-2.3750486	-1.2265959	NPC2__ENST00000554482.1_binpos-224:252	False	0.48	-1.7033172	-2.7292628	7.027239	1.3592973	SNHG19__ENST00000686899.2_binpos-240:270	False	0.48	-2.1138601	-4.7757607	6.226358	3.7373345	RPL13__ENST00000487034.5_binpos-504:532	False	0.57	1.6953644	-1.0755084	2.2172997	4.7477446	RPL13__ENST00000487034.5_binpos-504:532	False	0.33	3.1231728	5.990788	8.558983	8.926785
TCGATGAAGAACGCAGCT	5.8S_binpos-27:54	True	0.29	0.05	Ensemble	rRNA	5.8S_binpos-27:54	rRNA	HICO-Familiar	True	False	False	['LC']	<span style="color:green">Baseline, Seq-Rev, Seq-Seq, Seq-Struct</span>	<span style="color:green">>✓----</span><span style="color:goldenrod">|</span><span style="color:red">-----<</span>	GTCGATGAAGAACGCAGCT	..................	rRNA	G<span style="background-color:lightgreen">TCGATGAAGAACGCAGCT</span>	False	False	True	TAX1BP1__ENST00000490455.1_binpos-30:60	False	0.45	1.3036451	6.987442	0.8035916	3.322056	5.8S_binpos-27:54	True	0.14	0.5457702	0.18894342	5.8434973	-10.1858015	5.8S_binpos-27:54	True	0.05	7.72558	13.984027	7.8194294	-1.8796647	5.8S_binpos-27:54	True	0.05	-1.4075625	-0.2382048	0.47711146	-9.045412	5.8S_binpos-54:81	True	0.1	2.680934	9.292162	1.2531153	10.706956
TCGATGAAGAACGCAGCTAG	5.8S_binpos-27:54	True	0.28	0.05	Ensemble	rRNA	5.8S_binpos-27:54	rRNA	HICO-Familiar	True	False	False	['LC']	<span style="color:green">Baseline, Seq, Seq-Rev, Seq-Seq, Seq-Struct</span>	<span style="color:green">>✓----</span><span style="color:goldenrod">|</span><span style="color:red">-----<</span>	TCGATGAAGAACGCAGCTA	....................	rRNA	<span style="background-color:lightgreen">TCGATGAAGAACGCAGCTA</span>	False	False	True	5.8S_binpos-27:54	True	0.2	-1.5312213	7.5612607	0.79587865	3.3353333	5.8S_binpos-27:54	True	0.14	0.7682519	0.39526644	5.843823	-10.186076	5.8S_binpos-27:54	True	0.1	8.198701	13.381319	7.814297	-1.8906375	5.8S_binpos-27:54	True	0.05	-1.4555343	0.15037017	0.4409407	-9.090297	5.8S_binpos-27:54	True	0.0	2.709785	9.282242	1.2497578	10.704309
TCGATGAAGAACGCAGCTAGC	5.8S_binpos-27:54	True	0.29	0.09	Ensemble	rRNA	5.8S_binpos-27:54	rRNA	HICO-Familiar	True	False	False	['LC']	<span style="color:green">Baseline, Seq, Seq-Rev, Seq-Seq, Seq-Struct</span>	<span style="color:green">>-✓---</span><span style="color:goldenrod">|</span><span style="color:red">-----<</span>	TCGATGAAGAACGCAGCTAGCTG	.....................	rRNA	<span style="background-color:lightgreen">TCGATGAAGAACGCAGCTAGC</span>TG	False	False	True	5.8S_binpos-27:54	True	0.14	-2.0992577	8.56984	0.80347013	3.3365002	5.8S_binpos-27:54	True	0.12	0.7733647	0.44946766	5.8442593	-10.186538	5.8S_binpos-27:54	True	0.09	8.087214	-6.1342425	7.8072453	-1.8837051	5.8S_binpos-27:54	True	0.16	-1.3753128	0.20003599	0.46430835	-9.072913	5.8S_binpos-27:54	True	0.05	2.6828265	9.311551	1.2547266	10.706177
TCGATGAAGAACGCAGCTAGCT	5.8S_binpos-27:54	True	0.29	0.04	Ensemble	rRNA	5.8S_binpos-27:54	rRNA	HICO-Familiar	True	False	False	['LC']	<span style="color:green">Baseline, Seq, Seq-Rev, Seq-Seq, Seq-Struct</span>	<span style="color:green">>✓----</span><span style="color:goldenrod">|</span><span style="color:red">-----<</span>	TCGATGAAGAACGCAGCTAGCTG	............((.....)).	rRNA	<span style="background-color:lightgreen">TCGATGAAGAACGCAGCTAGCT</span>G	False	False	True	5.8S_binpos-27:54	True	0.14	-1.9232838	8.935615	0.8067843	3.3419287	5.8S_binpos-27:54	True	0.08	0.8404922	0.5271812	5.8448753	-10.187796	5.8S_binpos-27:54	True	0.04	15.292234	-5.7252345	7.7562113	-1.870686	5.8S_binpos-27:54	True	0.12	-1.255151	0.32238287	0.46010813	-9.082368	5.8S_binpos-27:54	True	0.09	2.6925085	9.310187	1.2511148	10.701176
TCGATGAAGAACGCAGCTAGCTG	5.8S_binpos-27:54	True	0.29	0.0	Ensemble	rRNA	5.8S_binpos-27:54	rRNA	HICO-Familiar	True	False	False	['LC']	<span style="color:green">Baseline, Seq, Seq-Rev, Seq-Seq, Seq-Struct</span>	<span style="color:green">>✓----</span><span style="color:goldenrod">|</span><span style="color:red">-----<</span>	TCGATGAAGAACGCAGCTAGCTG	............((.....))..	rRNA	<span style="background-color:lightgreen">TCGATGAAGAACGCAGCTAGCTG</span>	False	False	True	5.8S_binpos-27:54	True	0.09	1.2157285	7.851634	0.79694295	3.3422873	5.8S_binpos-27:54	True	0.04	0.89418197	0.3938445	5.845078	-10.189237	5.8S_binpos-27:54	True	0.0	16.382984	-3.3506138	7.7653546	-1.8650948	5.8S_binpos-27:54	True	0.08	-0.15432541	2.6200445	0.45467418	-9.092472	5.8S_binpos-27:54	True	0.13	2.67522	9.296297	1.2388247	10.688743
TCGATGAAGAACGCAGCTAGCTGC	5.8S_binpos-27:54	True	0.3	0.0	Ensemble	rRNA	5.8S_binpos-27:54	rRNA	HICO-Familiar	True	False	False	['LC']	<span style="color:green">Baseline, Seq, Seq-Rev, Seq-Seq, Seq-Struct</span>	<span style="color:green">>✓----</span><span style="color:goldenrod">|</span><span style="color:red">-----<</span>	TCGATGAAGAACGCAGCTAGCTGC	............((((....))))	rRNA	<span style="background-color:lightgreen">TCGATGAAGAACGCAGCTAGCTGC</span>	False	False	True	5.8S_binpos-27:54	True	0.04	1.256936	7.840308	0.79814696	3.3385153	5.8S_binpos-27:54	True	0.0	0.8317149	0.39891228	5.844872	-10.1881695	5.8S_binpos-27:54	True	0.04	10.373255	1.7551714	7.8145065	-1.9330846	5.8S_binpos-27:54	True	0.04	-0.06512778	2.6502872	0.45316246	-9.094803	GAS5__ENST00000690941.1_binpos-696:725	True	0.17	2.6830199	9.2857065	1.2456651	10.696296
TCGATGAAGAACGCAGCTAGCTGCG	5.8S_binpos-27:54	True	0.28	0.04	Ensemble	rRNA	5.8S_binpos-27:54	rRNA	HICO-Familiar	True	False	False	['LC']	<span style="color:green">Baseline, Seq, Seq-Rev, Seq-Seq, Seq-Struct</span>	<span style="color:green">>✓----</span><span style="color:goldenrod">|</span><span style="color:red">-----<</span>	CGATGAAGAACGCAGCTAGCTGCG	...........(((((....)))))	rRNA	<span style="background-color:lightgreen">CGATGAAGAACGCAGCTAGCTGCG</span>	False	False	True	5.8S_binpos-27:54	True	0.04	-1.4392902	8.866713	0.78958887	3.334331	5.8S_binpos-27:54	True	0.04	0.6512484	0.3713562	5.8448	-10.187864	5.8S_binpos-27:54	True	0.07	10.62072	1.9832002	7.816801	-1.953327	5.8S_binpos-27:54	True	0.08	-0.034302525	2.6278453	0.45436937	-9.09486	MT-ND1__ENST00000361390.2_binpos-360:390	True	0.2	2.6404436	9.28515	1.2494764	10.701404
TCGATGAGCTCACAGTCTAG	SMC1A__ENST00000469129.1_binpos-825:847	True	0.29	0.15	Ensemble	protein_coding		miRNA;protein_coding	LOCO	True	False	False	['LC']	<span style="color:green">Baseline, Seq, Seq-Rev, Seq-Seq, Seq-Struct</span>	<span style="color:green">>--✓--</span><span style="color:goldenrod">|</span><span style="color:red">-----<</span>	CGAGGAGCTCACAGTCTA	....................	protein_coding	<span style="background-color:lightgreen">CGA</span><span style="background-color:red">G</span><span style="background-color:lightgreen">GAGCTCACAGTCTA</span>	False	False	False	SMC1A__ENST00000469129.1_binpos-825:847	True	0.17	-0.83988684	6.431786	-4.8978977	4.655929	SMC1A__ENST00000469129.1_binpos-825:847	True	0.21	7.3934684	-0.02447512	3.1598253	0.16355397	SMC1A__ENST00000469129.1_binpos-825:847	True	0.15	8.753174	13.731167	6.7481556	9.80368	SMC1A__ENST00000469129.1_binpos-825:847	True	0.17	-0.76344216	0.010236865	-3.1366696	-3.588371	5.8S_binpos-27:54	True	0.17	8.453995	17.953321	1.1445116	10.873579
TCGATGAGCTCACAGTCTAGT	SMC1A__ENST00000469129.1_binpos-825:847	True	0.28	0.13	Ensemble	protein_coding		miRNA;protein_coding	LOCO	True	True	False	['TCGA', 'LC']	<span style="color:green">Baseline, Seq, Seq-Rev, Seq-Seq, Seq-Struct</span>	<span style="color:green">>--✓--</span><span style="color:goldenrod">|</span><span style="color:red">-----<</span>	TCGAGGAGCTCACAGTCTAGTAG	.....................	protein_coding	<span style="background-color:lightgreen">TCGA</span><span style="background-color:red">G</span><span style="background-color:lightgreen">GAGCTCACAGTCTAGT</span>AG	False	False	False	SMC1A__ENST00000469129.1_binpos-825:847	True	0.13	-0.59747905	6.3592973	-4.906711	4.6535697	SMC1A__ENST00000469129.1_binpos-825:847	True	0.17	7.4111633	0.014556683	3.150437	0.17166252	SMC1A__ENST00000469129.1_binpos-825:847	True	0.13	8.373156	-6.624486	6.6997175	9.874821	SMC1A__ENST00000469129.1_binpos-825:847	True	0.13	-0.599007	0.055467054	-3.1381574	-3.5861087	ASAP3__ENST00000635461.1_binpos-884:910	True	0.13	8.454821	17.957941	1.1414905	10.875222
TCGATGAGCTCACAGTCTAGTA	SMC1A__ENST00000469129.1_binpos-825:847	True	0.28	0.09	Ensemble	protein_coding		miRNA;protein_coding	LOCO	False	True	False	['TCGA']	<span style="color:green">Baseline, Seq, Seq-Rev, Seq-Seq, Seq-Struct</span>	<span style="color:green">>-✓---</span><span style="color:goldenrod">|</span><span style="color:red">-----<</span>	TCGAGGAGCTCACAGTCTAGTAG	......................	protein_coding	<span style="background-color:lightgreen">TCGA</span><span style="background-color:red">G</span><span style="background-color:lightgreen">GAGCTCACAGTCTAGTA</span>G	False	False	False	SMC1A__ENST00000469129.1_binpos-825:847	True	0.09	-0.5549999	6.445406	-4.9042397	4.661741	SMC1A__ENST00000469129.1_binpos-825:847	True	0.12	-0.41067097	3.0809677	3.1555681	0.16600764	SMC1A__ENST00000469129.1_binpos-825:847	True	0.09	4.2536244	-6.1329713	4.6820574	12.61726	SMC1A__ENST00000469129.1_binpos-825:847	True	0.09	-0.4796994	0.10216031	-3.1366062	-3.58806	28S_binpos-2550:2580	True	0.09	8.42258	17.969584	1.1440804	10.874062
TCGATGAGCTCACAGTCTAGTAA	SMC1A__ENST00000469129.1_binpos-825:847	True	0.3	0.08	Ensemble	protein_coding		miRNA;protein_coding	LOCO	False	True	False	['TCGA']	<span style="color:green">Baseline, Seq-Rev, Seq-Seq, Seq-Struct</span>	<span style="color:green">>-✓---</span><span style="color:goldenrod">|</span><span style="color:red">-----<</span>	TCGAGGAGCTCACAGTCTAGTAGA	.......................	protein_coding	<span style="background-color:lightgreen">TCGA</span><span style="background-color:red">G</span><span style="background-color:lightgreen">GAGCTCACAGTCTAGTA</span>GA	False	False	False	nan__ENST00000689186.1_binpos-30:60	False	0.43	0.58488894	6.2559195	-4.9003277	4.654058	SMC1A__ENST00000469129.1_binpos-825:847	True	0.08	-0.4260773	3.0970306	3.1114485	0.11944446	HPS4__ENST00000699245.1_binpos-756:784	True	0.08	8.065548	-4.368237	6.8356805	18.710762	SMC1A__ENST00000469129.1_binpos-825:847	True	0.08	-0.4538103	0.10900186	-3.140665	-3.5942056	28S_binpos-2550:2580	True	0.08	8.448736	17.963667	1.1424004	10.875472
TCGATGCACTACAGAACTTTG	miR-148a-3p	True	0.3	0.14	Ensemble	miRNA	mir-148a	miRNA	LOCO	False	True	False	['TCGA']	<span style="color:green">Baseline, Seq-Seq</span>	<span style="color:green">>--✓--</span><span style="color:goldenrod">|</span><span style="color:red">-----<</span>	TCAGTGCACTACAGAACTTTGT	.....................	miRNA	<span style="background-color:lightgreen">TC</span><span style="background-color:red">AG</span><span style="background-color:lightgreen">TGCACTACAGAACTTTG</span>T	False	False	False	16S_binpos-660:690	False	0.52	-2.529542	2.1252909	7.480551	3.5251708	miR-148a-3p	True	0.14	6.278105	-3.7875292	15.737978	-3.0276148	TMEM107__ENST00000449985.6_binpos-957:986	False	0.54	7.1530657	-6.6950216	13.468248	4.6532803	28S_binpos-4950:4980	False	0.38	6.583737	0.009286404	-2.2400131	-2.937305	miR-148a-3p	True	0.14	15.316839	1.8612907	9.227058	-3.1211276
TCGATGCACTACAGAACTTTGA	3p-CCA-tRF__tRNA-Ala-AGC	False	0.3	0.5	Ensemble	tRNA	mir-148a	miRNA	LOCO	False	True	False	['TCGA']	<span style="color:red">Seq, Seq-Rev, Seq-Seq, Seq-Struct</span>	<span style="color:green">>-----</span><span style="color:goldenrod">|</span><span style="color:red">--✗--<</span>	CATGCTAACTAGTTACGCGA	......................	Novel	C<span style="background-color:lightgreen">ATGC</span><span style="background-color:red">TA</span><span style="background-color:lightgreen">ACTA</span>GTTACGCGA	False	False	False	snoDB0111_binpos-60:85	False	0.45	-2.234112	2.8690004	7.460269	3.519822	3p-CCA-tRF__tRNA-Ala-AGC	False	0.5	6.2876487	-3.787215	15.734541	-3.0233681	snoDB0586_binpos-0:27	False	0.45	3.2936485	-5.2467985	2.3965516	13.04954	RNY5_binpos-60:84	False	0.45	6.5023737	-0.23960662	-2.253149	-2.9353466	miR-148a-3p	True	0.14	15.317501	1.8596492	9.226293	-3.1224341
TCGATGCACTACAGAACTTTGT	miR-148a-3p	True	0.28	0.09	Ensemble	miRNA	mir-148a	miRNA	LOCO	False	True	False	['TCGA']	<span style="color:green">Baseline, Seq, Seq-Rev, Seq-Seq, Seq-Struct</span>	<span style="color:green">>-✓---</span><span style="color:goldenrod">|</span><span style="color:red">-----<</span>	TCAGTGCACTACAGAACTTTGT	......................	miRNA	<span style="background-color:lightgreen">TC</span><span style="background-color:red">AG</span><span style="background-color:lightgreen">TGCACTACAGAACTTTGT</span>	False	False	False	miR-148a-3p	True	0.09	-2.6650262	0.037646484	7.4796023	3.5338886	miR-148a-3p	True	0.09	6.2832026	-3.8781433	15.723472	-3.0536797	16S_binpos-660:690	True	0.09	2.551598	-5.3068023	2.3731499	13.043153	miR-148a-3p	True	0.09	6.55966	-0.040177982	-2.236406	-2.9310553	miR-148a-3p	True	0.09	15.316257	1.8620274	9.226838	-3.1203654
TCGATGCAGATCGGAAGAGCACACGTCTG	HPCAL1__ENST00000423674.5_binpos-28:56	False	0.28	0.41	Ensemble	protein_coding	no_annotation	no_annotation	no_annotation	True	False	False	['LC']	<span style="color:red">Baseline, Seq, Seq-Rev, Seq-Seq, Seq-Struct</span>	<span style="color:green">>-----</span><span style="color:goldenrod">|</span><span style="color:red">-✗---<</span>	CTGAATCGGAGGACAACCAGT	(((((....))))).(((.......))).	Novel	CTGA<span style="background-color:lightgreen">ATCGGA</span>GGACAACCAGT	False	False	False	HPCAL1__ENST00000423674.5_binpos-28:56	False	0.41	0.013661128	6.9737735	4.394414	1.4907204	28S_binpos-4470:4500	False	0.41	-1.3985081	-0.26450166	1.6101553	-1.4568911	45S-18S-head_binpos-1920:1950	False	0.41	13.098146	7.833797	9.299085	5.7607265	ZNF888__ENST00000596623.2_binpos-60:90	False	0.41	-1.6901257	0.9945019	3.658964	11.082508	RPL6__ENST00000553205.1_binpos-720:750	False	0.43	13.923129	13.061215	-7.536947	4.1720467
TCGATGCCCGCATCCTCC	POLR2L__ENST00000322028.5_binpos-20:40	True	0.3	0.18	Ensemble	protein_coding	3p-tRF__tRNA-Ala-AGC	tRNA	HICO-Novel	True	False	False	['LC']	<span style="color:green">Baseline, Seq-Rev, Seq-Seq, Seq-Struct</span>	<span style="color:green">>---✓-</span><span style="color:goldenrod">|</span><span style="color:red">-----<</span>	TCGATGCCCGCATCCTCCACCA	..((((....))))....	protein_coding	<span style="background-color:lightgreen">TCGATGCCCGCATCCTCC</span>ACCA	False	False	True	POLR2L__ENST00000322028.5_binpos-20:40	False	0.45	1.3043623	11.309093	-3.36394	-0.20100844	POLR2L__ENST00000322028.5_binpos-20:40	True	0.18	-3.096587	0.9369229	9.941853	1.842128	3p-CCA-tRF__tRNA-Tyr-GTA	True	0.19	1.2330755	7.5410404	7.448367	3.0217464	5p-tRF__tRNA-Gly-GCC	True	0.18	-1.1509951	-2.9794133	0.9610593	6.6836996	snoDB0996_binpos-52:72	True	0.18	1.6304115	2.016397	6.4844227	14.531785
TCGATGCCCGCATCCTCCA	3p-CCA-tRF__tRNA-Ala-AGC	True	0.28	0.14	Ensemble	tRNA	misc-tRF__tRNA-Ala-AGC	tRNA	HICO-Familiar	True	False	False	['LC']	<span style="color:green">Baseline, Seq, Seq-Rev, Seq-Seq, Seq-Struct</span>	<span style="color:green">>--✓--</span><span style="color:goldenrod">|</span><span style="color:red">-----<</span>	TCGATGCCCGCATCCTCCACCA	..((((....)))).....	tRNA	<span style="background-color:lightgreen">TCGATGCCCGCATCCTCCA</span>CCA	False	False	True	3p-CCA-tRF__tRNA-Ala-AGC	True	0.14	3.28216	11.596209	-3.3617945	-0.18741238	3p-CCA-tRF__tRNA-Ala-AGC	True	0.14	-2.5110877	1.2087474	9.925743	1.7648513	5S_binpos-50:75	True	0.14	1.7572305	6.4727902	7.4687	3.029518	5S_binpos-50:75	True	0.14	-1.1479027	-2.9200022	0.9883673	6.670656	28S_binpos-3270:3300	True	0.14	1.6340061	2.0166626	6.4824495	14.538759
TCGATGCCCGCATCCTCCAC	3p-CCA-tRF__tRNA-Ala-AGC	True	0.28	0.09	Ensemble	tRNA	3p-CCA-tRF__tRNA-Ala-AGC	tRNA	HICO-Familiar	True	False	False	['LC']	<span style="color:green">Baseline, Seq, Seq-Rev, Seq-Seq, Seq-Struct</span>	<span style="color:green">>-✓---</span><span style="color:goldenrod">|</span><span style="color:red">-----<</span>	TCGATGCCCGCATCCTCCACCA	..((((....))))......	tRNA	<span style="background-color:lightgreen">TCGATGCCCGCATCCTCCAC</span>CA	False	False	True	3p-CCA-tRF__tRNA-Ala-AGC	True	0.09	3.324007	11.6208105	-3.3623176	-0.1964191	3p-CCA-tRF__tRNA-Ala-AGC	True	0.09	-1.9673514	1.0205845	9.906231	1.7445564	5p-tRF__MT-TL	True	0.09	1.8218702	6.3056	7.4557786	2.9723287	snoDB0485_binpos-0:25	True	0.09	-1.1552322	-2.857321	1.0176982	6.681982	28S_binpos-2340:2370	True	0.09	1.6277943	2.0096385	6.480247	14.537362
TCGATGCCCGCATCCTCCACC	POLR2L__ENST00000322028.5_binpos-20:40	True	0.28	0.05	Ensemble	protein_coding	3p-CCA-tRF__tRNA-Ala-AGC	tRNA	HICO-Familiar	True	False	False	['LC']	<span style="color:green">Baseline, Seq, Seq-Rev, Seq-Seq, Seq-Struct</span>	<span style="color:green">>✓----</span><span style="color:goldenrod">|</span><span style="color:red">-----<</span>	TCGATGCCCGCATCCTCCACCA	..((((....)))).......	protein_coding	<span style="background-color:lightgreen">TCGATGCCCGCATCCTCCACC</span>A	False	False	True	POLR2L__ENST00000322028.5_binpos-20:40	True	0.05	3.6432753	11.639352	-3.3335028	-0.19253199	3p-CCA-tRF__tRNA-Ala-AGC	True	0.05	-1.9130833	1.0247445	9.905142	1.7463641	RNY3_binpos-81:102	True	0.05	17.88834	-1.9136683	7.421755	2.835877	3p-CCA-tRF__tRNA-Ala-AGC	True	0.05	-1.1350808	-2.9032445	1.0144724	6.6884036	28S_binpos-1740:1770	True	0.05	1.6334718	2.0091867	6.4839544	14.5411415
TCGATGCCCGCATCCTCCACCA	3p-CCA-tRF__tRNA-Ala-AGC	True	0.28	0.0	Ensemble	tRNA	3p-CCA-tRF__tRNA-Ala-AGC	tRNA	HICO-Familiar	True	True	False	['TCGA', 'LC']	<span style="color:green">Baseline, Seq, Seq-Rev, Seq-Seq, Seq-Struct</span>	<span style="color:green">>✓----</span><span style="color:goldenrod">|</span><span style="color:red">-----<</span>	TCGATGCCCGCATCCTCCACCA	..((((....))))........	tRNA	<span style="background-color:lightgreen">TCGATGCCCGCATCCTCCACCA</span>	False	False	True	3p-CCA-tRF__tRNA-Ala-AGC	True	0.0	4.330946	11.533394	-3.3924463	-0.15745905	3p-CCA-tRF__tRNA-Ala-AGC	True	0.0	-1.9919666	0.9987623	9.920922	1.7467344	RNY3_binpos-81:102	True	0.0	16.741396	-7.0336475	7.347474	2.6760638	3p-CCA-tRF__tRNA-Ala-AGC	True	0.0	-0.8483271	-3.1358376	1.0329416	6.682484	3p-CCA-tRF__tRNA-Ala-AGC	True	0.0	1.6326653	2.0188816	6.482714	14.541737
TCGATGCCCGCATCCTCCACCG	3p-CCA-tRF__tRNA-Ala-AGC	True	0.28	0.05	Ensemble	tRNA	3p-CCA-tRF__tRNA-Ala-AGC	tRNA	LOCO	True	False	False	['LC']	<span style="color:green">Baseline, Seq, Seq-Rev, Seq-Seq, Seq-Struct</span>	<span style="color:green">>✓----</span><span style="color:goldenrod">|</span><span style="color:red">-----<</span>	TCGATGCCCGCATCCTCCACCA	..((((....))))........	tRNA	<span style="background-color:lightgreen">TCGATGCCCGCATCCTCCACC</span>A	False	False	False	3p-CCA-tRF__tRNA-Ala-AGC	True	0.05	1.595997	11.391627	-3.3429222	-0.1829747	3p-CCA-tRF__tRNA-Ala-AGC	True	0.05	-1.9339144	1.0528312	9.913604	1.7447333	RNY3_binpos-81:102	True	0.05	16.618124	-6.925432	7.3849874	2.6749263	snoDB0485_binpos-0:25	True	0.05	-1.2500473	-2.9531193	1.0128562	6.6740913	28S_binpos-1740:1770	True	0.05	1.6326792	2.0098436	6.4815617	14.540073
TCGATGCCCGCATCCTCCACCT	POLR2L__ENST00000322028.5_binpos-20:40	True	0.28	0.05	Ensemble	protein_coding	3p-CCA-tRF__tRNA-Ala-AGC	tRNA	LOCO	True	False	False	['LC']	<span style="color:green">Baseline, Seq, Seq-Rev, Seq-Seq, Seq-Struct</span>	<span style="color:green">>✓----</span><span style="color:goldenrod">|</span><span style="color:red">-----<</span>	TCGATGCCCGCATCCTCCACCA	..((((....))))........	protein_coding	<span style="background-color:lightgreen">TCGATGCCCGCATCCTCCACC</span>A	False	False	False	POLR2L__ENST00000322028.5_binpos-20:40	True	0.05	3.361672	11.429758	-3.3154283	-0.19160806	3p-CCA-tRF__tRNA-Ala-AGC	True	0.05	-1.9612005	0.9988209	9.888818	1.7361525	RNY3_binpos-81:102	True	0.05	16.678568	-6.9627867	7.3652925	2.6769912	snoDB0485_binpos-0:25	True	0.05	-1.1683761	-2.8410807	1.0082937	6.6733284	snoDB0996_binpos-52:72	True	0.05	1.6347269	2.0087416	6.4804034	14.54206
TCGATGCCCGCATCCTCCACT	3p-CCA-tRF__tRNA-Ala-AGC	True	0.28	0.09	Ensemble	tRNA	3p-CCA-tRF__tRNA-Ala-AGC	tRNA	LOCO	True	False	False	['LC']	<span style="color:green">Baseline, Seq, Seq-Rev, Seq-Seq, Seq-Struct</span>	<span style="color:green">>-✓---</span><span style="color:goldenrod">|</span><span style="color:red">-----<</span>	TCGATGCCCGCATCCTCCACCA	..((((....)))).......	tRNA	<span style="background-color:lightgreen">TCGATGCCCGCATCCTCCAC</span>CA	False	False	False	3p-CCA-tRF__tRNA-Ala-AGC	True	0.09	2.7949572	10.810208	-3.3175802	-0.19215801	LINC01343__ENST00000649079.1_binpos-480:510	True	0.09	-2.0391695	1.0439217	9.8919525	1.7352039	5S_binpos-50:75	True	0.09	17.800219	-1.80731	7.39271	2.848803	snoDB0485_binpos-0:25	True	0.09	-1.1488457	-2.7989995	1.0120097	6.6710386	28S_binpos-2340:2370	True	0.09	1.64136	2.0057807	6.480078	14.53877
TCGATGCCCGCATCCTCCCCCA	3p-CCA-tRF__tRNA-Ala-AGC	True	0.28	0.05	Ensemble	tRNA	3p-CCA-tRF__tRNA-Ala-AGC	tRNA	LOCO	True	False	False	['LC']	<span style="color:green">Baseline, Seq, Seq-Rev, Seq-Seq, Seq-Struct</span>	<span style="color:green">>✓----</span><span style="color:goldenrod">|</span><span style="color:red">-----<</span>	TCGATGCCCGCATCCTCCACCA	..((((....))))........	tRNA	<span style="background-color:lightgreen">TCGATGCCCGCATCCTCC</span><span style="background-color:red">A</span><span style="background-color:lightgreen">CCA</span>	False	False	False	3p-CCA-tRF__tRNA-Ala-AGC	True	0.05	3.7713933	11.136146	-3.3318572	-0.19167894	3p-CCA-tRF__tRNA-Ala-AGC	True	0.05	-3.2883377	0.79145837	9.952465	1.7656834	5S_binpos-50:75	True	0.05	16.693619	-6.8462396	7.3586755	2.697975	3p-CCA-tRF__tRNA-Ala-AGC	True	0.05	-0.8128962	-3.3770056	1.0341836	6.6929007	AOPEP__ENST00000478473.1_binpos-630:660	True	0.05	1.6624086	2.023018	6.482388	14.543871
TCGATGCCCGCATTCTCCA	28S_binpos-3900:3930	True	0.29	0.19	Ensemble	rRNA	misc-tRF__tRNA-Ala-AGC	tRNA	HICO-Familiar	True	False	False	['LC']	<span style="color:green">Baseline, Seq, Seq-Rev, Seq-Seq, Seq-Struct</span>	<span style="color:green">>---✓-</span><span style="color:goldenrod">|</span><span style="color:red">-----<</span>	TCGTGCCCGCATTCTCCACCA	..((((....)))).....	rRNA	<span style="background-color:lightgreen">TCG</span><span style="background-color:red">T</span><span style="background-color:lightgreen">GCCCGCATTCTCCAC</span>CA	False	False	True	3p-CCA-tRF__tRNA-Ala-AGC	True	0.24	2.5191662	10.64423	-3.3958697	-0.23272198	misc-tRF__tRNA-Gly-GCC	True	0.25	-1.4870456	1.4403216	9.907225	1.7320036	28S_binpos-3900:3930	True	0.19	1.7036675	6.3568125	7.493363	3.0310996	RNU11__ENST00000387069.1_binpos-112:134	True	0.19	-0.93504393	-2.4185948	1.3051515	7.0005984	28S_binpos-1740:1770	True	0.18	1.6334941	2.0129871	6.4806147	14.533544
TCGATGCCCGCATTCTCCACCA	3p-CCA-tRF__tRNA-Ala-AGC	True	0.28	0.05	Ensemble	tRNA	3p-CCA-tRF__tRNA-Ala-AGC	tRNA	HICO-Familiar	True	False	False	['LC']	<span style="color:green">Baseline, Seq, Seq-Rev, Seq-Seq, Seq-Struct</span>	<span style="color:green">>✓----</span><span style="color:goldenrod">|</span><span style="color:red">-----<</span>	TCGATGCCCGCATCCTCCACCA	..((((....))))........	tRNA	<span style="background-color:lightgreen">TCGATGCCCGCAT</span><span style="background-color:red">C</span><span style="background-color:lightgreen">CTCCACCA</span>	False	False	True	3p-CCA-tRF__tRNA-Ala-AGC	True	0.05	4.1268764	11.269337	-3.4590468	-0.22916853	3p-CCA-tRF__tRNA-Ala-AGC	True	0.05	-1.8889875	1.0216764	9.906364	1.7305286	28S_binpos-1920:1950	True	0.05	16.576262	-7.140015	7.3542824	2.641619	3p-CCA-tRF__tRNA-Ala-AGC	True	0.09	-0.063724846	-4.3677387	1.316566	6.986183	18S_binpos-336:364	True	0.05	1.6241724	2.0136044	6.4823523	14.5439
TCGATGCCCGGCCAATGCACCA	3p-CCA-tRF__tRNA-Gly-GCC	True	0.28	0.05	Ensemble	tRNA	3p-CCA-tRF__tRNA-Gly-GCC	tRNA	LOCO	True	False	False	['LC']	<span style="color:green">Baseline, Seq, Seq-Struct</span>	<span style="color:green">>✓----</span><span style="color:goldenrod">|</span><span style="color:red">-----<</span>	TCGATTCCCGGCCAATGCACCA	.........((........)).	tRNA	<span style="background-color:lightgreen">TCGAT</span><span style="background-color:red">T</span><span style="background-color:lightgreen">CCCGGCCAATGCACCA</span>	False	False	False	3p-CCA-tRF__tRNA-Gly-GCC	True	0.05	4.7719054	11.220868	-3.8633246	-6.0742455	snoDB0255_binpos-0:24	False	0.41	-5.0031867	0.04282659	-1.4391773	-0.18243256	3p-CCA-tRF__tRNA-Gly-GCC	True	0.09	16.887367	-6.740748	4.8472433	-1.7860789	snoDB0918_binpos-60:84	False	0.32	-0.819641	-1.9712182	0.6252298	7.434619	3p-CCA-tRF__tRNA-Gly-GCC	True	0.05	-5.9589753	-1.3465002	3.5605285	-5.9315352
TCGATGCCCGGGCGGCGCACCA	3p-CCA-tRF__tRNA-Gly-CCC	True	0.28	0.05	Ensemble	tRNA	3p-CCA-tRF__tRNA-Gly-CCC	tRNA	LOCO	True	False	False	['LC']	<span style="color:green">Baseline, Seq, Seq-Rev, Seq-Seq, Seq-Struct</span>	<span style="color:green">>✓----</span><span style="color:goldenrod">|</span><span style="color:red">-----<</span>	TCGATTCCCGGGCGGCGCACCA	..(.(((((....)).))).).	tRNA	<span style="background-color:lightgreen">TCGAT</span><span style="background-color:red">T</span><span style="background-color:lightgreen">CCCGGGCGGCGCACCA</span>	False	False	False	3p-CCA-tRF__tRNA-Gly-CCC	True	0.05	-0.29630557	11.735213	-1.78745	-6.924635	3p-CCA-tRF__tRNA-Gly-CCC	True	0.05	-4.4996943	0.31278688	-0.3478153	1.8050828	3p-CCA-tRF__tRNA-Gly-CCC	True	0.05	16.747732	-6.829355	1.577557	2.538713	3p-CCA-tRF__tRNA-Gly-CCC	True	0.05	-1.0723112	-3.0897982	-5.1009364	7.8053536	3p-CCA-tRF__tRNA-Gly-CCC	True	0.05	15.683973	-2.1260474	-5.6125293	5.8203435
TCGATGCTCTTAGCTGAGTG	18S_binpos-756:784	True	0.28	0.09	Ensemble	rRNA	18S_binpos-756:784	rRNA	HICO-Familiar	True	False	False	['LC']	<span style="color:green">Baseline, Seq, Seq-Rev, Seq-Seq, Seq-Struct</span>	<span style="color:green">>-✓---</span><span style="color:goldenrod">|</span><span style="color:red">-----<</span>	TCGATGCTCTTAGCTGAGTGTC	.....((((......)))).	rRNA	<span style="background-color:lightgreen">TCGATGCTCTTAGCTGAGTG</span>TC	False	False	True	18S_binpos-756:784	True	0.09	1.8639004	4.193452	-1.4724429	0.94781953	18S_binpos-756:784	True	0.23	0.5377199	0.47153848	4.850094	4.063453	18S_binpos-756:784	True	0.1	3.787333	7.8698654	6.595625	2.7189567	18S_binpos-756:784	True	0.09	-0.028722374	4.7361345	1.1974107	8.419391	snoDB0602_binpos-28:56	True	0.13	4.7627068	6.820871	9.276482	3.9996705
TCGATGCTCTTAGCTGAGTGTC	18S_binpos-756:784	True	0.28	0.0	Ensemble	rRNA	18S_binpos-756:784	rRNA	HICO-Familiar	True	False	False	['LC']	<span style="color:green">Baseline, Seq, Seq-Rev, Seq-Seq, Seq-Struct</span>	<span style="color:green">>✓----</span><span style="color:goldenrod">|</span><span style="color:red">-----<</span>	TCGATGCTCTTAGCTGAGTGTC	..(((((((......)))))))	rRNA	<span style="background-color:lightgreen">TCGATGCTCTTAGCTGAGTGTC</span>	False	False	True	18S_binpos-756:784	True	0.0	1.4979376	4.293353	-1.4502265	0.9293767	18S_binpos-756:784	True	0.14	0.46969193	0.40375224	4.78281	4.052182	18S_binpos-756:784	True	0.15	4.974471	-11.993233	4.8575487	5.153477	18S_binpos-756:784	True	0.12	-0.22588345	4.0065503	1.1493988	8.43998	18S_binpos-756:784	True	0.04	4.7001953	6.8994665	9.222651	3.9745026
TCGATGCTCTTAGCTGAGTGTCCCG	18S_binpos-756:784	True	0.28	0.04	Ensemble	rRNA	18S_binpos-756:784	rRNA	HICO-Familiar	True	False	False	['LC']	<span style="color:green">Baseline, Seq, Seq-Rev, Seq-Seq, Seq-Struct</span>	<span style="color:green">>✓----</span><span style="color:goldenrod">|</span><span style="color:red">-----<</span>	TCGATGCTCTTAGCTGAGTGTCCC	..(((((((......)))))))...	rRNA	<span style="background-color:lightgreen">TCGATGCTCTTAGCTGAGTGTCCC</span>	False	False	True	18S_binpos-756:784	True	0.12	2.366463	5.04114	-1.4726875	0.95693034	18S_binpos-756:784	True	0.07	-0.18641213	0.3556365	4.697903	4.100334	18S_binpos-756:784	True	0.11	14.779679	6.4545636	5.9813848	4.493758	18S_binpos-756:784	True	0.04	-0.7481852	-0.676627	1.0909574	8.628141	18S_binpos-756:784	True	0.08	4.6940174	7.214497	9.174096	3.9877155
TCGATGCTCTTAGCTGAGTGTCCCGCG	18S_binpos-756:784	True	0.3	0.0	Ensemble	rRNA	18S_binpos-756:784	rRNA	HICO-Familiar	True	False	False	['LC']	<span style="color:green">Baseline, Seq, Seq-Rev, Seq-Seq, Seq-Struct</span>	<span style="color:green">>✓----</span><span style="color:goldenrod">|</span><span style="color:red">-----<</span>	TCGATGCTCTTAGCTGAGTGTCCCGCG	..(((((((......))))))).....	rRNA	<span style="background-color:lightgreen">TCGATGCTCTTAGCTGAGTGTCCCGCG</span>	False	False	True	18S_binpos-756:784	True	0.1	2.1972253	5.268914	-1.4573276	0.9397815	18S_binpos-756:784	True	0.0	-0.6194316	0.32629913	4.6753345	4.115115	18S_binpos-756:784	True	0.04	14.760825	6.4338555	5.988687	4.4981065	18S_binpos-756:784	True	0.11	-0.6779491	-0.9191323	1.0815041	8.615292	18S_binpos-756:784	True	0.15	4.6900725	7.612029	6.215822	4.4691744
TCGATGCTCTTAGCTGAGTGTCCCGCGG	18S_binpos-756:784	True	0.29	0.0	Ensemble	rRNA	18S_binpos-756:784	rRNA	HICO-Familiar	True	False	False	['LC']	<span style="color:green">Baseline, Seq, Seq-Rev, Seq-Seq, Seq-Struct</span>	<span style="color:green">>✓----</span><span style="color:goldenrod">|</span><span style="color:red">-----<</span>	TCGATGCTCTTAGCTGAGTGTCCCGCGG	..(((((((......)))))))......	rRNA	<span style="background-color:lightgreen">TCGATGCTCTTAGCTGAGTGTCCCGCGG</span>	False	False	True	18S_binpos-756:784	True	0.07	1.8656001	6.281824	-1.4573047	0.93207866	18S_binpos-756:784	True	0.04	-1.1332666	0.3133936	4.7023635	4.098468	18S_binpos-756:784	True	0.0	14.761349	6.4503016	5.9773803	4.5017576	18S_binpos-756:784	True	0.11	-2.9739428	-0.8322381	1.0768691	8.6204605	18S_binpos-756:784	True	0.18	4.671096	7.6046166	6.1454325	4.459368
TCGATGCTCTTAGCTGAGTGTCCCGCGGG	18S_binpos-756:784	True	0.28	0.03	Ensemble	rRNA	18S_binpos-756:784	rRNA	HICO-Familiar	True	False	False	['LC']	<span style="color:green">Baseline, Seq, Seq-Rev, Seq-Seq, Seq-Struct</span>	<span style="color:green">>✓----</span><span style="color:goldenrod">|</span><span style="color:red">-----<</span>	CTCGATGCTCTTAGCTGAGTGTCCCGCGGG	..(((((((......))))))).......	rRNA	C<span style="background-color:lightgreen">TCGATGCTCTTAGCTGAGTGTCCCGCGGG</span>	False	False	True	18S_binpos-756:784	True	0.03	1.965525	6.172395	-1.4544532	0.9278146	18S_binpos-756:784	True	0.07	-1.0762323	0.25081235	4.6815333	4.105341	18S_binpos-756:784	True	0.03	14.724627	6.457677	6.011478	4.4976325	18S_binpos-756:784	True	0.07	-2.971634	-0.8824857	1.0659164	8.629792	TMEM25__ENST00000526853.1_binpos-570:600	True	0.21	4.658567	7.676464	6.1137514	4.493335
TCGATGCTCTTAGCTGAGTGTCCCGCGGGG	18S_binpos-756:784	True	0.28	0.07	Ensemble	rRNA	18S_binpos-756:784	rRNA	HICO-Familiar	True	False	False	['LC']	<span style="color:green">Baseline, Seq, Seq-Rev, Seq-Seq, Seq-Struct</span>	<span style="color:green">>-✓---</span><span style="color:goldenrod">|</span><span style="color:red">-----<</span>	CTCGATGCTCTTAGCTGAGTGTCCCGCGGG	..(((((((......)))))))((....))	rRNA	C<span style="background-color:lightgreen">TCGATGCTCTTAGCTGAGTGTCCCGCGGG</span>	False	False	True	18S_binpos-756:784	True	0.07	2.335168	5.88283	-1.4558753	0.93015635	18S_binpos-756:784	True	0.1	-1.06201	0.25281334	4.666476	4.1149325	18S_binpos-756:784	True	0.07	16.426514	-5.0951524	5.967835	4.5199113	18S_binpos-756:784	True	0.07	-2.9509158	-0.82134384	1.068791	8.63584	TMEM25__ENST00000526853.1_binpos-570:600	True	0.23	4.662834	7.7075224	5.974266	4.474786
TCGATGGATCGAAACCATCCTCTGCTACCA	3p-CCA-tRF__tRNA-iMet-CAT	True	0.29	0.1	Ensemble	tRNA	3p-tR-half__tRNA-iMet-CAT	tRNA	HICO-Novel	True	False	False	['LC']	<span style="color:green">Seq-Rev, Seq-Seq, Seq-Struct</span>	<span style="color:green">>-✓---</span><span style="color:goldenrod">|</span><span style="color:red">-----<</span>	ATGGATCGAAACCATCCTCTGCTACCA	..(((((.......)))))...........	tRNA	<span style="background-color:lightgreen">ATGGATCGAAACCATCCTCTGCTACCA</span>	False	False	True	MT-ND2__ENST00000361453.3_binpos-240:270	False	0.5	2.1826339	10.719739	3.8362992	-0.70991635	3p-CCA-tRF__tRNA-iMet-CAT	True	0.13	-1.3358676	0.2505561	6.494258	-0.36778483	3p-CCA-tRF__tRNA-iMet-CAT	True	0.1	13.581528	4.373149	7.4226184	7.4336066	3p-CCA-tRF__tRNA-iMet-CAT	True	0.1	-0.40438512	-3.8701959	-0.28319904	6.6367617	18S_binpos-1736:1764	False	0.5	4.3355184	11.627227	10.950348	8.905723
TCGATGGATCGGAACCATCC	snoDB0991_binpos-0:20	False	0.28	0.5	Ensemble	snoRNA	misc-tRF__tRNA-iMet-CAT	tRNA	LOCO	True	False	False	['LC']	<span style="color:red">Baseline, Seq, Seq-Rev, Seq-Seq, Seq-Struct</span>	<span style="color:green">>-----</span><span style="color:goldenrod">|</span><span style="color:red">--✗--<</span>	GATAAGATGATGATCTATACTC	..(((((.......))))).	Novel	GATAA<span style="background-color:lightgreen">GATG</span><span style="background-color:red">AT</span><span style="background-color:lightgreen">GATC</span>TATACTC	False	False	False	snoDB0991_binpos-0:20	False	0.5	3.1427503	11.224213	10.120535	-2.9593604	snoDB0046_binpos-390:420	False	0.5	-1.1519055	0.3969121	9.880179	2.6492732	3p-CCA-tRF__tRNA-Tyr-GTA	False	0.36	2.5486114	6.4703226	4.5513983	2.067599	5p-tRF__tRNA-His-GTG	False	0.45	-1.1927035	-2.4614913	-2.477419	11.4334345	18S_binpos-1736:1764	False	0.35	9.145637	4.373214	4.4165955	4.889331
TCGATGGATCGGAACCATCCTCTGCTACCA	5S_binpos-50:75	True	0.3	0.17	Ensemble	rRNA	3p-tR-half__tRNA-iMet-CAT	tRNA	LOCO	True	False	False	['LC']	<span style="color:green">Seq-Rev, Seq-Seq, Seq-Struct</span>	<span style="color:green">>--✓--</span><span style="color:goldenrod">|</span><span style="color:red">-----<</span>	TGGATCGTAACCATCCTCTGCTACCA	..(((((.......)))))...........	rRNA	<span style="background-color:lightgreen">TGGATCG</span><span style="background-color:red">T</span><span style="background-color:lightgreen">AACCATCCTCTGCTACCA</span>	False	False	False	MT-ND2__ENST00000361453.3_binpos-240:270	False	0.5	2.001392	10.429862	3.7934506	-0.72397333	5S_binpos-50:75	True	0.17	-1.736979	-1.8242503	6.466737	-0.43623152	snoDB0666_binpos-0:24	True	0.2	13.663265	4.5168996	7.4387636	7.416403	5p-tRF__tRNA-Val-CAC	True	0.2	-0.55920994	-3.7985506	-0.26947325	6.644544	MT-ND1__ENST00000361390.2_binpos-360:390	False	0.43	4.3339534	11.623683	10.975976	8.921163
TCGATGGATCGTAACCATC	28S_binpos-1590:1620	False	0.29	0.52	Ensemble	rRNA	misc-tRF__tRNA-iMet-CAT	tRNA	LOCO	True	False	False	['LC']	<span style="color:red">Baseline, Seq, Seq-Rev, Seq-Seq, Seq-Struct</span>	<span style="color:green">>-----</span><span style="color:goldenrod">|</span><span style="color:red">--✗--<</span>	CGTCGGTAAATACGGGACCCGCTATGG	..(((((.......)))))	Novel	CGTCG<span style="background-color:lightgreen">GTAA</span>ATACGGGACCCGCTATGG	False	False	False	snoDB0485_binpos-0:25	False	0.5	3.7144744	7.8984313	10.219371	-2.9295626	16S_binpos-1500:1530	False	0.35	-1.6606919	0.6921701	4.9133697	-2.0437517	28S_binpos-1590:1620	False	0.52	3.2572548	7.3970857	4.520052	2.1434784	RPL37A__ENST00000456586.5_binpos-87:116	False	0.43	-1.153285	-2.4401224	-2.485604	11.445344	45S-18S-head_binpos-1920:1950	False	0.37	9.154553	4.328588	4.398842	4.9011254
TCGATGGATCGTAACCATCC	16S_binpos-1500:1530	False	0.3	0.52	Ensemble	rRNA	misc-tRF__tRNA-iMet-CAT	tRNA	LOCO	True	False	False	['LC']	<span style="color:red">Baseline, Seq, Seq-Rev, Seq-Seq, Seq-Struct</span>	<span style="color:green">>-----</span><span style="color:goldenrod">|</span><span style="color:red">--✗--<</span>	CAAATCGGTCGTCCGACCTGG	..(((((.......))))).	Novel	CAA<span style="background-color:lightgreen">ATCG</span>GTCGTCCGACCTGG	False	False	False	12S_binpos-570:600	False	0.45	3.955592	8.094607	10.218298	-2.9294202	16S_binpos-1500:1530	False	0.52	-1.6283119	0.6067529	4.915953	-2.0389285	28S_binpos-1590:1620	False	0.5	2.8686042	7.1364284	4.5107813	2.148412	RPL37A__ENST00000456586.5_binpos-87:116	False	0.5	-1.1198198	-2.5198793	-2.480583	11.442143	18S_binpos-1736:1764	False	0.35	9.150381	4.3444266	4.38071	4.9012117
TCGATGGATCGTAACCATCCTCTGCTACCA	3p-CCA-tRF__tRNA-Ser-GCT	True	0.28	0.1	Ensemble	tRNA	3p-tR-half__tRNA-iMet-CAT	tRNA	LOCO	True	False	False	['LC']	<span style="color:green">Seq, Seq-Rev, Seq-Seq, Seq-Struct</span>	<span style="color:green">>-✓---</span><span style="color:goldenrod">|</span><span style="color:red">-----<</span>	ATGGATCGTAACCATCCTCTGCTACCA	..(((((.......)))))...........	tRNA	<span style="background-color:lightgreen">ATGGATCGTAACCATCCTCTGCTACCA</span>	False	False	False	3p-CCA-tRF__tRNA-Ser-GCT	True	0.1	2.4263337	9.77807	-4.3336444	1.210226	snoDB0255_binpos-24:48	True	0.13	-1.4949297	0.32189366	6.4595513	-0.4361382	28S_binpos-4440:4470	True	0.1	13.37371	5.0600834	7.4260993	7.428192	5p-tRF__tRNA-Val-CAC	True	0.1	-0.40084523	-3.9044387	-0.31915092	6.5911922	18S_binpos-364:392	False	0.37	4.333366	11.64667	10.980617	8.909362
TCGATGGTAGTCGCCGTG	18S_binpos-364:392	True	0.28	0.05	Ensemble	rRNA	18S_binpos-364:392	rRNA	HICO-Familiar	True	False	False	['LC']	<span style="color:green">Baseline, Seq, Seq-Rev, Seq-Seq, Seq-Struct</span>	<span style="color:green">>✓----</span><span style="color:goldenrod">|</span><span style="color:red">-----<</span>	TTCGATGGTAGTCGCCGTG	...(((((....))))).	rRNA	T<span style="background-color:lightgreen">TCGATGGTAGTCGCCGTG</span>	False	False	True	18S_binpos-364:392	True	0.05	2.49567	11.317269	-3.8720472	4.006768	18S_binpos-364:392	True	0.1	-1.8878961	5.7024217	19.090328	7.9939995	18S_binpos-364:392	True	0.05	1.1344453	7.503734	3.8730586	3.5831404	18S_binpos-364:392	True	0.05	-2.1020665	-3.9509583	7.9026904	0.80790263	18S_binpos-364:392	True	0.0	5.549383	4.2233086	6.5833945	0.035445664
TCGATGGTAGTCGCCGTGC	18S_binpos-364:392	True	0.3	0.1	Ensemble	rRNA	18S_binpos-364:392	rRNA	HICO-Familiar	True	False	False	['LC']	<span style="color:green">Baseline, Seq, Seq-Rev, Seq-Seq, Seq-Struct</span>	<span style="color:green">>-✓---</span><span style="color:goldenrod">|</span><span style="color:red">-----<</span>	TTTCGATGGTAGTCGCCGTGC	...(((((....)))))..	rRNA	TT<span style="background-color:lightgreen">TCGATGGTAGTCGCCGTGC</span>	False	False	True	18S_binpos-364:392	True	0.11	2.4562593	11.287038	-3.8655794	3.977392	18S_binpos-364:392	True	0.1	-1.9040387	5.7234845	19.091782	7.994928	18S_binpos-364:392	True	0.11	1.1464026	7.572762	3.853535	3.611476	18S_binpos-364:392	True	0.15	-2.1250434	-3.9474828	7.899267	0.8171421	18S_binpos-364:392	True	0.05	5.5739574	4.2260733	6.581678	0.028775068
TCGATGGTAGTCGCCGTGCC	18S_binpos-364:392	True	0.28	0.09	Ensemble	rRNA	18S_binpos-364:392	rRNA	HICO-Familiar	True	False	False	['LC']	<span style="color:green">Baseline, Seq, Seq-Rev, Seq-Seq, Seq-Struct</span>	<span style="color:green">>-✓---</span><span style="color:goldenrod">|</span><span style="color:red">-----<</span>	TCGATGGTAGTCGCCGTGCCTA	...(((((....)))))...	rRNA	<span style="background-color:lightgreen">TCGATGGTAGTCGCCGTGCC</span>TA	False	False	True	18S_binpos-364:392	True	0.09	2.5724134	11.102444	-3.865199	3.9766455	18S_binpos-364:392	True	0.14	-1.9313917	5.794468	19.094168	7.998147	18S_binpos-364:392	True	0.09	1.3404142	7.213762	3.8565266	3.5240276	18S_binpos-364:392	True	0.1	-2.1139925	-4.0580506	7.903649	0.7989425	18S_binpos-364:392	True	0.1	5.559686	4.2206106	6.586872	0.031212453
TCGATGGTAGTCGCCGTGCCT	18S_binpos-364:392	True	0.28	0.05	Ensemble	rRNA	18S_binpos-364:392	rRNA	HICO-Familiar	True	False	False	['LC']	<span style="color:green">Baseline, Seq, Seq-Rev, Seq-Seq, Seq-Struct</span>	<span style="color:green">>✓----</span><span style="color:goldenrod">|</span><span style="color:red">-----<</span>	TTCGATGGTAGTCGCCGTGCCT	...(((((....)))))....	rRNA	T<span style="background-color:lightgreen">TCGATGGTAGTCGCCGTGCCT</span>	False	False	True	18S_binpos-364:392	True	0.05	1.9261193	10.652804	-3.845808	3.9285364	18S_binpos-364:392	True	0.19	-1.9243668	5.796543	19.093147	7.999733	18S_binpos-364:392	True	0.05	17.80721	-2.2143784	3.8834949	3.5099247	18S_binpos-364:392	True	0.05	-2.1790936	-4.202599	7.897102	0.8132338	28S_binpos-4650:4680	True	0.14	5.5596733	4.2221193	6.5856357	0.029578084
TCGATGGTAGTCGCCGTGCCTA	18S_binpos-364:392	True	0.28	0.0	Ensemble	rRNA	18S_binpos-364:392	rRNA	HICO-Familiar	True	False	False	['LC']	<span style="color:green">Baseline, Seq, Seq-Rev, Seq-Seq, Seq-Struct</span>	<span style="color:green">>✓----</span><span style="color:goldenrod">|</span><span style="color:red">-----<</span>	TCGATGGTAGTCGCCGTGCCTA	...(((((....))))).....	rRNA	<span style="background-color:lightgreen">TCGATGGTAGTCGCCGTGCCTA</span>	False	False	True	18S_binpos-364:392	True	0.0	1.3827466	10.663474	-3.8601875	3.9152818	18S_binpos-364:392	True	0.19	-1.9283913	5.6469274	19.085752	8.002247	18S_binpos-364:392	True	0.0	16.499865	-6.4088345	3.9245222	3.4296126	18S_binpos-364:392	True	0.04	-2.2915397	-4.0697	7.8692303	0.79363066	nan__ENST00000689186.1_binpos-30:60	True	0.18	5.558708	4.2231727	6.587066	0.030432936
TCGATGGTAGTCGCCGTGCCTAC	18S_binpos-364:392	True	0.28	0.0	Ensemble	rRNA	18S_binpos-364:392	rRNA	HICO-Familiar	True	False	False	['LC']	<span style="color:green">Baseline, Seq, Seq-Rev, Seq-Seq, Seq-Struct</span>	<span style="color:green">>✓----</span><span style="color:goldenrod">|</span><span style="color:red">-----<</span>	TCGATGGTAGTCGCCGTGCCTAC	...(((((....)))))......	rRNA	<span style="background-color:lightgreen">TCGATGGTAGTCGCCGTGCCTAC</span>	False	False	True	18S_binpos-364:392	True	0.04	0.43138477	10.5039015	-3.8599699	3.9115868	18S_binpos-364:392	True	0.15	-1.9255143	5.6067967	19.094086	8.000108	18S_binpos-364:392	True	0.04	16.76412	-4.201097	3.9456432	3.4958408	18S_binpos-364:392	True	0.0	-3.885074	-2.8166108	7.863564	0.7987124	nan__ENST00000689186.1_binpos-30:60	True	0.22	5.554847	4.1958385	6.589731	0.034400303
TCGATGGTAGTCGCCGTGCCTACC	18S_binpos-364:392	True	0.28	0.04	Ensemble	rRNA	18S_binpos-364:392	rRNA	HICO-Familiar	True	False	False	['LC']	<span style="color:green">Baseline, Seq, Seq-Rev, Seq-Seq, Seq-Struct</span>	<span style="color:green">>✓----</span><span style="color:goldenrod">|</span><span style="color:red">-----<</span>	TCGATGGTAGTCGCCGTGCCTAC	.....(((((.(.....).)))))	rRNA	<span style="background-color:lightgreen">TCGATGGTAGTCGCCGTGCCTAC</span>	False	False	True	18S_binpos-364:392	True	0.08	0.25307643	10.4749155	-3.8518727	3.8983371	18S_binpos-364:392	True	0.11	-1.9489231	5.5468855	19.093847	7.998682	18S_binpos-364:392	True	0.08	10.340357	1.2171174	6.0962396	6.751988	18S_binpos-364:392	True	0.04	-3.960804	-2.8010051	7.847357	0.78638875	nan__ENST00000689186.1_binpos-30:60	True	0.25	5.5464034	4.2433124	6.614003	0.0062646875
TCGATGGTAGTCGCCGTGCCTACCAT	18S_binpos-364:392	True	0.3	0.04	Ensemble	rRNA	18S_binpos-364:392	rRNA	HICO-Familiar	True	False	False	['LC']	<span style="color:green">Seq, Seq-Rev, Seq-Seq, Seq-Struct</span>	<span style="color:green">>✓----</span><span style="color:goldenrod">|</span><span style="color:red">-----<</span>	TCGATGGTAGTCGCCGTGCCTACCATG	...(((((((.(.....).)))))))	rRNA	<span style="background-color:lightgreen">TCGATGGTAGTCGCCGTGCCTACCAT</span>G	False	False	True	18S_binpos-364:392	True	0.15	1.6671921	10.599588	-3.8695962	3.911674	18S_binpos-364:392	True	0.04	-1.9727304	5.4353285	19.088377	8.011969	18S_binpos-364:392	True	0.15	11.104492	1.7960854	6.1015496	6.7619553	18S_binpos-364:392	True	0.1	-2.8117464	-0.94123083	7.843485	0.7856177	28S_binpos-4650:4680	False	0.31	5.49035	4.191532	6.5921893	0.036023438
TCGATGGTAGTCGCCGTGCCTACCATG	18S_binpos-364:392	True	0.3	0.0	Ensemble	rRNA	18S_binpos-364:392	rRNA	HICO-Familiar	True	False	False	['LC']	<span style="color:green">Seq, Seq-Rev, Seq-Seq, Seq-Struct</span>	<span style="color:green">>✓----</span><span style="color:goldenrod">|</span><span style="color:red">-----<</span>	TCGATGGTAGTCGCCGTGCCTACCATG	...(((((((.(.....).))))))).	rRNA	<span style="background-color:lightgreen">TCGATGGTAGTCGCCGTGCCTACCATG</span>	False	False	True	18S_binpos-364:392	True	0.14	2.063583	9.308035	-3.8678892	3.906871	18S_binpos-364:392	True	0.0	-3.0217335	2.4610996	19.089645	8.015799	18S_binpos-364:392	True	0.11	13.906766	8.646567	6.113767	6.7534328	18S_binpos-364:392	True	0.07	-2.7945127	-0.8043367	7.8355036	0.78471404	snoDB0243_binpos-29:58	False	0.33	5.507274	4.209007	6.611818	0.068527915
TCGATGGTAGTCGCCGTGCCTACCATGG	18S_binpos-364:392	True	0.28	0.03	Ensemble	rRNA	18S_binpos-364:392	rRNA	HICO-Familiar	True	False	False	['LC']	<span style="color:green">Seq, Seq-Rev, Seq-Seq, Seq-Struct</span>	<span style="color:green">>✓----</span><span style="color:goldenrod">|</span><span style="color:red">-----<</span>	TTCGATGGTAGTCGCCGTGCCTACCATGG	.(.(((((((.(.....).))))))).)	rRNA	T<span style="background-color:lightgreen">TCGATGGTAGTCGCCGTGCCTACCATGG</span>	False	False	True	18S_binpos-364:392	True	0.1	2.6317031	9.494129	-3.8698034	3.903212	18S_binpos-364:392	True	0.04	-3.0788558	2.4604542	19.086884	8.013814	18S_binpos-364:392	True	0.07	13.97872	8.712657	6.1052113	6.8151965	18S_binpos-364:392	True	0.03	-3.2977095	-2.8464184	7.8350005	0.7852571	28S_binpos-4650:4680	False	0.36	5.505091	4.220255	6.5988736	0.08166263
TCGATGGTAGTCGCCGTGCCTACCATGGT	18S_binpos-364:392	True	0.28	0.07	Ensemble	rRNA	18S_binpos-364:392	rRNA	HICO-Familiar	True	False	False	['LC']	<span style="color:green">Seq, Seq-Rev, Seq-Seq, Seq-Struct</span>	<span style="color:green">>-✓---</span><span style="color:goldenrod">|</span><span style="color:red">-----<</span>	CGATGGTAGTCGCCGTGCCTACCATGGTG	.(.(((((((.(.....).))))))).).	rRNA	<span style="background-color:lightgreen">CGATGGTAGTCGCCGTGCCTACCATGGT</span>G	False	False	True	18S_binpos-364:392	True	0.07	3.1172917	9.59926	-3.87076	3.9002826	18S_binpos-364:392	True	0.07	-3.0887825	2.4199712	19.08721	8.013036	18S_binpos-364:392	True	0.07	14.0448065	8.775129	6.0551295	6.850949	18S_binpos-364:392	True	0.07	-3.2972848	-2.8564553	7.8376894	0.7850089	28S_binpos-4770:4800	False	0.38	5.5197496	4.2072926	6.602262	0.03411801
TCGATGGTAGTCGCCGTGCCTACCATGGTG	18S_binpos-364:392	True	0.28	0.03	Ensemble	rRNA	18S_binpos-364:392	rRNA	HICO-Familiar	True	False	False	['LC']	<span style="color:green">Seq, Seq-Rev, Seq-Seq, Seq-Struct</span>	<span style="color:green">>✓----</span><span style="color:goldenrod">|</span><span style="color:red">-----<</span>	CGATGGTAGTCGCCGTGCCTACCATGGTG	.(.(((((((.(.....).))))))).)..	rRNA	<span style="background-color:lightgreen">CGATGGTAGTCGCCGTGCCTACCATGGTG</span>	False	False	True	18S_binpos-364:392	True	0.03	4.38149	8.743005	-3.8708365	3.9046311	18S_binpos-364:392	True	0.1	-3.1488729	2.4584875	19.086454	8.013338	18S_binpos-364:392	True	0.03	13.846233	8.744446	8.485511	6.8369074	18S_binpos-364:392	True	0.23	-3.314753	-2.9459622	7.838266	0.7878123	28S_binpos-4650:4680	False	0.37	5.4958243	4.2120457	6.5879893	0.050287448
TCGATGGTTATCTAGCTGTATG	snoDB0923_binpos-50:70	False	0.28	0.46	Ensemble	snoRNA		lncRNA;miRNA	LOCO	False	True	False	['TCGA']	<span style="color:red">Baseline, Seq, Seq-Rev, Seq-Seq, Seq-Struct</span>	<span style="color:green">>-----</span><span style="color:goldenrod">|</span><span style="color:red">--✗--<</span>	GATTTATCGCGTATTCGTACTGGCTG	...((((((....))))))...	Novel	GAT<span style="background-color:lightgreen">TTATC</span><span style="background-color:red">GCGTATTCGTACTG</span><span style="background-color:lightgreen">GCTG</span>	False	False	False	snoDB0923_binpos-50:70	False	0.46	-1.6588694	3.258049	-1.0855687	2.9171238	CEP89__ENST00000591863.1_binpos-60:90	False	0.38	-8.653635	-7.1811547	13.84383	-2.544079	misc-tRF__tRNA-Glu-CTC	False	0.44	14.419146	-6.467764	11.805636	-3.5268967	5p-tR-half__tRNA-Pro-TGG	False	0.45	-2.5478601	6.155261	12.4824705	4.950966	18S_binpos-84:112	False	0.36	13.818017	11.44278	2.959401	-3.5943775
TCGATGGTTATCTAGCTGTATGA	16S_binpos-330:360	False	0.28	0.42	Ensemble	rRNA		lncRNA;miRNA	LOCO	False	True	False	['TCGA']	<span style="color:red">Baseline, Seq, Seq-Rev, Seq-Seq, Seq-Struct</span>	<span style="color:green">>-----</span><span style="color:goldenrod">|</span><span style="color:red">-✗---<</span>	GATGATGATCTATACTCTTGTAGA	(((((((((....)))))).)))	Novel	<span style="background-color:lightgreen">GATG</span><span style="background-color:red">ATG</span><span style="background-color:lightgreen">ATCTA</span>TACTCTTGTAGA	False	False	False	16S_binpos-330:360	False	0.42	1.3444797	3.8664546	-1.1420296	2.9735365	misc-tRF__tRNA-His-GTG	False	0.42	-8.657405	-7.1897497	13.858145	-2.5500777	misc-tRF__tRNA-Glu-CTC	False	0.4	5.027782	-12.411807	8.028638	6.6187744	18S_binpos-140:168	False	0.39	-2.641299	6.256389	12.472458	4.9497232	5.8S_binpos-27:54	False	0.35	13.813046	11.43943	2.9627113	-3.5956745
TCGATGTCGGCTCTTCCT	snoDB0682_binpos-72:92	True	0.28	0.0	Ensemble	snoRNA	28S_binpos-4440:4470	rRNA	LOCO	True	True	False	['TCGA', 'LC']	<span style="color:green">Seq, Seq-Rev, Seq-Seq, Seq-Struct</span>	<span style="color:green">>✓----</span><span style="color:goldenrod">|</span><span style="color:red">-----<</span>	TCGATGTCGGCTCTTCCT	..................	snoRNA	<span style="background-color:lightgreen">TCGATGTCGGCTCTTCCT</span>	False	False	False	snoDB0682_binpos-72:92	True	0.0	7.002862	7.089301	-4.89135	-0.29894277	5p-tRF__tRNA-Val-CAC	True	0.0	0.18745525	-0.4718618	17.700665	3.6572104	16S_binpos-0:30	True	0.0	7.2396593	13.222232	5.291484	9.291639	16S_binpos-1110:1140	True	0.0	-4.2310333	-3.8383281	-7.591288	1.9307035	CERK__ENST00000216264.13_binpos-3952:3978	False	0.39	1.3136162	11.263899	5.827675	6.0797715
TCGATGTCGGCTCTTCCTA	5p-tRF__tRNA-Gly-TCC	True	0.28	0.0	Ensemble	tRNA	28S_binpos-4440:4470	rRNA	LOCO	True	True	False	['TCGA', 'LC']	<span style="color:green">Seq, Seq-Rev, Seq-Seq, Seq-Struct</span>	<span style="color:green">>✓----</span><span style="color:goldenrod">|</span><span style="color:red">-----<</span>	TCGATGTCGGCTCTTCCTA	...................	tRNA	<span style="background-color:lightgreen">TCGATGTCGGCTCTTCCTA</span>	False	False	False	5p-tRF__tRNA-Gly-TCC	True	0.0	-3.527596	10.999771	-5.364527	0.028285457	MT-ND4__ENST00000361381.2_binpos-420:450	True	0.0	0.38718802	-0.44857195	10.889495	2.8067508	snoDB0586_binpos-0:27	True	0.0	7.118075	13.69071	5.067345	9.121052	28S_binpos-3060:3090	True	0.0	-0.81772107	-0.36287686	-7.5964794	1.9360461	ATP5F1A__ENST00000587902.1_binpos-145:174	False	0.37	1.292966	11.269337	5.8552656	6.080891
TCGATGTCGGCTCTTCCTAT	3p-CCA-tRF__MT-TV	True	0.28	0.0	Ensemble	tRNA	28S_binpos-4440:4470	rRNA	LOCO	True	True	False	['TCGA', 'LC']	<span style="color:green">Seq, Seq-Rev, Seq-Seq, Seq-Struct</span>	<span style="color:green">>✓----</span><span style="color:goldenrod">|</span><span style="color:red">-----<</span>	TCGATGTCGGCTCTTCCTAT	....................	tRNA	<span style="background-color:lightgreen">TCGATGTCGGCTCTTCCTAT</span>	False	False	False	3p-CCA-tRF__MT-TV	True	0.0	-4.863535	9.331639	-4.6178255	0.7620721	MT-ND4__ENST00000361381.2_binpos-420:450	True	0.0	0.8814348	-0.76773614	10.8808975	2.807209	snoDB0586_binpos-0:27	True	0.0	7.4093657	13.422677	5.0399823	9.087333	28S_binpos-3060:3090	True	0.0	-1.9493974	0.2668762	-7.5982957	1.9542874	18S_binpos-336:364	False	0.35	1.2995329	11.318283	5.8331046	6.101849
TCGATGTCGGCTCTTCCTATC	28S_binpos-3600:3630	True	0.28	0.0	Ensemble	rRNA	28S_binpos-4440:4470	rRNA	LOCO	True	True	False	['TCGA', 'LC']	<span style="color:green">Seq, Seq-Rev, Seq-Seq, Seq-Struct</span>	<span style="color:green">>✓----</span><span style="color:goldenrod">|</span><span style="color:red">-----<</span>	TCGATGTCGGCTCTTCCTATC	.....................	rRNA	<span style="background-color:lightgreen">TCGATGTCGGCTCTTCCTATC</span>	False	False	False	28S_binpos-3600:3630	True	0.0	-4.298977	9.292524	-3.402146	2.1946995	RNY1_binpos-90:113	True	0.0	0.8930605	-0.7442792	10.869869	2.7993097	snoDB0586_binpos-0:27	True	0.0	8.065214	-6.099773	5.0762877	9.111481	16S_binpos-1110:1140	True	0.0	-1.9997294	0.2576373	-7.5996203	1.959862	28S_binpos-2850:2880	False	0.38	1.2971679	11.336807	5.7939644	6.117988
TCGATGTCGGCTCTTCCTATCA	28S_binpos-4440:4470	True	0.28	0.0	Ensemble	rRNA	28S_binpos-4440:4470	rRNA	LOCO	True	True	False	['TCGA', 'LC']	<span style="color:green">Seq, Seq-Rev, Seq-Seq, Seq-Struct</span>	<span style="color:green">>✓----</span><span style="color:goldenrod">|</span><span style="color:red">-----<</span>	TCGATGTCGGCTCTTCCTATCA	..((((..((.....)))))).	rRNA	<span style="background-color:lightgreen">TCGATGTCGGCTCTTCCTATCA</span>	False	False	False	28S_binpos-4440:4470	True	0.0	-2.8152	4.259901	-3.3144834	2.2563632	MT-ND4__ENST00000361381.2_binpos-420:450	True	0.0	0.96975416	-0.83373713	10.879624	2.8052366	28S_binpos-4440:4470	True	0.0	16.555822	-5.7562776	3.4235332	5.1242027	RNU1-1__ENST00000383925.1_binpos-28:56	True	0.0	-1.6397793	2.3051612	-7.604458	1.9969722	ATP5F1A__ENST00000587902.1_binpos-145:174	False	0.36	1.3042055	11.312857	5.788948	6.1177597
TCGATGTCGGCTCTTCCTATCAT	28S_binpos-4440:4470	True	0.28	0.04	Ensemble	rRNA	28S_binpos-4440:4470	rRNA	LOCO	True	False	False	['LC']	<span style="color:green">Seq, Seq-Rev, Seq-Seq, Seq-Struct</span>	<span style="color:green">>✓----</span><span style="color:goldenrod">|</span><span style="color:red">-----<</span>	TCGATGTCGGCTCTTCCTATCATT	..((((..((.....))))))..	rRNA	<span style="background-color:lightgreen">TCGATGTCGGCTCTTCCTATCAT</span>T	False	False	False	28S_binpos-4440:4470	True	0.04	-3.4589393	4.9886274	-3.304596	2.2746186	RNY1_binpos-90:113	True	0.04	0.9529208	-0.84742457	10.871399	2.8209665	28S_binpos-4440:4470	True	0.04	16.622732	-5.273316	9.587818	1.568781	28S_binpos-4440:4470	True	0.04	-1.6042564	2.3210952	-7.601069	2.0154176	ATP5F1A__ENST00000587902.1_binpos-145:174	False	0.39	1.292746	11.336428	5.7896376	6.1163254
TCGATGTCGGCTCTTCCTATCATT	28S_binpos-4440:4470	True	0.28	0.0	Ensemble	rRNA	28S_binpos-4440:4470	rRNA	HICO-Familiar	True	False	False	['LC']	<span style="color:green">Seq, Seq-Rev, Seq-Seq, Seq-Struct</span>	<span style="color:green">>✓----</span><span style="color:goldenrod">|</span><span style="color:red">-----<</span>	TCGATGTCGGCTCTTCCTATCATT	..((((..((.....))))))...	rRNA	<span style="background-color:lightgreen">TCGATGTCGGCTCTTCCTATCATT</span>	False	False	True	28S_binpos-4440:4470	True	0.0	-3.6138077	5.08668	-3.279169	2.316898	28S_binpos-4440:4470	True	0.08	0.9269298	-0.95966315	10.866771	2.8323562	28S_binpos-4440:4470	True	0.0	15.293387	5.3003488	3.3436632	5.082604	28S_binpos-4440:4470	True	0.08	-1.6333526	2.4046056	-7.5970874	2.0217967	18S_binpos-336:364	False	0.42	1.2833669	11.340754	5.7790246	6.1186037
TCGATGTCGGCTCTTCCTATCATTG	28S_binpos-4440:4470	True	0.28	0.04	Ensemble	rRNA	28S_binpos-4440:4470	rRNA	HICO-Familiar	True	False	False	['LC']	<span style="color:green">Seq, Seq-Rev, Seq-Seq, Seq-Struct</span>	<span style="color:green">>✓----</span><span style="color:goldenrod">|</span><span style="color:red">-----<</span>	TCGATGTCGGCTCTTCCTATCATT	.(((((..((......))..)))))	rRNA	<span style="background-color:lightgreen">TCGATGTCGGCTCTTCCTATCATT</span>	False	False	True	28S_binpos-4440:4470	True	0.04	-3.5780995	5.1395993	-3.2550635	2.29373	28S_binpos-4440:4470	True	0.07	0.926136	-1.5625272	10.874956	2.8561456	28S_binpos-4440:4470	True	0.04	10.872728	1.7791542	3.2361467	5.1161957	28S_binpos-4440:4470	True	0.07	-1.1638455	4.7302356	-7.589453	2.055731	18S_binpos-336:364	False	0.44	1.2956071	11.36112	5.782298	6.125761
TCGATGTCGGCTCTTCCTATCATTGT	28S_binpos-4440:4470	True	0.28	0.04	Ensemble	rRNA	28S_binpos-4440:4470	rRNA	HICO-Familiar	True	False	False	['LC']	<span style="color:green">Seq, Seq-Rev, Seq-Seq, Seq-Struct</span>	<span style="color:green">>✓----</span><span style="color:goldenrod">|</span><span style="color:red">-----<</span>	CGATGTCGGCTCTTCCTATCATTGT	.(((((..((......))..))))).	rRNA	<span style="background-color:lightgreen">CGATGTCGGCTCTTCCTATCATTGT</span>	False	False	True	28S_binpos-4440:4470	True	0.04	-2.653035	4.999847	-3.2253535	2.30912	28S_binpos-4440:4470	True	0.04	1.1274711	-2.3060474	10.871346	2.8660853	28S_binpos-4440:4470	True	0.04	13.189301	7.9761558	3.2675347	5.088894	28S_binpos-4440:4470	True	0.1	-1.1724561	4.7466707	-7.5782614	2.0551052	ATP5F1A__ENST00000587902.1_binpos-145:174	False	0.46	1.2879871	11.371113	5.7669673	6.132232
TCGATGTCGGCTCTTCCTATCATTGTG	28S_binpos-4440:4470	True	0.3	0.0	Ensemble	rRNA	28S_binpos-4440:4470	rRNA	HICO-Familiar	True	False	False	['LC']	<span style="color:green">Seq, Seq-Rev, Seq-Seq, Seq-Struct</span>	<span style="color:green">>✓----</span><span style="color:goldenrod">|</span><span style="color:red">-----<</span>	TCGATGTCGGCTCTTCCTATCATTGTG	.(((((..((......))..)))))..	rRNA	<span style="background-color:lightgreen">TCGATGTCGGCTCTTCCTATCATTGTG</span>	False	False	True	28S_binpos-4440:4470	True	0.07	-0.66572446	4.1375456	-3.2182853	2.304072	28S_binpos-4440:4470	True	0.0	1.090462	-2.3341851	10.874555	2.8667188	28S_binpos-4440:4470	True	0.07	13.022208	7.8699694	3.2305446	5.1012974	28S_binpos-4440:4470	True	0.07	-1.1747748	4.7452297	-7.5723577	2.0676064	AOPEP__ENST00000478473.1_binpos-630:660	False	0.48	1.2861347	11.384309	5.746953	6.120157
TCGATGTCGGCTCTTCCTATCATTGTGA	28S_binpos-4440:4470	True	0.28	0.03	Ensemble	rRNA	28S_binpos-4440:4470	rRNA	HICO-Familiar	True	False	False	['LC']	<span style="color:green">Seq, Seq-Rev, Seq-Seq, Seq-Struct</span>	<span style="color:green">>✓----</span><span style="color:goldenrod">|</span><span style="color:red">-----<</span>	TTCGATGTCGGCTCTTCCTATCATTGTGA	.(((((..((......))..)))))...	rRNA	T<span style="background-color:lightgreen">TCGATGTCGGCTCTTCCTATCATTGTGA</span>	False	False	True	28S_binpos-4440:4470	True	0.11	-0.56645626	4.1308517	-3.221912	2.3015058	28S_binpos-4440:4470	True	0.04	1.115544	-2.3477223	10.882939	2.8635	28S_binpos-4440:4470	True	0.11	12.947217	7.84437	3.2268662	5.1061897	28S_binpos-4440:4470	True	0.03	-1.1761968	4.766062	-7.555091	2.0952613	AOPEP__ENST00000478473.1_binpos-630:660	False	0.5	1.2882991	11.385703	5.7470446	6.1438346
TCGATGTCGGCTCTTCCTATCATTGTGAA	28S_binpos-4440:4470	True	0.3	0.07	Ensemble	rRNA	28S_binpos-4440:4470	rRNA	HICO-Familiar	True	False	False	['LC']	<span style="color:green">Seq, Seq-Rev, Seq-Seq, Seq-Struct</span>	<span style="color:green">>-✓---</span><span style="color:goldenrod">|</span><span style="color:red">-----<</span>	TCGATGTCGGCTCTTCCTATCATTGTG	.(((((..((......))..)))))....	rRNA	<span style="background-color:lightgreen">TCGATGTCGGCTCTTCCTATCATTGTG</span>	False	False	True	28S_binpos-4440:4470	True	0.21	1.8748094	5.6295905	-3.2205622	2.2910285	28S_binpos-4440:4470	True	0.07	1.1098651	-2.381362	10.88577	2.8655524	28S_binpos-4440:4470	True	0.14	12.366033	7.395222	3.2325583	5.102646	28S_binpos-4440:4470	True	0.07	-1.1578944	4.7159085	-7.5246763	2.1169734	AOPEP__ENST00000478473.1_binpos-630:660	False	0.48	1.2918627	11.397178	5.7123895	6.111678
TCGATGTCGGCTCTTCCTATCATTGTGAAG	28S_binpos-4440:4470	True	0.3	0.1	Ensemble	rRNA	28S_binpos-4440:4470	rRNA	HICO-Familiar	True	False	False	['LC']	<span style="color:green">Seq, Seq-Rev, Seq-Seq, Seq-Struct</span>	<span style="color:green">>-✓---</span><span style="color:goldenrod">|</span><span style="color:red">-----<</span>	TCGATGTCGGCTCTTCCTATCATTGTG	.(((((..((......))..))))).....	rRNA	<span style="background-color:lightgreen">TCGATGTCGGCTCTTCCTATCATTGTG</span>	False	False	True	28S_binpos-4440:4470	True	0.17	2.1294467	5.9470005	-3.2260377	2.2954419	28S_binpos-4440:4470	True	0.1	1.0866047	-2.4019856	10.896094	2.8632333	28S_binpos-4440:4470	True	0.17	12.340926	7.3927364	3.232244	5.116264	28S_binpos-4440:4470	True	0.1	-1.147945	4.657539	-7.5241666	2.1261568	TMEM25__ENST00000526853.1_binpos-570:600	False	0.5	1.3222378	11.557273	3.4775112	5.3460755
TCGATGTGGTGACGTCGT	45S-18S-head_binpos-1770:1800	False	0.29	0.42	Ensemble	rRNA	SOD1__ENST00000476106.5_binpos-168:196	protein_coding	LOCO	True	False	False	['LC']	<span style="color:red">Baseline, Seq, Seq-Rev, Seq-Seq, Seq-Struct</span>	<span style="color:green">>-----</span><span style="color:goldenrod">|</span><span style="color:red">-✗---<</span>	GTGCCGAGTCGTGACCGGT	.((((((....)))))).	Novel	GTGC<span style="background-color:lightgreen">CGA</span><span style="background-color:red">GTCG</span><span style="background-color:lightgreen">TGACC</span>GGT	False	False	False	28S_binpos-2130:2160	False	0.32	-1.0396748	9.1075945	-1.9133997	1.3892629	45S-18S-head_binpos-1920:1950	False	0.39	-2.2698026	6.5133204	1.5134249	4.744384	45S-18S-head_binpos-1770:1800	False	0.42	3.2774463	7.441087	11.28513	3.085302	misc-tRF__tRNA-Gln-CTG	False	0.32	1.1286476	7.018521	2.9691138	-3.5765226	45S-18S-head_binpos-1920:1950	False	0.33	8.331172	6.8928084	7.4157815	1.4507774
TCGATGTGGTGACGTCGTG	snoDB0820_binpos-112:132	False	0.29	0.47	Ensemble	snoRNA	SOD1__ENST00000476106.5_binpos-168:196	protein_coding	LOCO	True	True	False	['TCGA', 'LC']	<span style="color:red">Baseline, Seq, Seq-Rev, Seq-Seq, Seq-Struct</span>	<span style="color:green">>-----</span><span style="color:goldenrod">|</span><span style="color:red">--✗--<</span>	GTGCCGAGTCGTGACCGGT	.((((((....))))))..	Novel	GTGC<span style="background-color:lightgreen">CGA</span><span style="background-color:red">GTCGTGACC</span><span style="background-color:lightgreen">GGT</span>	False	False	False	28S_binpos-2130:2160	False	0.32	1.7788777	7.691739	-1.9128836	1.3828238	45S-18S-head_binpos-1920:1950	False	0.37	-2.260363	6.5255733	1.4659855	4.7186346	snoDB0820_binpos-112:132	False	0.47	3.31924	7.3497252	11.246701	3.1410227	misc-tRF__tRNA-Gln-CTG	False	0.32	1.1290025	7.022143	2.9974058	-3.5258625	45S-18S-head_binpos-1920:1950	False	0.37	8.31715	6.8865027	7.428798	1.4679718
TCGATGTGGTGACGTCGTGC	3p-CCA-tRF__tRNA-Ser-CGA	False	0.29	0.44	Ensemble	tRNA	SOD1__ENST00000476106.5_binpos-168:196	protein_coding	LOCO	True	False	False	['LC']	<span style="color:red">Baseline, Seq, Seq-Rev, Seq-Seq, Seq-Struct</span>	<span style="color:green">>-----</span><span style="color:goldenrod">|</span><span style="color:red">-✗---<</span>	TCCCGTGCCGAGTCGTGACCGGTGC	.((((((....))))))...	Novel	TCCCGTGCCGA<span style="background-color:lightgreen">GTCGTG</span>ACCGGTGC	False	False	False	28S_binpos-2130:2160	False	0.3	2.54641	2.3157792	-1.9123743	1.3823961	45S-18S-head_binpos-1920:1950	False	0.4	-1.9465332	5.339161	1.471219	4.753114	3p-CCA-tRF__tRNA-Ser-CGA	False	0.44	3.25198	7.251172	11.2330065	3.1733124	snoDB0855_binpos-50:70	False	0.3	-2.1141417	2.3108232	3.0062902	-3.4973607	45S-18S-head_binpos-1920:1950	False	0.3	8.318517	6.901289	7.4317856	1.4722235
TCGATGTGGTGACGTCGTGCT	45S-18S-head_binpos-1920:1950	False	0.3	0.43	Ensemble	rRNA	SOD1__ENST00000476106.5_binpos-168:196	protein_coding	LOCO	True	False	False	['LC']	<span style="color:red">Baseline, Seq, Seq-Rev, Seq-Seq, Seq-Struct</span>	<span style="color:green">>-----</span><span style="color:goldenrod">|</span><span style="color:red">-✗---<</span>	TTGTAGTGTGCTGATGTG	.((((((....))))))....	Novel	TTGTAGT<span style="background-color:lightgreen">GTGCT</span>GATGTG	False	False	False	3p-CCA-tRF__tRNA-Tyr-GTA	False	0.33	6.802238	6.6074986	-1.8796675	1.367229	45S-18S-head_binpos-1920:1950	False	0.43	-1.9082967	5.3190613	1.4362483	4.7811275	snoDB0935_binpos-44:64	False	0.33	16.403622	-1.3899373	9.39093	6.5241337	28S_binpos-2430:2460	False	0.33	-2.096886	2.3225176	3.0546534	-3.3484044	45S-18S-head_binpos-1920:1950	False	0.33	8.324654	6.893134	7.4360013	1.4418298
TCGATGTGGTGACGTCGTGCTCT	snoDB0839_binpos-56:84	False	0.3	0.44	Ensemble	snoRNA	45S-18S-head_binpos-420:450	rRNA	LOCO	True	False	False	['LC']	<span style="color:red">Baseline, Seq, Seq-Rev, Seq-Seq, Seq-Struct</span>	<span style="color:green">>-----</span><span style="color:goldenrod">|</span><span style="color:red">-✗---<</span>	ACGATGAATACGTGTCTGGAACTCTGA	.((((((....))))))......	Novel	A<span style="background-color:lightgreen">CGATG</span><span style="background-color:red">AATAC</span><span style="background-color:lightgreen">GTGT</span>CTGGAACTCTGA	False	False	False	3p-CCA-tRF__tRNA-Tyr-GTA	False	0.39	3.4401102	2.1384425	-1.8823469	1.3709362	snoDB0839_binpos-56:84	False	0.44	-1.886327	5.2893176	1.4018785	4.796065	IQSEC1__ENST00000273221.8_binpos-3720:3750	False	0.39	14.589652	-3.0851398	11.521602	8.4464655	5.8S_binpos-0:27	False	0.35	-2.1208785	2.3701613	3.1063426	-3.2265978	RNU11__ENST00000387069.1_binpos-112:134	False	0.39	8.340091	6.886706	7.4208827	1.4512546
TCGATGTGGTGACGTCGTGCTCTC	snoDB0151_binpos-28:56	False	0.3	0.46	Ensemble	snoRNA	45S-18S-head_binpos-420:450	rRNA	LOCO	True	False	False	['LC']	<span style="color:red">Baseline, Seq, Seq-Rev, Seq-Seq, Seq-Struct</span>	<span style="color:green">>-----</span><span style="color:goldenrod">|</span><span style="color:red">-✗---<</span>	AAACGTGATTAACGTCTCTG	.((((((....)))))).......	Novel	AAACGT<span style="background-color:lightgreen">GAT</span><span style="background-color:red">TAACGT</span><span style="background-color:lightgreen">CTCTG</span>	False	False	False	misc-tRF__tRNA-Gln-CTG	False	0.42	4.0516815	2.8688273	-1.8694985	1.3602337	snoDB0151_binpos-28:56	False	0.46	-1.8967772	5.26905	1.4012995	4.7960715	IQSEC1__ENST00000273221.8_binpos-3720:3750	False	0.42	13.249883	3.9272625	10.062654	7.0457635	45S-18S-head_binpos-1950:1980	False	0.33	-2.1315136	2.3344247	3.1295671	-3.1749682	45S-inter-18S-5.8S_binpos-300:330	False	0.38	8.367495	6.8757725	7.4179153	1.4434159
TCGATGTGGTGACGTCGTGCTCTCC	snoDB0850_binpos-52:72	False	0.28	0.44	Ensemble	snoRNA	45S-18S-head_binpos-420:450	rRNA	LOCO	True	False	False	['LC']	<span style="color:red">Baseline, Seq, Seq-Rev, Seq-Seq, Seq-Struct</span>	<span style="color:green">>-----</span><span style="color:goldenrod">|</span><span style="color:red">-✗---<</span>	ATTGGTACCTCGTTGTCTGAT	.((((((....))))))........	Novel	AT<span style="background-color:lightgreen">TGGT</span><span style="background-color:red">ACCT</span><span style="background-color:lightgreen">CGTT</span>GTCTGAT	False	False	False	snoDB0850_binpos-52:72	False	0.44	6.9116826	6.694935	-1.8376819	1.3300056	45S-18S-head_binpos-1920:1950	False	0.44	-1.8971959	5.283388	1.396796	4.796238	ATP5F1A__ENST00000587902.1_binpos-145:174	False	0.4	13.201282	3.909245	9.791636	7.1471086	45S-18S-head_binpos-1950:1980	False	0.4	-2.585613	-7.201873	3.1968722	-3.0066462	RNU11__ENST00000387069.1_binpos-112:134	False	0.4	8.361321	6.8745284	7.4102273	1.4563023
TCGATGTGGTGACGTCGTGCTCTCCC	45S-18S-head_binpos-1920:1950	False	0.3	0.54	Ensemble	rRNA	45S-18S-head_binpos-420:450	rRNA	LOCO	True	False	False	['LC']	<span style="color:red">Baseline, Seq, Seq-Rev, Seq-Seq, Seq-Struct</span>	<span style="color:green">>-----</span><span style="color:goldenrod">|</span><span style="color:red">---✗-<</span>	GCTCCCGTGCCGAGTCGTGACCGGTG	.((((((....)))))).........	Novel	G<span style="background-color:lightgreen">CTCCC</span>GTGCCGAGTCGTGACCGGTG	False	False	False	H3C1__ENST00000613854.2_binpos-450:480	False	0.42	6.873123	6.630885	-1.8275906	1.3112171	45S-18S-head_binpos-1920:1950	False	0.54	-1.8951032	5.2759175	1.3939347	4.7991385	28S_binpos-1140:1170	False	0.38	13.148963	3.9611855	9.816831	7.2064667	snoDB0850_binpos-52:72	False	0.39	-2.5891156	-7.2131643	3.2046754	-2.9897234	snoDB0151_binpos-28:56	False	0.42	8.362171	6.872446	7.419715	1.4602311
TCGATGTGGTGACGTCGTGCTCTCCCG	45S-18S-head_binpos-1920:1950	False	0.3	0.52	Ensemble	rRNA	45S-18S-head_binpos-420:450	rRNA	LOCO	True	False	False	['LC']	<span style="color:red">Baseline, Seq, Seq-Rev, Seq-Seq, Seq-Struct</span>	<span style="color:green">>-----</span><span style="color:goldenrod">|</span><span style="color:red">--✗--<</span>	GCTCCCGTGCCGAGTCGTGACCGGTG	.((((((....))))))..........	Novel	G<span style="background-color:lightgreen">CTCCCG</span>TGCCGAGTCGTGACCGGTG	False	False	False	snoDB0850_binpos-52:72	False	0.44	6.7921157	6.558487	-1.8238242	1.3098756	45S-18S-head_binpos-1920:1950	False	0.52	-1.8953582	5.316429	1.3978195	4.7980533	28S_binpos-1140:1170	False	0.41	13.141697	3.9531448	9.835066	7.200149	misc-tRF__tRNA-His-GTG	False	0.44	-2.592726	-7.217181	3.2080991	-2.9774055	RNU11__ENST00000387069.1_binpos-112:134	False	0.37	8.388479	6.879934	7.414258	1.4571892
TCGATGTGGTGACGTCGTGCTCTCCCGG	45S-18S-head_binpos-1590:1620	False	0.28	0.5	Ensemble	rRNA	45S-18S-head_binpos-420:450	rRNA	LOCO	True	False	False	['LC']	<span style="color:red">Baseline, Seq, Seq-Rev, Seq-Seq, Seq-Struct</span>	<span style="color:green">>-----</span><span style="color:goldenrod">|</span><span style="color:red">--✗--<</span>	ATACGATGAATACGTGTCTGGAACTCTGAG	.((((((....))))))...........	Novel	ATA<span style="background-color:lightgreen">CGATG</span><span style="background-color:red">AATAC</span><span style="background-color:lightgreen">GTGT</span>CTGGAACTCTGAG	False	False	False	45S-18S-head_binpos-1590:1620	False	0.5	6.2047663	6.0159917	-1.8252183	1.3067816	45S-18S-head_binpos-1920:1950	False	0.5	-1.9086115	5.3171973	1.3991027	4.797394	28S_binpos-1140:1170	False	0.43	13.144962	3.9637609	9.859557	7.246488	ATP5F1A__ENST00000587902.1_binpos-145:174	False	0.46	-2.599035	-7.2223206	3.2173321	-2.9735787	RNU11__ENST00000387069.1_binpos-112:134	False	0.39	8.367752	6.8756223	7.4158206	1.4869682
TCGATGTGGTGACGTCGTGCTCTCCCGGG	nan__ENST00000689186.1_binpos-30:60	False	0.28	0.48	Ensemble	lncRNA	45S-18S-head_binpos-420:450	rRNA	LOCO	True	False	False	['LC']	<span style="color:red">Baseline, Seq, Seq-Rev, Seq-Seq, Seq-Struct</span>	<span style="color:green">>-----</span><span style="color:goldenrod">|</span><span style="color:red">--✗--<</span>	CCCCGTCGGCTCGGTGTATCCTCGCTG	.((((((....))))))............	Novel	CCC<span style="background-color:lightgreen">CGTCG</span>GCTCGGTGTATCCTCGCTG	False	False	False	nan__ENST00000689186.1_binpos-30:60	False	0.48	6.123443	5.9247756	-1.8449941	1.290305	45S-18S-head_binpos-1920:1950	False	0.48	-1.8703573	5.279128	1.399111	4.797247	28S_binpos-1140:1170	False	0.45	13.167519	3.9789612	9.813948	7.214194	ATP5F1A__ENST00000587902.1_binpos-145:174	False	0.48	-2.5980206	-7.2200766	3.1894183	-2.9605584	RNU11__ENST00000387069.1_binpos-112:134	False	0.41	8.373295	6.8544116	7.419236	1.5295768
TCGATGTTGGATCAGGACA	28S_binpos-2430:2460	False	0.3	0.46	Ensemble	rRNA	16S_binpos-1320:1350;nan__ENST00000633925.1_binpos-1305:1334	protein_coding;rRNA	LOCO	False	True	False	['TCGA']	<span style="color:red">Baseline, Seq, Seq-Rev, Seq-Seq, Seq-Struct</span>	<span style="color:green">>-----</span><span style="color:goldenrod">|</span><span style="color:red">-✗---<</span>	ACACCATGATGGCACTGAGGATCTGAGG	..(((.....)))......	Novel	ACACCAT<span style="background-color:lightgreen">GATG</span><span style="background-color:red">GCACTGA</span><span style="background-color:lightgreen">GGATC</span>TGAGG	False	False	False	MIR142HG__ENST00000579003.2_binpos-1290:1320	False	0.44	1.7153482	6.8374567	-2.173375	2.1806068	28S_binpos-2430:2460	False	0.46	1.121605	-2.560796	6.9340715	6.3749166	3p-CCA-tRF__tRNA-Tyr-GTA	False	0.43	3.3336873	8.147356	7.2841067	4.382724	MIR142HG__ENST00000579003.2_binpos-1290:1320	False	0.46	-1.5027512	-0.39234614	2.6269743	-1.4036134	28S_binpos-2550:2580	False	0.32	1.3764153	11.280804	2.9758599	2.194975
TCGATTAAGCATACCACACC	RPL7A__ENST00000628986.1_binpos-162:189	False	0.3	0.5	Ensemble	protein_coding	piR_0824_binpos-3960:3990	piRNA	LOCO	True	False	False	['LC']	<span style="color:red">Baseline, Seq, Seq-Rev, Seq-Seq, Seq-Struct</span>	<span style="color:green">>-----</span><span style="color:goldenrod">|</span><span style="color:red">--✗--<</span>	GACATTTTAAACCACCAAGATCGC	....................	Novel	GACATT<span style="background-color:lightgreen">TTAA</span><span style="background-color:red">ACCA</span><span style="background-color:lightgreen">CCAAG</span>ATCGC	False	False	False	MT-ND4__ENST00000361381.2_binpos-420:450	False	0.46	1.6797796	10.139594	-7.5023866	2.7908652	RPL7A__ENST00000628986.1_binpos-162:189	False	0.5	-3.961141	0.37414995	13.283543	10.091017	MT-ND2__ENST00000361453.3_binpos-240:270	False	0.4	7.896765	12.677197	5.2535625	11.919045	3p-CCA-tRF__tRNA-Ala-AGC	False	0.4	-0.49057904	-2.8641245	3.7005672	-6.045558	snoDB0852_binpos-52:72	False	0.29	5.4009094	-6.190468	4.130734	16.257656
TCGATTAAGCATACCACACCA	3p-CCA-tRF__tRNA-Ala-AGC	False	0.28	0.5	Ensemble	tRNA	piR_0824_binpos-3960:3990	piRNA	LOCO	True	False	False	['LC']	<span style="color:red">Baseline, Seq, Seq-Rev, Seq-Seq, Seq-Struct</span>	<span style="color:green">>-----</span><span style="color:goldenrod">|</span><span style="color:red">--✗--<</span>	AACGCCATTATCACACTAAATA	.....................	Novel	AACGCC<span style="background-color:lightgreen">ATTA</span><span style="background-color:red">TCACACT</span><span style="background-color:lightgreen">AAATA</span>	False	False	False	3p-CCA-tRF__tRNA-Ala-AGC	False	0.5	1.8050011	10.253504	-7.506587	2.790091	RPL7A__ENST00000628986.1_binpos-162:189	False	0.48	-3.89637	0.4123507	13.274788	10.104994	miR-122-3p	False	0.38	7.517269	-6.1556087	5.245856	11.935692	16S_binpos-1500:1530	False	0.43	-0.46219596	-2.8020773	3.700339	-6.044467	snoDB0852_binpos-52:72	False	0.33	5.4010434	-6.19115	4.1313705	16.257475
TCGATTAAGCATACCACACCAA	16S_binpos-690:720	False	0.28	0.55	Ensemble	rRNA	no_annotation	no_annotation	no_annotation	True	False	False	['LC']	<span style="color:red">Baseline, Seq, Seq-Rev, Seq-Seq, Seq-Struct</span>	<span style="color:green">>-----</span><span style="color:goldenrod">|</span><span style="color:red">---✗-<</span>	AACGCCATTATCACACTAAATA	......................	Novel	AACGCC<span style="background-color:lightgreen">ATTA</span><span style="background-color:red">TCACACT</span><span style="background-color:lightgreen">AAATA</span>	False	False	False	16S_binpos-690:720	False	0.55	1.8349335	9.050133	-7.5023327	2.7890818	16S_binpos-690:720	False	0.41	-3.8872592	0.3851339	13.281821	10.088641	miR-122-3p	False	0.43	3.399842	-5.606813	5.262751	12.126598	16S_binpos-1500:1530	False	0.45	1.2597005	2.0867753	3.700988	-6.04527	snoDB1050_binpos-44:65	False	0.36	5.398069	-6.1878777	4.12906	16.257217
TCGATTAAGCATACCACACCAT	3p-CCA-tRF__tRNA-Ala-AGC	False	0.28	0.55	Ensemble	tRNA	piR_0824_binpos-3960:3990	piRNA	LOCO	True	False	False	['LC']	<span style="color:red">Baseline, Seq, Seq-Rev, Seq-Seq, Seq-Struct</span>	<span style="color:green">>-----</span><span style="color:goldenrod">|</span><span style="color:red">---✗-<</span>	AACGCCATTATCACACTAAATA	......................	Novel	AACGCC<span style="background-color:lightgreen">ATTA</span><span style="background-color:red">TCACACT</span><span style="background-color:lightgreen">AAATA</span>	False	False	False	3p-CCA-tRF__tRNA-Ala-AGC	False	0.55	3.0600138	10.482089	-7.510336	2.7876747	16S_binpos-690:720	False	0.5	-3.8733602	0.39391705	13.27957	10.095161	3p-CCA-tRF__MT-TF	False	0.41	3.0365558	-5.8181386	5.2462296	12.123897	3p-CCA-tRF__tRNA-Ala-AGC	False	0.45	1.1257524	2.4249191	3.7016234	-6.0460777	snoDB1050_binpos-44:65	False	0.36	5.401594	-6.1910686	4.130985	16.25765
TCGATTAAGCATACCACACCATA	MT-ND4__ENST00000361381.2_binpos-420:450	False	0.28	0.48	Ensemble	protein_coding	no_annotation	no_annotation	no_annotation	True	False	False	['LC']	<span style="color:red">Baseline, Seq, Seq-Rev, Seq-Seq, Seq-Struct</span>	<span style="color:green">>-----</span><span style="color:goldenrod">|</span><span style="color:red">--✗--<</span>	AACGCCATTATCACACTAAATA	.......................	Novel	AACGCC<span style="background-color:lightgreen">ATTA</span><span style="background-color:red">TCACACT</span><span style="background-color:lightgreen">AAATA</span>	False	False	False	MT-ND4__ENST00000361381.2_binpos-420:450	False	0.48	2.3050287	9.787937	-7.4962177	2.7890973	16S_binpos-690:720	False	0.43	-3.875697	0.40213305	13.283054	10.092976	MT-ND2__ENST00000361453.3_binpos-240:270	False	0.43	7.4189205	-4.1630173	6.346316	18.248383	16S_binpos-690:720	False	0.46	1.075431	2.4605289	3.7010932	-6.0410023	MT-ND2__ENST00000361453.3_binpos-240:270	False	0.39	5.401851	-6.191142	4.130591	16.257914
TCGATTAAGCATACCACACCATG	MT-ND2__ENST00000361453.3_binpos-240:270	False	0.29	0.52	Ensemble	protein_coding	piR_0824_binpos-3960:3990	piRNA	LOCO	True	False	False	['LC']	<span style="color:red">Baseline, Seq, Seq-Rev, Seq-Seq, Seq-Struct</span>	<span style="color:green">>-----</span><span style="color:goldenrod">|</span><span style="color:red">--✗--<</span>	TGCTATGCCAACATATTGCCAT	.......................	Novel	TGCTATGCCAA<span style="background-color:lightgreen">CATA</span><span style="background-color:red">TTGCC</span><span style="background-color:lightgreen">AT</span>	False	False	False	3p-CCA-tRF__tRNA-Ala-AGC	False	0.43	3.2213674	9.807495	-7.5045395	2.788164	RPL7A__ENST00000628986.1_binpos-162:189	False	0.48	-3.8927178	0.040715147	13.288124	10.095304	MT-ND2__ENST00000361453.3_binpos-240:270	False	0.52	7.234275	-4.5516515	6.347956	18.23101	3p-CCA-tRF__tRNA-Ala-AGC	False	0.39	1.0789815	2.4007993	3.7010584	-6.045502	snoDB1050_binpos-44:65	False	0.39	5.4025426	-6.191195	4.1309476	16.257925
TCGATTAAGCATACCACACCATGT	3p-CCA-tRF__tRNA-Ala-AGC	False	0.28	0.54	Ensemble	tRNA	no_annotation	no_annotation	no_annotation	True	False	False	['LC']	<span style="color:red">Baseline, Seq, Seq-Rev, Seq-Seq, Seq-Struct</span>	<span style="color:green">>-----</span><span style="color:goldenrod">|</span><span style="color:red">---✗-<</span>	AACGCCATTATCACACTAAATA	........((((........))))	Novel	AACGCC<span style="background-color:lightgreen">ATTA</span><span style="background-color:red">TCACACT</span><span style="background-color:lightgreen">AAATA</span>	False	False	False	3p-CCA-tRF__tRNA-Ala-AGC	False	0.54	3.3034577	10.023193	-7.509143	2.7962234	RPL7A__ENST00000628986.1_binpos-162:189	False	0.46	-1.5300446	-2.7028892	13.2825575	10.090507	AHNAK__ENST00000378024.9_binpos-4959:4988	False	0.52	9.958036	1.6893983	4.697331	6.204947	5S_binpos-0:25	False	0.42	1.0124431	2.4688199	3.6996815	-6.044557	snoDB1050_binpos-44:65	False	0.42	5.3967986	-6.196876	4.1308155	16.257034
TCGATTAAGCATACCACACCATT	snoDB0395_binpos-84:104	False	0.28	0.57	Ensemble	snoRNA	no_annotation	no_annotation	no_annotation	True	False	False	['LC']	<span style="color:red">Baseline, Seq, Seq-Rev, Seq-Seq, Seq-Struct</span>	<span style="color:green">>-----</span><span style="color:goldenrod">|</span><span style="color:red">----✗<</span>	AATCATACACGGTTGACCTATT	.......................	Novel	AAT<span style="background-color:lightgreen">CATAC</span>ACGGTTGACCTATT	False	False	False	snoDB0395_binpos-84:104	False	0.57	2.3558226	10.417486	-7.516922	2.7748985	RPL7A__ENST00000628986.1_binpos-162:189	False	0.52	1.0163568	-5.89458	13.282776	10.097798	16S_binpos-840:870	False	0.48	7.380368	-4.156654	6.3419275	18.244555	3p-CCA-tRF__tRNA-Ala-AGC	False	0.43	1.1962326	2.688792	3.7012446	-6.0453897	snoDB1050_binpos-44:65	False	0.39	5.401905	-6.1912613	4.131432	16.258564
TCGATTACCGGCCAATGCACCA	3p-CCA-tRF__tRNA-Gly-GCC	True	0.28	0.05	Ensemble	tRNA	3p-CCA-tRF__tRNA-Gly-GCC	tRNA	LOCO	True	False	False	['LC']	<span style="color:green">Baseline, Seq, Seq-Rev, Seq-Seq, Seq-Struct</span>	<span style="color:green">>✓----</span><span style="color:goldenrod">|</span><span style="color:red">-----<</span>	TCGATTCCCGGCCAATGCACCA	.........((........)).	tRNA	<span style="background-color:lightgreen">TCGATT</span><span style="background-color:red">C</span><span style="background-color:lightgreen">CCGGCCAATGCACCA</span>	False	False	False	3p-CCA-tRF__tRNA-Gly-GCC	True	0.05	3.4101152	10.387324	-3.8451886	-6.083577	3p-CCA-tRF__tRNA-Gly-TCC	True	0.09	-1.1246485	2.7136037	-1.4254494	-0.25113714	3p-CCA-tRF__tRNA-Gly-GCC	True	0.05	15.543523	-6.2789783	4.8585963	-1.7761902	3p-CCA-tRF__tRNA-Gly-GCC	True	0.05	-5.561076	1.5778154	-0.9943751	16.204597	3p-CCA-tRF__tRNA-Gly-GCC	True	0.05	-5.9539776	-1.3354045	3.5644426	-5.928623
TCGATTATCAGACTGATGTT	snoDB0639_binpos-0:26	True	0.29	0.1	Ensemble	snoRNA	mir-21	miRNA	LOCO	False	True	False	['TCGA']	<span style="color:green">Baseline, Seq-Seq, Seq-Struct</span>	<span style="color:green">>-✓---</span><span style="color:goldenrod">|</span><span style="color:red">-----<</span>	TCGCTTATCAGACTGATGT	.....(((((...)))))..	snoRNA	<span style="background-color:lightgreen">TCG</span><span style="background-color:red">C</span><span style="background-color:lightgreen">TTATCAGACTGATGT</span>	False	False	False	SRSF1__ENST00000583741.1_binpos-1140:1170	False	0.45	1.4744016	3.5619133	1.9673922	11.071394	3p-CCA-tRF__tRNA-Ala-AGC	True	0.15	3.833847	-3.7716026	11.358052	11.960279	snoDB0639_binpos-0:26	True	0.1	3.756047	7.443899	15.855524	5.844366	miR-21-5p	False	0.45	2.7435713	3.5253015	-0.00810617	-3.3403957	28S_binpos-4290:4320	True	0.14	8.449497	-2.34359	-0.31532055	7.2948394
TCGATTATCAGACTGATGTTG	snoDB0986_binpos-28:56	True	0.28	0.14	Ensemble	snoRNA	mir-21	miRNA	LOCO	False	True	False	['TCGA']	<span style="color:green">Baseline, Seq, Seq-Seq, Seq-Struct</span>	<span style="color:green">>--✓--</span><span style="color:goldenrod">|</span><span style="color:red">-----<</span>	TAGCTTATCAGACTGATGTTGA	.((((.((((...))))))))	snoRNA	TAGC<span style="background-color:lightgreen">TTATCAGACTGATGTTG</span>A	False	False	False	snoDB0986_binpos-28:56	True	0.14	1.6684616	1.8664459	1.9714757	11.079351	misc-tRF__MT-TH	True	0.19	3.8406363	-3.8063743	11.358346	11.955487	snoDB0437_binpos-60:90	True	0.14	-2.0117626	-4.5811124	10.587773	4.7672577	miR-21-5p	False	0.46	2.8072183	3.4156191	-0.013063414	-3.3484137	RNU1-1__ENST00000383925.1_binpos-56:84	True	0.1	8.43472	-2.354436	-0.309026	7.3011003
TCGATTATCAGACTGATGTTGA	miR-21-5p	True	0.28	0.09	Ensemble	miRNA	mir-21	miRNA	LOCO	False	True	False	['TCGA']	<span style="color:green">Baseline, Seq, Seq-Seq</span>	<span style="color:green">>-✓---</span><span style="color:goldenrod">|</span><span style="color:red">-----<</span>	TAGCTTATCAGACTGATGTTGA	(((((.((((...)))))))))	miRNA	TAGC<span style="background-color:lightgreen">TTATCAGACTGATGTTGA</span>	False	False	False	miR-21-5p	True	0.09	1.8417077	1.7189809	1.9881186	11.078339	misc-tRF__MT-TH	True	0.23	3.8269136	-3.7770572	11.364964	11.976856	misc-tRF__MT-TY	False	0.45	5.177949	-11.917545	10.622221	4.6226516	miR-21-5p	False	0.45	3.3336983	3.3138041	-0.020101367	-3.3580937	miR-21-5p	True	0.09	8.411694	-2.3761687	-0.3088931	7.3052125
TCGATTATCAGACTGATGTTGAA	misc-tRF__MT-TH	True	0.3	0.26	Ensemble	tRNA		miRNA;protein_coding	LOCO	False	True	False	['TCGA']	<span style="color:green">Baseline, Seq-Seq</span>	<span style="color:green">>----✓</span><span style="color:goldenrod">|</span><span style="color:red">-----<</span>	AACTTTATCAGACTGATGTTG	(((((.((((...))))))))).	tRNA	<span style="background-color:lightgreen">AA</span>CTTTATCAGACTGATGTTG	False	False	False	misc-tRF__MT-TY	False	0.52	2.204519	1.7706373	1.9521224	11.107959	misc-tRF__MT-TH	True	0.26	3.820927	-3.7719252	11.353754	11.930185	misc-tRF__MT-TH	False	0.46	14.327753	-4.598102	10.571928	4.7578816	snoDB0963_binpos-196:218	False	0.48	2.8695538	3.223067	-0.014927972	-3.3497477	miR-21-5p	True	0.13	8.436254	-2.3542044	-0.3037603	7.30559
TCGATTATCAGACTGATGTTGAAACTCGT	snoDB0644_binpos-26:52	False	0.28	0.52	Ensemble	snoRNA	no_annotation	no_annotation	no_annotation	False	True	False	['TCGA']	<span style="color:red">Baseline, Seq, Seq-Rev, Seq-Seq, Seq-Struct</span>	<span style="color:green">>-----</span><span style="color:goldenrod">|</span><span style="color:red">---✗-<</span>	GAATAATGGAATAGGACCGCGG	(((((.((((...))))))))).......	Novel	GAATA<span style="background-color:lightgreen">ATG</span>GAATAGGACCGCGG	False	False	False	snoDB0644_binpos-26:52	False	0.52	2.8501344	6.252147	2.16973	11.814603	3p-CCA-tRF__tRNA-Ala-AGC	False	0.41	1.0258164	-3.8185673	10.848312	12.302816	WWC3__ENST00000380861.10_binpos-2725:2750	False	0.52	11.929128	6.0070477	14.666341	5.576381	5.8S_binpos-0:27	False	0.52	-0.38790318	3.8235824	-3.7667172	15.949867	miR-21-5p	False	0.31	10.784956	3.0276835	0.482157	8.282863
TCGATTATCAGACTGATGTTGAAGCTCGT	HSPA8__ENST00000524552.5_binpos-92:115	False	0.28	0.55	Ensemble	protein_coding	no_annotation	no_annotation	no_annotation	False	True	False	['TCGA']	<span style="color:red">Baseline, Seq, Seq-Rev, Seq-Seq, Seq-Struct</span>	<span style="color:green">>-----</span><span style="color:goldenrod">|</span><span style="color:red">---✗-<</span>	CCTTCCTTGGATGTCTGAGCGAGTGA	(((((.((((...))))))))).......	Novel	CCTTCCTTG<span style="background-color:lightgreen">GATGT</span>CTGAGCGAGTGA	False	False	False	snoDB0625_binpos-0:26	False	0.48	2.6479688	5.036044	2.1633892	11.798984	3p-CCA-tRF__tRNA-Ala-AGC	False	0.41	1.0159583	-3.8032224	10.576752	12.498856	5.8S_binpos-0:27	False	0.48	12.095586	6.1331773	14.6704235	5.5776725	HSPA8__ENST00000524552.5_binpos-92:115	False	0.55	-0.47180104	3.6725197	-3.6726947	16.038061	RPL30__ENST00000521534.1_binpos-435:464	False	0.31	10.699187	2.7268977	16.456318	12.315112
TCGATTATCAGACTGATGTTGAATCTCGG	snoDB0377_binpos-26:52	False	0.29	0.52	Ensemble	snoRNA	no_annotation	no_annotation	no_annotation	False	True	False	['TCGA']	<span style="color:red">Baseline, Seq, Seq-Rev, Seq-Seq, Seq-Struct</span>	<span style="color:green">>-----</span><span style="color:goldenrod">|</span><span style="color:red">--✗--<</span>	ACATGATTTTCTCGGATGTTCTGATGCT	(((((.((((...))))))))).......	Novel	ACATGATTT<span style="background-color:lightgreen">TCTCGG</span>ATGTTCTGATGCT	False	False	False	5p-tRF__MT-TL	False	0.48	4.0466475	3.8437855	2.1256752	11.715076	misc-tRF__MT-TY	False	0.41	1.1400815	-3.9161716	10.70554	12.441392	snoDB0377_binpos-26:52	False	0.52	11.883175	6.066777	14.619287	5.5493665	5p-tRF__tRNA-Gly-GCC	False	0.48	-0.5730432	4.360915	-3.7648306	15.932298	RPL13__ENST00000487034.5_binpos-532:560	False	0.31	10.558513	2.781256	0.5431204	8.182526
TCGATTATCAGACTGATGTTGAATCTCGTC	28S_binpos-4440:4470	False	0.29	0.5	Ensemble	rRNA	no_annotation	no_annotation	no_annotation	False	True	False	['TCGA']	<span style="color:red">Baseline, Seq, Seq-Rev, Seq-Seq, Seq-Struct</span>	<span style="color:green">>-----</span><span style="color:goldenrod">|</span><span style="color:red">--✗--<</span>	ATTCGTGATGACTGATCATT	(((((.((((...)))))))))........	Novel	AT<span style="background-color:lightgreen">TCGT</span>GATGACTGATCATT	False	False	False	RPL13__ENST00000487034.5_binpos-532:560	False	0.47	3.5064592	4.426988	2.40145	11.916462	3p-CCA-tRF__tRNA-Ala-AGC	False	0.37	1.1404302	-3.9192793	10.723924	12.444986	28S_binpos-4440:4470	False	0.5	11.843115	5.722713	9.091482	6.2212324	snoDB0963_binpos-196:218	False	0.47	-0.23268011	4.3668213	-3.7863681	15.904141	miR-21-5p	False	0.33	8.094516	0.9202581	4.0736527	11.783798
TCGATTATCAGACTGATGTTGAC	misc-tRF__MT-TY	True	0.28	0.13	Ensemble	tRNA	mir-21	miRNA	LOCO	False	True	False	['TCGA']	<span style="color:green">Baseline, Seq, Seq-Seq</span>	<span style="color:green">>--✓--</span><span style="color:goldenrod">|</span><span style="color:red">-----<</span>	TAGCTTATCAGACTGATGTTGA	(((((.((((...))))))))).	tRNA	TAGC<span style="background-color:lightgreen">TTATCAGACTGATGTTGA</span>	False	False	False	misc-tRF__MT-TY	True	0.13	2.728265	4.137171	2.011395	11.051272	snoDB0382_binpos-112:132	True	0.26	3.8240225	-3.7566023	11.319782	11.9520445	misc-tRF__MT-TH	False	0.43	14.399995	-4.597933	10.604756	4.747916	DNM3OS__ENST00000648228.1_binpos-0:29	False	0.52	1.7070552	3.56004	-0.036914516	-3.374234	miR-21-5p	True	0.13	8.360931	-2.3601084	-0.38320512	7.3599524
TCGATTATCAGACTGATGTTGACA	snoDB0382_binpos-112:132	False	0.29	0.44	Ensemble	snoRNA	mir-21	miRNA	LOCO	False	True	False	['TCGA']	<span style="color:red">Seq, Seq-Rev, Seq-Seq, Seq-Struct</span>	<span style="color:green">>-----</span><span style="color:goldenrod">|</span><span style="color:red">-✗---<</span>	GGGTAAAATCATGACAGATTGACATGG	(((((.((((...)))))))))..	Novel	GGGTAAA<span style="background-color:lightgreen">ATCA</span><span style="background-color:red">TGACAGAT</span><span style="background-color:lightgreen">TGACAT</span>GG	False	False	False	16S_binpos-1110:1140	False	0.38	3.0715895	4.664393	1.9945637	11.067904	snoDB0382_binpos-112:132	False	0.38	3.7875478	-3.7711716	11.316954	11.911969	snoDB0382_binpos-112:132	False	0.44	12.68172	4.62168	10.382487	4.951629	miR-21-5p	False	0.42	1.4884623	3.8284323	-0.031721093	-3.3661623	28S_binpos-4290:4320	True	0.17	8.310443	-2.301037	-0.40884528	7.3439493
TCGATTATCAGACTGATGTTGACT	snoDB0382_binpos-112:132	True	0.3	0.29	Ensemble	snoRNA	mir-21	miRNA	LOCO	False	True	False	['TCGA']	<span style="color:green">Baseline, Seq-Seq</span>	<span style="color:green">>----✓</span><span style="color:goldenrod">|</span><span style="color:red">-----<</span>	AACTTTATCAGACTGATGTTG	(((((.((((...)))))))))..	snoRNA	A<span style="background-color:lightgreen">ACT</span>TTATCAGACTGATGTTG	False	False	False	SRSF1__ENST00000583741.1_binpos-1140:1170	False	0.43	2.8384893	4.927333	1.9979249	11.078988	snoDB0382_binpos-112:132	True	0.29	3.821926	-3.764153	11.306989	11.941508	snoDB0639_binpos-0:26	False	0.46	12.562631	4.541176	10.395074	4.994672	5p-tRF__tRNA-Gly-GCC	False	0.5	1.5511365	3.6863322	-0.024516623	-3.3637576	miR-21-5p	True	0.17	8.332738	-2.350981	-0.39813593	7.3818827
TCGATTATCAGACTGATGTTTA	3p-CCA-tRF__tRNA-Ala-AGC	False	0.3	0.5	Ensemble	tRNA	mir-21	miRNA	LOCO	False	True	False	['TCGA']	<span style="color:red">Seq, Seq-Rev, Seq-Seq, Seq-Struct</span>	<span style="color:green">>-----</span><span style="color:goldenrod">|</span><span style="color:red">--✗--<</span>	GCAGTAGTCTGCACATTGGTT	..((.(((((...))))).)).	Novel	G<span style="background-color:lightgreen">CAG</span>TAGTCTGCACATTGGTT	False	False	False	snoDB0691_binpos-0:24	False	0.41	-0.47191033	2.3856785	1.9067842	11.041765	3p-CCA-tRF__tRNA-Ala-AGC	False	0.5	4.0114374	-3.7667918	11.376467	12.02897	snoDB0691_binpos-0:24	False	0.41	14.250852	-5.7135515	9.731857	1.3555914	miR-21-5p	False	0.43	3.0840104	3.169597	0.01871472	-3.3261251	snoDB0933_binpos-50:75	True	0.14	8.471826	-2.3600545	-0.31492636	7.2998095
TCGATTATCAGACTGATGTTTAC	3p-CCA-tRF__tRNA-Ala-AGC	False	0.3	0.52	Ensemble	tRNA	mir-21	miRNA	LOCO	False	True	False	['TCGA']	<span style="color:red">Seq, Seq-Rev, Seq-Seq, Seq-Struct</span>	<span style="color:green">>-----</span><span style="color:goldenrod">|</span><span style="color:red">--✗--<</span>	ATGACAGATTGACATGGACAA	..((.(((((...))))).))..	Novel	AT<span style="background-color:lightgreen">GAC</span>AGATTGACATGGACAA	False	False	False	snoDB0691_binpos-0:24	False	0.43	1.933307	5.1275325	1.9159311	11.05242	3p-CCA-tRF__tRNA-Ala-AGC	False	0.52	3.9143498	-3.82167	11.350949	12.00482	snoDB0691_binpos-0:24	False	0.43	14.6224575	-3.9683833	9.744815	1.2788489	snoDB0150_binpos-28:56	False	0.43	1.6922741	3.4277222	0.005760634	-3.3475127	28S_binpos-4290:4320	True	0.17	8.467152	-2.3568227	-0.29368952	7.3466635
TCGATTATCAGACTGCTGTTGA	misc-tRF__MT-TY	True	0.3	0.14	Ensemble	tRNA	RNF32-DT__ENST00000652322.1_binpos-4080:4110;VMP1__ENST00000262291.9_binpos-2700:2730;VMP1__ENST00000592790.1_binpos-3350:3375;mir-21	lncRNA;miRNA;protein_coding	LOCO	False	True	False	['TCGA']	<span style="color:green">Baseline, Seq-Seq</span>	<span style="color:green">>--✓--</span><span style="color:goldenrod">|</span><span style="color:red">-----<</span>	TAGCTTATCAGACTGATGTTGA	....(((.(((....))).)))	tRNA	TAGC<span style="background-color:lightgreen">TTATCAGACTG</span><span style="background-color:red">A</span><span style="background-color:lightgreen">TGTTGA</span>	False	False	False	snoDB0488_binpos-52:72	False	0.41	1.0002778	0.46068594	1.9668803	11.128367	misc-tRF__MT-TY	True	0.14	1.4327866	-3.836978	11.45131	12.315843	misc-tRF__tRNA-His-GTG	False	0.45	5.025946	-11.912973	8.327683	1.26739	5p-tRF__tRNA-Gly-GCC	False	0.45	3.4446328	2.7743955	0.10334354	-3.2542348	5p-tRF__tRNA-Leu-CAG	True	0.14	8.413794	-2.367894	-0.29895714	7.335933
TCGATTATCAGACTGCTGTTGAC	misc-tRF__MT-TY	True	0.3	0.17	Ensemble	tRNA	mir-21	miRNA	LOCO	False	True	False	['TCGA']	<span style="color:green">Baseline, Seq-Seq</span>	<span style="color:green">>--✓--</span><span style="color:goldenrod">|</span><span style="color:red">-----<</span>	TAGCTTATCAGACTGATGTTGA	....(((.(((....))).))).	tRNA	TAGC<span style="background-color:lightgreen">TTATCAGACTG</span><span style="background-color:red">A</span><span style="background-color:lightgreen">TGTTGA</span>	False	False	False	5p-tRF__tRNA-Glu-TTC	False	0.48	1.2884327	2.3581357	1.9782386	11.109856	misc-tRF__MT-TY	True	0.17	1.2908163	-3.8413715	11.473928	12.369408	misc-tRF__tRNA-His-GTG	False	0.39	14.258668	-4.543006	9.319304	1.1005371	snoDB0111_binpos-60:85	False	0.38	1.599357	3.1030135	0.037126567	-3.3265083	misc-tRF__tRNA-His-GTG	True	0.17	8.347997	-2.392009	-0.3385492	7.3676453
TCGATTATCCGACTGATGTTGA	5p-tRF__tRNA-Val-TAC	False	0.28	0.5	Ensemble	tRNA	mir-21	miRNA	LOCO	False	True	False	['TCGA']	<span style="color:red">Seq, Seq-Rev, Seq-Seq, Seq-Struct</span>	<span style="color:green">>-----</span><span style="color:goldenrod">|</span><span style="color:red">--✗--<</span>	AGTGATTGGTACCTCGTTGTCTGATG	.........((((....)))).	Novel	AGT<span style="background-color:lightgreen">GATT</span><span style="background-color:red">GGTACCTCGTTGT</span><span style="background-color:lightgreen">CTGATG</span>	False	False	False	5p-tRF__tRNA-Val-TAC	False	0.5	1.479293	3.2017863	2.2303324	11.1120825	snoDB0046_binpos-390:420	False	0.45	4.3976398	-3.4267344	11.579118	12.61224	16S_binpos-1290:1320	False	0.36	13.947699	-6.0739183	4.594073	0.99417	HSPA8__ENST00000526686.1_binpos-90:120	False	0.5	3.2702346	3.224424	3.967377	-0.58484924	28S_binpos-4290:4320	True	0.14	8.480331	-2.365116	-0.3441841	7.410998
TCGATTATCCGACTGATGTTGAC	5p-tRF__tRNA-Gly-GCC	False	0.28	0.54	Ensemble	tRNA	mir-21	miRNA	LOCO	False	True	False	['TCGA']	<span style="color:red">Seq, Seq-Rev, Seq-Seq, Seq-Struct</span>	<span style="color:green">>-----</span><span style="color:goldenrod">|</span><span style="color:red">---✗-<</span>	CACTTTAAAGCTAACTTAGCATTAAC	.........((((....))))..	Novel	C<span style="background-color:lightgreen">ACT</span>TTAAAGCTAACTTAGCATTAAC	False	False	False	5p-tRF__tRNA-Gly-GCC	False	0.54	1.7400486	3.9620233	2.2270708	11.099853	snoDB0046_binpos-390:420	False	0.43	4.390814	-3.4344862	11.581512	12.6067915	28S_binpos-4950:4980	False	0.39	14.530481	-3.6133292	4.901484	1.4369738	HSPA8__ENST00000526686.1_binpos-90:120	False	0.47	2.9097245	3.7110226	3.9656024	-0.5874792	28S_binpos-4290:4320	True	0.17	8.464668	-2.3615272	-0.35943386	7.418369
TCGATTCACGGCCAATGCA	18S_binpos-1596:1624	True	0.3	0.23	Ensemble	rRNA	misc-tRF__tRNA-Gly-GCC	tRNA	LOCO	True	False	False	['LC']	<span style="color:green">Baseline, Seq-Seq</span>	<span style="color:green">>---✓-</span><span style="color:goldenrod">|</span><span style="color:red">-----<</span>	TCGATTCCCGGCCCATGCACCA	...................	rRNA	<span style="background-color:lightgreen">TCGATTC</span><span style="background-color:red">C</span><span style="background-color:lightgreen">CGGCC</span>CATGCACCA	False	False	False	18S_binpos-1624:1652	False	0.67	3.7264035	9.778276	-3.7609923	-6.0535116	18S_binpos-1596:1624	True	0.23	-1.9349291	0.04312199	-1.4437559	-0.2093578	12S_binpos-90:120	False	0.42	7.226893	13.7854185	15.930492	0.3053577	18S_binpos-196:224	False	0.29	-0.6818248	0.80044985	-0.9707079	16.16096	RPL7A__ENST00000628986.1_binpos-162:189	True	0.18	-5.910227	-1.3792901	3.5764506	-5.872513
TCGATTCACGGCCAATGCACCA	3p-CCA-tRF__tRNA-Gly-GCC	True	0.29	0.05	Ensemble	tRNA	3p-CCA-tRF__tRNA-Gly-GCC	tRNA	LOCO	True	False	False	['LC']	<span style="color:green">Baseline, Seq-Rev, Seq-Seq, Seq-Struct</span>	<span style="color:green">>✓----</span><span style="color:goldenrod">|</span><span style="color:red">-----<</span>	TCGATTCCCGGCCAATGCACCA	.........((........)).	tRNA	<span style="background-color:lightgreen">TCGATTC</span><span style="background-color:red">C</span><span style="background-color:lightgreen">CGGCCAATGCACCA</span>	False	False	False	RPL7A__ENST00000628986.1_binpos-162:189	False	0.52	3.880112	11.325859	-3.791203	-6.0639653	3p-CCA-tRF__tRNA-Gly-TCC	True	0.09	-1.9830678	0.16614701	-1.4301538	-0.2081718	3p-CCA-tRF__tRNA-Gly-GCC	True	0.05	15.729562	-6.4869165	4.865965	-1.7567594	18S_binpos-196:224	True	0.05	-5.6174517	1.5987864	-0.99078566	16.168436	3p-CCA-tRF__tRNA-Gly-GCC	True	0.05	-5.978249	-1.3349121	3.5608668	-5.9284863
TCGATTCACGGCCCATGCACCA	3p-CCA-tRF__tRNA-Gly-GCC	True	0.28	0.05	Ensemble	tRNA	3p-CCA-tRF__tRNA-Gly-GCC	tRNA	LOCO	True	False	False	['LC']	<span style="color:green">Baseline, Seq, Seq-Rev, Seq-Seq, Seq-Struct</span>	<span style="color:green">>✓----</span><span style="color:goldenrod">|</span><span style="color:red">-----<</span>	TCGATTCCCGGCCCATGCACCA	.........((........)).	tRNA	<span style="background-color:lightgreen">TCGATTC</span><span style="background-color:red">C</span><span style="background-color:lightgreen">CGGCCCATGCACCA</span>	False	False	False	3p-CCA-tRF__tRNA-Gly-GCC	True	0.05	2.536178	10.898012	-3.8055403	-6.0495114	3p-CCA-tRF__tRNA-Gly-GCC	True	0.05	-4.3393817	0.048981376	-1.3941228	-0.21751674	3p-CCA-tRF__tRNA-Gly-GCC	True	0.05	16.029844	-6.616051	4.8767047	-1.7407188	3p-CCA-tRF__tRNA-Gly-GCC	True	0.05	-5.773712	1.6231686	-1.0316929	16.186983	3p-CCA-tRF__tRNA-Gly-GCC	True	0.05	-5.9707074	-1.3524946	3.5645874	-5.927606
TCGATTCACGGGCGGCGCACCA	3p-CCA-tRF__tRNA-Gly-CCC	True	0.28	0.05	Ensemble	tRNA	3p-CCA-tRF__tRNA-Gly-CCC	tRNA	LOCO	True	False	False	['LC']	<span style="color:green">Baseline, Seq, Seq-Rev, Seq-Seq, Seq-Struct</span>	<span style="color:green">>✓----</span><span style="color:goldenrod">|</span><span style="color:red">-----<</span>	TCGATTCCCGGGCGGCGCACCA	.........((((...)).)).	tRNA	<span style="background-color:lightgreen">TCGATTC</span><span style="background-color:red">C</span><span style="background-color:lightgreen">CGGGCGGCGCACCA</span>	False	False	False	3p-CCA-tRF__tRNA-Gly-CCC	True	0.05	1.7312098	11.731018	-1.7927113	-6.9092283	3p-CCA-tRF__tRNA-Gly-CCC	True	0.05	-3.4083295	0.6300695	-0.34179464	1.7969295	3p-CCA-tRF__tRNA-Gly-CCC	True	0.05	16.4383	-6.928209	4.346158	-1.3491856	3p-CCA-tRF__tRNA-Gly-CCC	True	0.05	-1.183743	-4.426076	-5.228285	7.9052057	3p-CCA-tRF__tRNA-Gly-CCC	True	0.05	15.68227	-2.1272025	-5.611539	5.8169537
TCGATTCCAGCTCGAAGGACCA	3p-CCA-tRF__tRNA-Ala-AGC	True	0.28	0.0	Ensemble	tRNA	3p-CCA-tRF__tRNA-Tyr-GTA	tRNA	HICO-Familiar	True	True	False	['TCGA', 'LC']	<span style="color:green">Baseline, Seq, Seq-Rev, Seq-Seq, Seq-Struct</span>	<span style="color:green">>✓----</span><span style="color:goldenrod">|</span><span style="color:red">-----<</span>	TCGATTCCAGCTCGAAGGACCA	.....(((........)))...	tRNA	<span style="background-color:lightgreen">TCGATTCCAGCTCGAAGGACCA</span>	False	False	True	3p-CCA-tRF__tRNA-Ala-AGC	True	0.0	4.268389	11.052967	-4.3894453	0.726137	misc-tRF__tRNA-Gly-GCC	True	0.0	-4.2452126	0.06269286	4.450214	-0.29487205	3p-CCA-tRF__tRNA-Tyr-GTA	True	0.0	16.565407	-6.9867115	12.678216	0.40979642	3p-CCA-tRF__tRNA-Tyr-GTA	True	0.0	-0.3374049	-4.4572864	5.591698	3.880129	snoDB0682_binpos-72:92	True	0.0	7.0598326	16.71114	-0.42017302	-3.3768291
TCGATTCCAGGCCAATGCA	miR-188-3p	True	0.28	0.18	Ensemble	miRNA	misc-tRF__tRNA-Gly-CCC;misc-tRF__tRNA-Gly-GCC	tRNA	LOCO	True	False	False	['LC']	<span style="color:green">Baseline, Seq, Seq-Rev, Seq-Struct</span>	<span style="color:green">>---✓-</span><span style="color:goldenrod">|</span><span style="color:red">-----<</span>	TCGATTCCCGGCCAATGCACCA	...................	miRNA	<span style="background-color:lightgreen">TCGATTCC</span><span style="background-color:red">C</span><span style="background-color:lightgreen">GGCCAATGCA</span>CCA	False	False	False	miR-188-3p	True	0.18	1.3316871	9.186792	-3.849147	-6.136093	28S_binpos-1710:1740	False	0.63	-1.1564715	4.017965	-1.3151371	-0.3512338	3p-CCA-tRF__tRNA-Gly-GCC	True	0.18	7.449552	13.771705	15.949255	0.2867135	18S_binpos-196:224	True	0.18	-1.2239417	-1.9270755	-1.0971929	16.205528	3p-CCA-tRF__tRNA-Gly-GCC	True	0.18	-5.9095225	-1.3780141	3.620697	-5.8577676
TCGATTCCAGGCCAATGCACCA	3p-CCA-tRF__tRNA-Gly-GCC	True	0.28	0.05	Ensemble	tRNA	3p-CCA-tRF__tRNA-Gly-CCC;3p-CCA-tRF__tRNA-Gly-GCC	tRNA	LOCO	True	False	False	['LC']	<span style="color:green">Baseline, Seq, Seq-Rev, Seq-Seq, Seq-Struct</span>	<span style="color:green">>✓----</span><span style="color:goldenrod">|</span><span style="color:red">-----<</span>	TCGATTCCCGGCCAATGCACCA	.........((........)).	tRNA	<span style="background-color:lightgreen">TCGATTCC</span><span style="background-color:red">C</span><span style="background-color:lightgreen">GGCCAATGCACCA</span>	False	False	False	3p-CCA-tRF__tRNA-Gly-GCC	True	0.05	2.901869	10.153513	-3.8088064	-6.0624423	28S_binpos-5040:5070	True	0.09	-4.7610736	0.009671261	-1.3488656	-0.30832395	3p-CCA-tRF__tRNA-Gly-GCC	True	0.05	16.542683	-6.586209	4.8631196	-1.7769479	3p-CCA-tRF__tRNA-Gly-GCC	True	0.05	-5.6099834	1.6065445	-1.0722771	16.187098	piR_0521_binpos-2106:2132	True	0.05	-5.9572926	-1.347854	3.564691	-5.926692
TCGATTCCAGGCCCATGCACCA	3p-CCA-tRF__tRNA-Gly-GCC	True	0.28	0.05	Ensemble	tRNA	3p-CCA-tRF__tRNA-Gly-GCC	tRNA	LOCO	True	False	False	['LC']	<span style="color:green">Baseline, Seq, Seq-Rev, Seq-Seq, Seq-Struct</span>	<span style="color:green">>✓----</span><span style="color:goldenrod">|</span><span style="color:red">-----<</span>	TCGATTCCCGGCCCATGCACCA	.........((........)).	tRNA	<span style="background-color:lightgreen">TCGATTCC</span><span style="background-color:red">C</span><span style="background-color:lightgreen">GGCCCATGCACCA</span>	False	False	False	3p-CCA-tRF__tRNA-Gly-GCC	True	0.05	2.8243396	11.321545	-3.8307185	-6.0493655	28S_binpos-1710:1740	True	0.05	-4.7297106	0.03143224	-1.3276099	-0.3395027	3p-CCA-tRF__tRNA-Gly-GCC	True	0.05	16.831606	-6.786533	4.8653293	-1.776788	3p-CCA-tRF__tRNA-Gly-GCC	True	0.05	-5.783299	1.6208314	-1.0454606	16.186605	piR_0521_binpos-2106:2132	True	0.05	-5.966605	-1.354958	3.562931	-5.9301767
TCGATTCCAGGGCGGCGCACCA	3p-CCA-tRF__tRNA-Gly-CCC	True	0.28	0.05	Ensemble	tRNA	3p-CCA-tRF__tRNA-Gly-CCC	tRNA	LOCO	True	False	False	['LC']	<span style="color:green">Baseline, Seq, Seq-Rev, Seq-Seq, Seq-Struct</span>	<span style="color:green">>✓----</span><span style="color:goldenrod">|</span><span style="color:red">-----<</span>	TCGATTCCCGGGCGGCGCACCA	.........((((...)).)).	tRNA	<span style="background-color:lightgreen">TCGATTCC</span><span style="background-color:red">C</span><span style="background-color:lightgreen">GGGCGGCGCACCA</span>	False	False	False	3p-CCA-tRF__tRNA-Gly-CCC	True	0.05	1.7744825	10.35706	-1.7996268	-6.9076204	28S_binpos-1440:1470	True	0.05	-4.395473	0.138587	-0.37884367	1.8419918	3p-CCA-tRF__tRNA-Gly-CCC	True	0.05	16.86886	-6.877245	4.366719	-1.3482873	3p-CCA-tRF__tRNA-Gly-CCC	True	0.05	-1.187663	-4.459166	-5.2323074	7.880363	3p-CCA-tRF__tRNA-Gly-CCC	True	0.05	15.681968	-2.1272697	-5.6117406	5.817471
TCGATTCCCACTCCTGACACCA	3p-CCA-tRF__tRNA-Ser-GCT	True	0.28	0.05	Ensemble	tRNA	3p-CCA-tRF__tRNA-Leu-CAG	tRNA	LOCO	True	False	False	['LC']	<span style="color:green">Baseline, Seq, Seq-Rev, Seq-Seq, Seq-Struct</span>	<span style="color:green">>✓----</span><span style="color:goldenrod">|</span><span style="color:red">-----<</span>	TCGATCCCACTCCTGACACCA	......................	tRNA	<span style="background-color:lightgreen">TCGA</span><span style="background-color:red">T</span><span style="background-color:lightgreen">CCCACTCCTGACACCA</span>	False	False	False	3p-CCA-tRF__tRNA-Ser-GCT	True	0.05	5.0668545	9.898154	-5.611295	3.481266	3p-CCA-tRF__tRNA-Leu-CAG	True	0.05	-2.1174796	0.74304765	8.347189	-0.067068666	3p-CCA-tRF__tRNA-Leu-CAG	True	0.05	4.148225	-5.7799234	4.0810204	13.568633	3p-CCA-tRF__tRNA-Leu-CAG	True	0.09	-0.3385018	-3.6827877	5.441162	5.2926345	3p-CCA-tRF__tRNA-Leu-CAG	True	0.05	-3.2274613	2.961897	0.7605325	0.15320994
TCGATTCCCAGACGGGGAGCCA	misc-tRF__tRNA-Lys-CTT	True	0.28	0.05	Ensemble	tRNA	3p-CCA-tRF__tRNA-Asp-GTC	tRNA	LOCO	True	False	False	['LC']	<span style="color:green">Baseline, Seq, Seq-Rev, Seq-Seq, Seq-Struct</span>	<span style="color:green">>✓----</span><span style="color:goldenrod">|</span><span style="color:red">-----<</span>	TCGATTCCCCGACGGGGAGCCA	....(((((....)))))....	tRNA	<span style="background-color:lightgreen">TCGATTCCC</span><span style="background-color:red">C</span><span style="background-color:lightgreen">GACGGGGAGCCA</span>	False	False	False	misc-tRF__tRNA-Lys-CTT	True	0.05	1.6449242	9.059904	-2.2423472	-7.6692123	28S_binpos-1440:1470	True	0.05	-3.4248912	0.90828	14.795386	8.179016	28S_binpos-4260:4290	True	0.05	16.891546	-6.7795024	4.2311444	3.0845578	3p-CCA-tRF__tRNA-Asp-GTC	True	0.05	-1.7802074	-4.3665047	-10.352831	0.73861253	RNU1-1__ENST00000383925.1_binpos-28:56	True	0.05	6.733939	-8.62392	10.3698	-3.489508
TCGATTCCCAGCCAATGCACCA	3p-CCA-tRF__tRNA-Gly-GCC	True	0.28	0.05	Ensemble	tRNA	3p-CCA-tRF__tRNA-Gly-GCC	tRNA	LOCO	True	False	False	['LC']	<span style="color:green">Baseline, Seq, Seq-Rev, Seq-Seq, Seq-Struct</span>	<span style="color:green">>✓----</span><span style="color:goldenrod">|</span><span style="color:red">-----<</span>	TCGATTCCCGGCCAATGCACCA	..........((....))....	tRNA	<span style="background-color:lightgreen">TCGATTCCC</span><span style="background-color:red">G</span><span style="background-color:lightgreen">GCCAATGCACCA</span>	False	False	False	3p-CCA-tRF__tRNA-Gly-GCC	True	0.05	3.3930233	9.721133	-3.7566924	-6.0557694	18S_binpos-1120:1148	True	0.09	-4.7951713	0.0012235921	-1.418732	-0.18852991	3p-CCA-tRF__tRNA-Gly-GCC	True	0.05	16.903444	-6.836086	15.35317	0.07682096	WWC3__ENST00000380861.10_binpos-2725:2750	True	0.05	-0.16214402	-4.294353	-0.9781455	16.0025	3p-CCA-tRF__tRNA-Gly-GCC	True	0.05	-5.9588513	-1.3440331	3.5634165	-5.9314547
TCGATTCCCCGACGAGGAGCCA	3p-CCA-tRF__tRNA-Asp-GTC	True	0.28	0.05	Ensemble	tRNA	3p-CCA-tRF__tRNA-Asp-GTC	tRNA	LOCO	True	False	False	['LC']	<span style="color:green">Baseline, Seq, Seq-Rev, Seq-Seq, Seq-Struct</span>	<span style="color:green">>✓----</span><span style="color:goldenrod">|</span><span style="color:red">-----<</span>	TCGATTCCCCGACGGGGAGCCA	..(.((((.......)))).).	tRNA	<span style="background-color:lightgreen">TCGATTCCCCGACG</span><span style="background-color:red">G</span><span style="background-color:lightgreen">GGAGCCA</span>	False	False	False	3p-CCA-tRF__tRNA-Asp-GTC	True	0.05	2.9759889	9.832908	-2.530242	-10.178294	3p-CCA-tRF__tRNA-Asp-GTC	True	0.05	-3.3947945	0.9353606	14.799997	8.180607	3p-CCA-tRF__tRNA-Asp-GTC	True	0.05	16.914186	-6.8531737	1.3366395	2.5848672	RBM8A__ENST00000634161.1_binpos-116:145	True	0.05	-1.8063909	-4.3854117	-2.095239	2.0355115	28S_binpos-2220:2250	True	0.05	6.7323895	-8.626122	10.373659	-3.4894161
TCGATTCCCCGACGGGAGCCA	3p-CCA-tRF__tRNA-Asp-GTC	True	0.28	0.05	Ensemble	tRNA	ARHGAP4__ENST00000393721.5_binpos-2700:2721	protein_coding	LOCO	True	False	False	['LC']	<span style="color:green">Baseline, Seq, Seq-Rev, Seq-Seq, Seq-Struct</span>	<span style="color:green">>✓----</span><span style="color:goldenrod">|</span><span style="color:red">-----<</span>	TCGATTCCCCGACGGGGAGCCA	..(.(((((....))))).).	tRNA	<span style="background-color:lightgreen">TCGATTCCCCGACGGG</span><span style="background-color:red">G</span><span style="background-color:lightgreen">AGCCA</span>	False	False	False	3p-CCA-tRF__tRNA-Asp-GTC	True	0.05	4.1363997	10.808745	-2.2743	-7.776894	28S_binpos-2580:2610	True	0.2	-1.3189396	4.9915986	6.542073	-9.4149065	3p-CCA-tRF__tRNA-Asp-GTC	True	0.05	17.835114	-2.6307135	2.1040187	2.648845	3p-CCA-tRF__tRNA-Asp-GTC	True	0.05	-1.775346	-4.3565006	-10.355109	0.7367398	28S_binpos-2520:2550	True	0.05	6.7354984	-8.621731	10.36267	-3.4522893
TCGATTCCCCGACGGGGA	3p-tRF__tRNA-Asp-GTC	True	0.28	0.1	Ensemble	tRNA	3p-tRF__tRNA-Asp-GTC	tRNA	HICO-Familiar	True	False	False	['LC']	<span style="color:green">Baseline, Seq, Seq-Rev, Seq-Seq, Seq-Struct</span>	<span style="color:green">>-✓---</span><span style="color:goldenrod">|</span><span style="color:red">-----<</span>	GTTCGATTCCCCGACGGGGA	.....(((((...)))))	tRNA	GT<span style="background-color:lightgreen">TCGATTCCCCGACGGGGA</span>	False	False	True	3p-tRF__tRNA-Asp-GTC	True	0.1	3.0874577	11.3003645	-2.2572768	-8.156587	3p-tRF__tRNA-Asp-GTC	True	0.1	-3.4714634	1.2545897	14.717773	8.079224	3p-tRF__tRNA-Asp-GTC	True	0.1	1.4698049	6.9809937	5.9610753	3.3202305	3p-tRF__tRNA-Asp-GTC	True	0.1	-2.18937	-4.059787	-10.469559	0.7426273	45S-18S-head_binpos-3120:3150	True	0.18	6.735929	-8.619315	10.3629	-3.4749458
TCGATTCCCCGACGGGGAG	misc-tRF__tRNA-Asp-GTC	True	0.3	0.1	Ensemble	tRNA	misc-tRF__tRNA-Asp-GTC	tRNA	HICO-Familiar	True	False	False	['LC']	<span style="color:green">Baseline, Seq, Seq-Rev, Seq-Seq, Seq-Struct</span>	<span style="color:green">>-✓---</span><span style="color:goldenrod">|</span><span style="color:red">-----<</span>	GTTCGATTCCCCGACGGGGAG	.....(((((...))))).	tRNA	GT<span style="background-color:lightgreen">TCGATTCCCCGACGGGGAG</span>	False	False	True	3p-CCA-tRF__tRNA-Asp-GTC	True	0.14	3.5127668	11.104713	-2.285276	-7.924688	misc-tRF__tRNA-Asp-GTC	True	0.1	-3.3796506	1.2542421	14.776798	8.15762	3p-CCA-tRF__tRNA-Asp-GTC	True	0.1	1.6323228	6.666473	6.037623	3.385912	misc-tRF__tRNA-Asp-GTC	True	0.1	-1.9155135	-3.948879	-10.431533	0.7391814	18S_binpos-420:448	True	0.14	6.7356195	-8.619674	10.370169	-3.4812038
TCGATTCCCCGACGGGGAGC	3p-CCA-tRF__tRNA-Asp-GTC	True	0.28	0.09	Ensemble	tRNA	3p-CCA-tRF__tRNA-Asp-GTC	tRNA	HICO-Familiar	True	False	False	['LC']	<span style="color:green">Baseline, Seq, Seq-Rev, Seq-Seq, Seq-Struct</span>	<span style="color:green">>-✓---</span><span style="color:goldenrod">|</span><span style="color:red">-----<</span>	TCGATTCCCCGACGGGGAGCCA	....((((((...)))))).	tRNA	<span style="background-color:lightgreen">TCGATTCCCCGACGGGGAGC</span>CA	False	False	True	3p-CCA-tRF__tRNA-Asp-GTC	True	0.09	3.2251709	10.993098	-2.2825127	-7.80079	3p-CCA-tRF__tRNA-Asp-GTC	True	0.09	-3.3775764	1.104305	14.802469	8.176922	3p-CCA-tRF__tRNA-Asp-GTC	True	0.09	1.542307	6.66971	6.3934603	4.059585	3p-CCA-tRF__tRNA-Asp-GTC	True	0.09	-1.898121	-3.9610512	-10.363029	0.73681813	18S_binpos-420:448	True	0.09	6.7378325	-8.6235285	10.369899	-3.4859254
TCGATTCCCCGACGGGGAGCC	3p-CCA-tRF__tRNA-Asp-GTC	True	0.28	0.05	Ensemble	tRNA	3p-CCA-tRF__tRNA-Asp-GTC	tRNA	HICO-Familiar	True	False	False	['LC']	<span style="color:green">Baseline, Seq, Seq-Rev, Seq-Seq, Seq-Struct</span>	<span style="color:green">>✓----</span><span style="color:goldenrod">|</span><span style="color:red">-----<</span>	TCGATTCCCCGACGGGGAGCCA	....((((((...))))))..	tRNA	<span style="background-color:lightgreen">TCGATTCCCCGACGGGGAGCC</span>A	False	False	True	3p-CCA-tRF__tRNA-Asp-GTC	True	0.05	3.2002816	11.056313	-2.279681	-7.7819633	3p-CCA-tRF__tRNA-Asp-GTC	True	0.05	-3.4370248	1.0628952	14.802157	8.178831	3p-CCA-tRF__tRNA-Asp-GTC	True	0.05	17.764814	-2.6632733	6.3345447	4.1238337	3p-CCA-tRF__tRNA-Asp-GTC	True	0.05	-1.8505297	-4.219886	-10.3633795	0.73415834	45S-18S-head_binpos-3120:3150	True	0.05	6.7341886	-8.624432	10.366131	-3.4867384
TCGATTCCCCGACGGGGAGCCA	3p-CCA-tRF__tRNA-Asp-GTC	True	0.28	0.0	Ensemble	tRNA	3p-CCA-tRF__tRNA-Asp-GTC	tRNA	HICO-Familiar	True	True	False	['TCGA', 'LC']	<span style="color:green">Baseline, Seq, Seq-Rev, Seq-Seq, Seq-Struct</span>	<span style="color:green">>✓----</span><span style="color:goldenrod">|</span><span style="color:red">-----<</span>	TCGATTCCCCGACGGGGAGCCA	..(.((((((...)))))).).	tRNA	<span style="background-color:lightgreen">TCGATTCCCCGACGGGGAGCCA</span>	False	False	True	3p-CCA-tRF__tRNA-Asp-GTC	True	0.0	4.1690893	11.001702	-2.249485	-7.6941085	3p-CCA-tRF__tRNA-Asp-GTC	True	0.0	-3.4775367	0.9098925	14.805051	8.180046	3p-CCA-tRF__tRNA-Asp-GTC	True	0.0	16.871344	-6.8239555	2.0701578	2.6756098	3p-CCA-tRF__tRNA-Asp-GTC	True	0.0	-1.7692612	-4.3651032	-10.355987	0.7332791	18S_binpos-420:448	True	0.0	6.73371	-8.62528	10.371608	-3.4861112
TCGATTCCCCGACGGGGAGCCAA	3p-CCA-tRF__tRNA-Asp-GTC	True	0.28	0.04	Ensemble	tRNA	no_annotation	no_annotation	no_annotation	True	False	False	['LC']	<span style="color:green">Baseline, Seq, Seq-Rev, Seq-Seq, Seq-Struct</span>	<span style="color:green">>✓----</span><span style="color:goldenrod">|</span><span style="color:red">-----<</span>	TCGATTCCCCGACGGGGAGCCA	..(.((((((...)))))).)..	tRNA	<span style="background-color:lightgreen">TCGATTCCCCGACGGGGAGCCA</span>	False	False	False	3p-CCA-tRF__tRNA-Asp-GTC	True	0.04	4.8723235	11.35107	-2.2506425	-7.671859	3p-CCA-tRF__tRNA-Asp-GTC	True	0.04	-3.4349465	0.18578075	14.800867	8.176355	3p-CCA-tRF__tRNA-Asp-GTC	True	0.04	17.242445	-5.350525	11.485124	1.6317837	3p-CCA-tRF__tRNA-Asp-GTC	True	0.04	-2.0618305	-3.7005394	-10.355287	0.73625964	RNU1-1__ENST00000383925.1_binpos-28:56	True	0.04	6.7330036	-8.626269	10.371735	-3.4877949
TCGATTCCCCGACGGGGAGCCG	3p-CCA-tRF__tRNA-Asp-GTC	True	0.28	0.05	Ensemble	tRNA	3p-CCA-tRF__tRNA-Asp-GTC	tRNA	LOCO	True	False	False	['LC']	<span style="color:green">Baseline, Seq, Seq-Rev, Seq-Seq, Seq-Struct</span>	<span style="color:green">>✓----</span><span style="color:goldenrod">|</span><span style="color:red">-----<</span>	TCGATTCCCCGACGGGGAGCCA	.((.((((((...)))))).))	tRNA	<span style="background-color:lightgreen">TCGATTCCCCGACGGGGAGCC</span>A	False	False	False	3p-CCA-tRF__tRNA-Asp-GTC	True	0.05	2.9563441	11.18178	-2.2847753	-7.790773	28S_binpos-960:990	True	0.05	-3.411212	1.0226907	14.810802	8.185802	3p-CCA-tRF__tRNA-Asp-GTC	True	0.09	4.285843	-12.879774	10.32219	8.092054	3p-CCA-tRF__tRNA-Asp-GTC	True	0.05	-1.9195724	-4.254594	-10.363684	0.7378058	18S_binpos-420:448	True	0.05	6.7400985	-8.616297	10.370087	-3.484192
TCGATTCCCCGACGGGGAGCCT	3p-CCA-tRF__tRNA-Asp-GTC	True	0.28	0.05	Ensemble	tRNA	3p-CCA-tRF__tRNA-Asp-GTC	tRNA	LOCO	True	False	False	['LC']	<span style="color:green">Baseline, Seq, Seq-Rev, Seq-Seq, Seq-Struct</span>	<span style="color:green">>✓----</span><span style="color:goldenrod">|</span><span style="color:red">-----<</span>	TCGATTCCCCGACGGGGAGCCA	..(.((((((...)))))).).	tRNA	<span style="background-color:lightgreen">TCGATTCCCCGACGGGGAGCC</span>A	False	False	False	3p-CCA-tRF__tRNA-Asp-GTC	True	0.05	4.7644596	9.970397	-2.2796652	-7.789135	3p-CCA-tRF__tRNA-Asp-GTC	True	0.05	-3.3774357	1.0309772	14.804543	8.1801815	3p-CCA-tRF__tRNA-Asp-GTC	True	0.05	16.842232	-6.7256484	2.0800884	2.6463416	3p-CCA-tRF__tRNA-Asp-GTC	True	0.05	-1.8561034	-4.1455026	-10.364678	0.73573005	45S-18S-head_binpos-3120:3150	True	0.05	6.7347937	-8.62419	10.371812	-3.4859414
TCGATTCCCCGACGGGGGGCCA	3p-CCA-tRF__tRNA-Asp-GTC	True	0.28	0.05	Ensemble	tRNA	3p-CCA-tRF__tRNA-Asp-GTC	tRNA	LOCO	True	False	False	['LC']	<span style="color:green">Baseline, Seq, Seq-Rev, Seq-Seq, Seq-Struct</span>	<span style="color:green">>✓----</span><span style="color:goldenrod">|</span><span style="color:red">-----<</span>	TCGATTCCCCGACGGGGAGCCA	.....(((((....)))))...	tRNA	<span style="background-color:lightgreen">TCGATTCCCCGACGGGG</span><span style="background-color:red">A</span><span style="background-color:lightgreen">GCCA</span>	False	False	False	3p-CCA-tRF__tRNA-Asp-GTC	True	0.05	3.666042	11.633759	-1.9966537	-7.034086	28S_binpos-660:690	True	0.05	-3.4619386	0.9218934	14.791348	8.170287	3p-CCA-tRF__tRNA-Asp-GTC	True	0.16	16.865505	-6.8294992	4.1738515	3.0509179	3p-CCA-tRF__tRNA-Ala-AGC	True	0.05	-1.7824349	-4.3814883	-10.349903	0.73819166	45S-18S-head_binpos-3120:3150	True	0.05	6.7346005	-8.624016	10.371716	-3.4866402
TCGATTCCCCGACGGGGTGCCA	3p-CCA-tRF__tRNA-Asp-GTC	True	0.28	0.05	Ensemble	tRNA	3p-CCA-tRF__tRNA-Asp-GTC	tRNA	LOCO	True	False	False	['LC']	<span style="color:green">Baseline, Seq, Seq-Rev, Seq-Seq, Seq-Struct</span>	<span style="color:green">>✓----</span><span style="color:goldenrod">|</span><span style="color:red">-----<</span>	TCGATTCCCCGACGGGGAGCCA	......((((...)))).....	tRNA	<span style="background-color:lightgreen">TCGATTCCCCGACGGGG</span><span style="background-color:red">A</span><span style="background-color:lightgreen">GCCA</span>	False	False	False	3p-CCA-tRF__tRNA-Asp-GTC	True	0.05	3.8468447	10.588777	1.0332893	-6.283547	ARHGDIA__ENST00000583791.1_binpos-180:210	True	0.05	-4.4324894	0.57185227	14.787725	8.165819	28S_binpos-4170:4200	True	0.16	16.91502	-6.7945786	5.840897	1.4518392	3p-CCA-tRF__tRNA-Asp-GTC	True	0.05	-1.0435055	-4.084243	-10.354207	0.7367127	45S-18S-head_binpos-3120:3150	True	0.05	6.734651	-8.623886	10.37077	-3.4828057
TCGATTCCCCGACGGGTAGCCA	MT-CO2__ENST00000361739.1_binpos-420:450	True	0.3	0.05	Ensemble	protein_coding	3p-CCA-tRF__tRNA-Asp-GTC	tRNA	LOCO	True	False	False	['LC']	<span style="color:green">Baseline, Seq-Rev, Seq-Seq, Seq-Struct</span>	<span style="color:green">>✓----</span><span style="color:goldenrod">|</span><span style="color:red">-----<</span>	TCGATTCCCCGACGGGGAGCCA	......(((....)))......	protein_coding	<span style="background-color:lightgreen">TCGATTCCCCGACGGG</span><span style="background-color:red">G</span><span style="background-color:lightgreen">AGCCA</span>	False	False	False	3p-CCA-tRF__tRNA-Asp-GTC	False	0.57	0.47136363	9.215084	-2.629582	-12.570386	MT-CO2__ENST00000361739.1_binpos-420:450	True	0.05	-3.6053329	0.91120857	14.800804	8.182907	5S_binpos-50:75	True	0.12	16.457153	-6.3317895	7.634127	0.8204111	3p-CCA-tRF__tRNA-Asp-GTC	True	0.05	-1.764862	-4.348007	-10.349669	0.73628414	28S_binpos-3420:3450	True	0.05	6.732221	-8.626659	10.367213	-3.4843168
TCGATTCCCCGCCAATGCACCA	3p-CCA-tRF__tRNA-Gly-GCC	True	0.28	0.05	Ensemble	tRNA	3p-CCA-tRF__tRNA-Gly-GCC	tRNA	LOCO	True	False	False	['LC']	<span style="color:green">Baseline, Seq, Seq-Rev, Seq-Seq, Seq-Struct</span>	<span style="color:green">>✓----</span><span style="color:goldenrod">|</span><span style="color:red">-----<</span>	TCGATTCCCGGCCAATGCACCA	..........((....))....	tRNA	<span style="background-color:lightgreen">TCGATTCCC</span><span style="background-color:red">G</span><span style="background-color:lightgreen">GCCAATGCACCA</span>	False	False	False	3p-CCA-tRF__tRNA-Gly-GCC	True	0.05	5.1401873	10.249822	-3.8138053	-6.08781	3p-CCA-tRF__tRNA-Gly-TCC	True	0.09	-4.816709	-0.002344773	-1.4144789	-0.12339768	3p-CCA-tRF__tRNA-Gly-GCC	True	0.05	16.945683	-6.908409	15.363316	0.075788364	3p-CCA-tRF__tRNA-Gly-GCC	True	0.05	-0.20672496	-4.309367	-0.96321744	15.9956875	3p-CCA-tRF__tRNA-Gly-GCC	True	0.05	-5.968543	-1.3286755	3.5534868	-5.939183
TCGATTCCCGACCAATGCACCA	3p-CCA-tRF__tRNA-Gly-GCC	True	0.29	0.05	Ensemble	tRNA	3p-CCA-tRF__tRNA-Gly-GCC	tRNA	LOCO	True	False	False	['LC']	<span style="color:green">Baseline, Seq, Seq-Rev, Seq-Seq, Seq-Struct</span>	<span style="color:green">>✓----</span><span style="color:goldenrod">|</span><span style="color:red">-----<</span>	TCGATTCCCGGCCAATGCACCA	(((.....)))...........	tRNA	<span style="background-color:lightgreen">TCGATTCCCG</span><span style="background-color:red">G</span><span style="background-color:lightgreen">CCAATGCACCA</span>	False	False	False	3p-CCA-tRF__tRNA-Gly-GCC	True	0.09	5.181014	10.192309	-3.8335857	-6.0917444	3p-CCA-tRF__tRNA-Gly-TCC	True	0.09	-4.8496737	-0.008643047	-1.3964002	-0.19041874	3p-CCA-tRF__tRNA-Gly-GCC	True	0.05	16.895393	-6.95281	11.429514	-8.228073	3p-CCA-tRF__tRNA-Gly-GCC	True	0.05	-0.1968975	-4.210697	-0.9950745	16.073748	18S_binpos-1624:1652	True	0.05	-5.9632635	-1.3404095	3.55621	-5.9413214
TCGATTCCCGCCCAATGCA	3p-CCA-tRF__tRNA-Gly-GCC	True	0.28	0.18	Ensemble	tRNA	misc-tRF__tRNA-Gly-GCC;misc-tRF__tRNA-Gly-TCC	tRNA	LOCO	True	False	False	['LC']	<span style="color:green">Baseline, Seq, Seq-Struct</span>	<span style="color:green">>---✓-</span><span style="color:goldenrod">|</span><span style="color:red">-----<</span>	TCGATTCCCGGCCAATGCACCA	...................	tRNA	<span style="background-color:lightgreen">TCGATTCCCG</span><span style="background-color:red">G</span><span style="background-color:lightgreen">CCAATGCA</span>CCA	False	False	False	3p-CCA-tRF__tRNA-Gly-GCC	True	0.18	4.8340306	8.91115	-3.8279583	-6.12202	28S_binpos-1710:1740	False	0.63	-4.8534827	0.028360378	-1.4723059	-0.216973	3p-CCA-tRF__tRNA-Gly-GCC	True	0.18	6.563059	13.933389	15.948187	0.27958697	WWC3__ENST00000380861.10_binpos-2725:2750	False	0.56	-1.1924319	-2.0712514	-0.9818922	15.99977	18S_binpos-1624:1652	True	0.18	-5.9074836	-1.3753669	3.6057043	-5.8754287
TCGATTCCCGCCCAATGCACCA	3p-CCA-tRF__tRNA-Gly-GCC	True	0.28	0.05	Ensemble	tRNA	3p-CCA-tRF__tRNA-Gly-GCC;3p-CCA-tRF__tRNA-Gly-TCC	tRNA	LOCO	True	False	False	['LC']	<span style="color:green">Baseline, Seq, Seq-Rev, Seq-Seq, Seq-Struct</span>	<span style="color:green">>✓----</span><span style="color:goldenrod">|</span><span style="color:red">-----<</span>	TCGATTCCCGGCCAATGCACCA	......................	tRNA	<span style="background-color:lightgreen">TCGATTCCCG</span><span style="background-color:red">G</span><span style="background-color:lightgreen">CCAATGCACCA</span>	False	False	False	3p-CCA-tRF__tRNA-Gly-GCC	True	0.05	5.1642656	10.219301	-3.8279533	-6.0676045	28S_binpos-1710:1740	True	0.09	-4.864202	0.0031421478	-1.4472682	-0.20927233	3p-CCA-tRF__tRNA-Gly-GCC	True	0.05	4.150295	-6.5278306	4.7800126	14.776421	3p-CCA-tRF__tRNA-Gly-GCC	True	0.05	-0.21663451	-4.2717543	-0.96803665	15.989704	3p-CCA-tRF__tRNA-Gly-GCC	True	0.05	-5.958219	-1.344937	3.5660686	-5.927863
TCGATTCCCGCCCCATGCACCA	3p-CCA-tRF__tRNA-Gly-GCC	True	0.28	0.05	Ensemble	tRNA	3p-CCA-tRF__tRNA-Gly-GCC	tRNA	LOCO	True	False	False	['LC']	<span style="color:green">Baseline, Seq, Seq-Rev, Seq-Seq, Seq-Struct</span>	<span style="color:green">>✓----</span><span style="color:goldenrod">|</span><span style="color:red">-----<</span>	TCGATTCCCGGCCCATGCACCA	......................	tRNA	<span style="background-color:lightgreen">TCGATTCCCG</span><span style="background-color:red">G</span><span style="background-color:lightgreen">CCCATGCACCA</span>	False	False	False	3p-CCA-tRF__tRNA-Gly-GCC	True	0.05	3.9429681	11.086352	-3.7944891	-6.0795717	28S_binpos-1710:1740	True	0.05	-4.709684	0.08617315	-1.3460115	-0.31694633	3p-CCA-tRF__tRNA-Gly-GCC	True	0.05	4.166992	-6.5836945	4.778328	14.777766	3p-CCA-tRF__tRNA-Gly-GCC	True	0.05	-0.1715005	-4.321119	-0.94805217	15.997964	3p-CCA-tRF__tRNA-Gly-GCC	True	0.05	-5.967934	-1.3578835	3.5621626	-5.9318695
TCGATTCCCGGACAATGCACCA	3p-CCA-tRF__tRNA-Gly-GCC	True	0.28	0.05	Ensemble	tRNA	3p-CCA-tRF__tRNA-Gly-GCC	tRNA	LOCO	True	False	False	['LC']	<span style="color:green">Baseline, Seq, Seq-Rev, Seq-Seq, Seq-Struct</span>	<span style="color:green">>✓----</span><span style="color:goldenrod">|</span><span style="color:red">-----<</span>	TCGATTCCCGGCCAATGCACCA	.........((........)).	tRNA	<span style="background-color:lightgreen">TCGATTCCCGG</span><span style="background-color:red">C</span><span style="background-color:lightgreen">CAATGCACCA</span>	False	False	False	3p-CCA-tRF__tRNA-Gly-GCC	True	0.05	4.6224065	10.825669	-3.8484092	-6.0905333	3p-CCA-tRF__tRNA-Gly-GCC	True	0.09	-4.317039	0.077170275	-1.4173973	-0.20900273	3p-CCA-tRF__tRNA-Gly-GCC	True	0.05	16.916555	-6.840452	4.860481	-1.7764682	3p-CCA-tRF__tRNA-Gly-GCC	True	0.05	-5.6336894	1.6006895	-1.0285507	16.116444	3p-CCA-tRF__tRNA-Gly-GCC	True	0.05	-5.9677696	-1.3388963	3.564032	-5.9358187
TCGATTCCCGGACCATGCACCA	3p-CCA-tRF__tRNA-Gly-GCC	True	0.28	0.05	Ensemble	tRNA	3p-CCA-tRF__tRNA-Gly-GCC	tRNA	LOCO	True	False	False	['LC']	<span style="color:green">Baseline, Seq, Seq-Rev, Seq-Seq, Seq-Struct</span>	<span style="color:green">>✓----</span><span style="color:goldenrod">|</span><span style="color:red">-----<</span>	TCGATTCCCGGCCCATGCACCA	.........((........)).	tRNA	<span style="background-color:lightgreen">TCGATTCCCGG</span><span style="background-color:red">C</span><span style="background-color:lightgreen">CCATGCACCA</span>	False	False	False	3p-CCA-tRF__tRNA-Gly-GCC	True	0.05	4.3679523	11.034357	-3.8470135	-6.097413	3p-CCA-tRF__tRNA-Gly-GCC	True	0.05	-4.3211417	0.1119443	-1.3770479	-0.2766138	3p-CCA-tRF__tRNA-Gly-GCC	True	0.05	16.917032	-6.8412466	4.863218	-1.7669541	3p-CCA-tRF__tRNA-Gly-GCC	True	0.05	-5.776218	1.6212863	-1.052808	16.175983	3p-CCA-tRF__tRNA-Gly-GCC	True	0.05	-5.9700427	-1.353131	3.562759	-5.9328485
TCGATTCCCGGACGAGCCCCCA	28S_binpos-4440:4470	True	0.28	0.23	Ensemble	rRNA	3p-CCA-tRF__tRNA-Pro-AGG;3p-CCA-tRF__tRNA-Pro-CGG;3p-CCA-tRF__tRNA-Pro-TGG	tRNA	LOCO	True	False	False	['LC']	<span style="color:green">Baseline, Seq-Rev</span>	<span style="color:green">>----✓</span><span style="color:goldenrod">|</span><span style="color:red">-----<</span>	TCGATTCCCCGACGGGGAGCCA	.........((........)).	rRNA	<span style="background-color:lightgreen">TCGATTCCC</span><span style="background-color:red">CGACGGG</span><span style="background-color:lightgreen">GAGCC</span>A	False	False	False	28S_binpos-510:540	False	0.57	4.137109	10.909196	-2.6937208	-10.298419	18S_binpos-336:364	False	0.36	-3.129013	1.0638659	8.268837	10.527579	5S_binpos-25:50	False	0.36	16.884216	-6.6299105	5.8497314	-1.1525971	28S_binpos-4440:4470	True	0.23	-1.8295653	-4.4174523	-2.0546772	1.9997661	28S_binpos-2220:2250	True	0.18	9.902756	14.737369	8.652386	10.762599
TCGATTCCCGGCAAATGCA	snoDB0850_binpos-52:72	True	0.28	0.18	Ensemble	snoRNA	misc-tRF__tRNA-Gly-GCC	tRNA	LOCO	True	False	False	['LC']	<span style="color:green">Baseline, Seq, Seq-Rev, Seq-Struct</span>	<span style="color:green">>---✓-</span><span style="color:goldenrod">|</span><span style="color:red">-----<</span>	TCGATTCCCGGCCAATGCACCA	..........((....)).	snoRNA	<span style="background-color:lightgreen">TCGATTCCCGGC</span><span style="background-color:red">C</span><span style="background-color:lightgreen">AATGCA</span>CCA	False	False	False	snoDB0850_binpos-52:72	True	0.18	3.4580688	9.60839	-3.8547478	-6.1735344	MT-CO1__ENST00000361624.2_binpos-740:760	False	0.6	-1.1584684	4.1388226	-1.2982086	-0.3695993	3p-CCA-tRF__tRNA-Gly-GCC	True	0.18	1.313111	6.730018	15.710163	0.122630306	3p-CCA-tRF__tRNA-Gly-TCC	True	0.18	-1.204536	-1.9647014	-1.1251999	16.195848	3p-CCA-tRF__tRNA-Gly-GCC	True	0.18	-5.912403	-1.3801239	3.5918527	-5.894866
TCGATTCCCGGCAAATGCACCA	3p-CCA-tRF__tRNA-Gly-GCC	True	0.28	0.05	Ensemble	tRNA	3p-CCA-tRF__tRNA-Gly-GCC	tRNA	LOCO	True	False	False	['LC']	<span style="color:green">Baseline, Seq, Seq-Rev, Seq-Seq, Seq-Struct</span>	<span style="color:green">>✓----</span><span style="color:goldenrod">|</span><span style="color:red">-----<</span>	TCGATTCCCGGCCAATGCACCA	..........((....))....	tRNA	<span style="background-color:lightgreen">TCGATTCCCGGC</span><span style="background-color:red">C</span><span style="background-color:lightgreen">AATGCACCA</span>	False	False	False	3p-CCA-tRF__tRNA-Gly-GCC	True	0.05	4.56825	10.752516	-3.8641517	-6.1522317	3p-CCA-tRF__tRNA-Gly-GCC	True	0.09	-4.904765	-0.008848364	-1.4002652	-0.2805758	3p-CCA-tRF__tRNA-Gly-GCC	True	0.05	16.913593	-6.8450565	15.367862	0.067287914	3p-CCA-tRF__tRNA-Gly-TCC	True	0.05	-5.641013	1.595124	-1.1315913	16.187784	3p-CCA-tRF__tRNA-Gly-GCC	True	0.05	-5.955402	-1.3577908	3.568766	-5.925258
TCGATTCCCGGCAATGCACCA	3p-CCA-tRF__tRNA-Gly-GCC	True	0.28	0.05	Ensemble	tRNA	no_annotation	no_annotation	no_annotation	True	False	False	['LC']	<span style="color:green">Baseline, Seq, Seq-Rev, Seq-Struct</span>	<span style="color:green">>✓----</span><span style="color:goldenrod">|</span><span style="color:red">-----<</span>	TCGATTCCCGGCCAATGCACCA	.....................	tRNA	<span style="background-color:lightgreen">TCGATTCCCGGC</span><span style="background-color:red">C</span><span style="background-color:lightgreen">AATGCACCA</span>	False	False	False	3p-CCA-tRF__tRNA-Gly-GCC	True	0.05	4.8912373	10.875481	-3.8776894	-6.1666527	snoDB0255_binpos-48:68	False	0.62	-2.7726223	1.1396397	-1.1707557	-0.035847273	3p-CCA-tRF__tRNA-Gly-GCC	True	0.05	8.489979	-5.661136	15.944102	0.28432095	3p-CCA-tRF__tRNA-Gly-TCC	True	0.05	-5.6514196	1.5979749	-1.082872	16.184767	3p-CCA-tRF__tRNA-Gly-GCC	True	0.09	14.755009	-2.500841	20.069702	3.5191717
TCGATTCCCGGCACATGCACCA	3p-CCA-tRF__tRNA-Gly-GCC	True	0.28	0.05	Ensemble	tRNA	3p-CCA-tRF__tRNA-Gly-GCC	tRNA	LOCO	True	False	False	['LC']	<span style="color:green">Baseline, Seq, Seq-Rev, Seq-Seq, Seq-Struct</span>	<span style="color:green">>✓----</span><span style="color:goldenrod">|</span><span style="color:red">-----<</span>	TCGATTCCCGGCCCATGCACCA	..........((....))....	tRNA	<span style="background-color:lightgreen">TCGATTCCCGGC</span><span style="background-color:red">C</span><span style="background-color:lightgreen">CATGCACCA</span>	False	False	False	3p-CCA-tRF__tRNA-Gly-GCC	True	0.05	4.128332	11.023999	-3.8109922	-6.053364	3p-CCA-tRF__tRNA-Gly-GCC	True	0.05	-4.716012	0.036446426	-1.3326441	-0.32544318	3p-CCA-tRF__tRNA-Gly-GCC	True	0.23	16.89232	-6.871913	15.383355	0.07377898	3p-CCA-tRF__tRNA-Gly-GCC	True	0.05	-5.7863073	1.6182836	-1.0634942	16.178476	3p-CCA-tRF__tRNA-Gly-GCC	True	0.05	-5.9652886	-1.3593664	3.5673516	-5.9308243
TCGATTCCCGGCCAAAGCA	3p-CCA-tRF__tRNA-Gly-TCC	True	0.28	0.24	Ensemble	tRNA	misc-tRF__tRNA-Gly-GCC;misc-tRF__tRNA-Gly-TCC;piR_0218_binpos-1537:1566	piRNA;tRNA	LOCO	True	False	False	['LC']	<span style="color:green">Baseline, Seq, Seq-Rev, Seq-Struct</span>	<span style="color:green">>----✓</span><span style="color:goldenrod">|</span><span style="color:red">-----<</span>	CGATTCCCGGCCAACGCACCA	..........((....)).	tRNA	<span style="background-color:lightgreen">CGATTCCCGGCCAA</span><span style="background-color:red">C</span><span style="background-color:lightgreen">GCA</span>CCA	False	False	False	3p-CCA-tRF__tRNA-Gly-TCC	True	0.24	2.040223	10.365814	-3.596044	-6.5527163	18S_binpos-224:252	False	0.33	-4.2652225	0.19522136	-1.2160378	0.11792888	miR-191-5p	True	0.24	1.3891932	6.616741	15.677384	0.11858911	18S_binpos-224:252	True	0.24	-1.2278608	-1.8879426	-1.0978035	16.125765	18S_binpos-1120:1148	True	0.18	-5.903577	-1.3700391	3.5988345	-5.8932786
TCGATTCCCGGCCAAAGCACCA	3p-CCA-tRF__tRNA-Gly-TCC	True	0.3	0.05	Ensemble	tRNA	3p-CCA-tRF__tRNA-Gly-GCC;3p-CCA-tRF__tRNA-Gly-TCC	tRNA	LOCO	True	False	False	['LC']	<span style="color:green">Baseline, Seq, Seq-Rev, Seq-Seq, Seq-Struct</span>	<span style="color:green">>✓----</span><span style="color:goldenrod">|</span><span style="color:red">-----<</span>	TCGATTCCCGGCCAACGCACCA	.........((........)).	tRNA	<span style="background-color:lightgreen">TCGATTCCCGGCCAA</span><span style="background-color:red">C</span><span style="background-color:lightgreen">GCACCA</span>	False	False	False	3p-CCA-tRF__tRNA-Gly-TCC	True	0.09	4.663155	11.193624	-3.565988	-6.534662	3p-CCA-tRF__tRNA-Gly-TCC	True	0.05	-4.3478236	0.09986898	-1.1977303	0.15648942	3p-CCA-tRF__tRNA-Gly-GCC	True	0.05	16.888815	-6.925541	4.8744335	-1.7556285	3p-CCA-tRF__tRNA-Gly-TCC	True	0.09	-0.6770986	-4.1564074	-1.080183	16.14319	18S_binpos-1120:1148	True	0.05	-5.947925	-1.347059	3.576153	-5.919906
TCGATTCCCGGCCAAATGCACCA	3p-CCA-tRF__tRNA-Gly-GCC	True	0.28	0.04	Ensemble	tRNA	no_annotation	no_annotation	no_annotation	True	False	False	['LC']	<span style="color:green">Baseline, Seq, Seq-Rev, Seq-Struct</span>	<span style="color:green">>✓----</span><span style="color:goldenrod">|</span><span style="color:red">-----<</span>	TCGATTCCCGGCCAATGCACCA	.......................	tRNA	<span style="background-color:lightgreen">TCGATTCCCGGCCAA</span><span style="background-color:red">T</span><span style="background-color:lightgreen">GCACCA</span>	False	False	False	3p-CCA-tRF__tRNA-Gly-GCC	True	0.04	4.413296	10.724264	-3.867668	-6.1403046	RNU1-1__ENST00000383925.1_binpos-84:112	False	0.52	-2.9828048	1.1217871	-1.1546282	-0.022323461	3p-CCA-tRF__tRNA-Gly-GCC	True	0.04	8.596103	-5.4337087	6.3680477	18.763672	3p-CCA-tRF__tRNA-Gly-TCC	True	0.04	-5.6415606	1.578687	-1.132853	16.188269	RPL7A__ENST00000628986.1_binpos-162:189	True	0.04	-5.889691	-1.3612301	3.6150906	-5.8819194
TCGATTCCCGGCCAACGC	3p-CCA-tRF__tRNA-Gly-TCC	True	0.3	0.18	Ensemble	tRNA	3p-tRF__tRNA-Gly-TCC;piR_0218_binpos-1537:1566	piRNA;tRNA	LOCO	True	False	False	['LC']	<span style="color:green">Baseline, Seq, Seq-Rev, Seq-Seq, Seq-Struct</span>	<span style="color:green">>---✓-</span><span style="color:goldenrod">|</span><span style="color:red">-----<</span>	TCGATTCCCGGCCAACGCACCA	..................	tRNA	<span style="background-color:lightgreen">TCGATTCCCGGCCAACGC</span>ACCA	False	False	False	3p-CCA-tRF__tRNA-Gly-TCC	True	0.24	1.9753115	11.899307	-3.5939257	-6.5802	3p-CCA-tRF__tRNA-Gly-TCC	True	0.18	-4.237151	0.1114227	-1.2038567	0.2404372	3p-CCA-tRF__tRNA-Gly-CCC	True	0.24	6.5612893	13.861536	15.286473	0.23706289	3p-CCA-tRF__tRNA-Gly-TCC	True	0.24	-1.0522419	-3.9212012	-4.600884	3.9345098	3p-CCA-tRF__tRNA-Gly-TCC	True	0.18	-5.8808484	-1.3556759	3.616751	-5.884924
TCGATTCCCGGCCAACGCA	3p-CCA-tRF__tRNA-Gly-TCC	True	0.3	0.14	Ensemble	tRNA	misc-tRF__tRNA-Gly-TCC;piR_0218_binpos-1537:1566	piRNA;tRNA	LOCO	True	False	False	['LC']	<span style="color:green">Baseline, Seq, Seq-Rev, Seq-Seq, Seq-Struct</span>	<span style="color:green">>--✓--</span><span style="color:goldenrod">|</span><span style="color:red">-----<</span>	TCGATTCCCGGCCAACGCACCA	..........((....)).	tRNA	<span style="background-color:lightgreen">TCGATTCCCGGCCAACGCA</span>CCA	False	False	False	3p-CCA-tRF__tRNA-Gly-TCC	True	0.19	2.9160645	11.737112	-3.5911965	-6.570124	3p-CCA-tRF__tRNA-Gly-TCC	True	0.14	-4.361174	0.12371851	-1.2062035	0.23574874	3p-CCA-tRF__tRNA-Gly-TCC	True	0.14	1.5161428	6.302416	15.42678	0.09453923	3p-CCA-tRF__tRNA-Gly-TCC	True	0.19	-0.9091347	-3.92843	-4.6115136	3.9135907	3p-CCA-tRF__tRNA-Gly-TCC	True	0.14	-5.902801	-1.3591279	3.6320634	-5.871627
TCGATTCCCGGCCAACGCAA	3p-CCA-tRF__tRNA-Gly-TCC	True	0.3	0.09	Ensemble	tRNA	piR_0218_binpos-1537:1566	piRNA	HICO-Novel	True	False	False	['LC']	<span style="color:green">Baseline, Seq, Seq-Rev, Seq-Seq, Seq-Struct</span>	<span style="color:green">>-✓---</span><span style="color:goldenrod">|</span><span style="color:red">-----<</span>	TCGATTCCCGGCCAACGCACCA	..........((....))..	tRNA	<span style="background-color:lightgreen">TCGATTCCCGGCCAACGCA</span>CCA	False	False	True	3p-CCA-tRF__tRNA-Gly-TCC	True	0.14	2.9614503	11.718825	-3.6130245	-6.5681224	3p-CCA-tRF__tRNA-Gly-TCC	True	0.09	-4.4059253	0.08879965	-1.2025065	0.22571562	3p-CCA-tRF__tRNA-Gly-TCC	True	0.09	1.6263193	6.2819295	15.453631	0.08417925	3p-CCA-tRF__tRNA-Gly-TCC	True	0.14	-0.7898421	-3.9601889	-4.587295	3.938601	3p-CCA-tRF__tRNA-Gly-TCC	True	0.09	-5.9058404	-1.3581978	3.6158621	-5.885129
TCGATTCCCGGCCAACGCAAGTCG	3p-CCA-tRF__tRNA-Gly-TCC	True	0.28	0.21	Ensemble	tRNA	piR_0218_binpos-1537:1566	piRNA	HICO-Novel	True	False	False	['LC']	<span style="color:green">Baseline, Seq-Rev</span>	<span style="color:green">>---✓-</span><span style="color:goldenrod">|</span><span style="color:red">-----<</span>	CGATTCCCGGCCAACGCACCA	.(((((..((.....))..)))))	tRNA	<span style="background-color:lightgreen">CGATTCCCGGCCAACGCA</span>CCA	False	False	True	3p-CCA-tRF__tRNA-Gly-TCC	False	0.5	3.7457561	11.007955	-3.623218	-6.5656834	18S_binpos-1120:1148	False	0.42	-3.6420834	1.6101052	-1.1943632	0.21605653	28S_binpos-1320:1350	False	0.5	10.3476925	1.3397199	10.464705	4.6494546	3p-CCA-tRF__tRNA-Gly-TCC	True	0.21	-1.4346828	-2.8373342	-4.5670924	3.9783971	3p-CCA-tRF__tRNA-Gly-TCC	True	0.17	-5.9101	-1.36181	3.618039	-5.8876786
TCGATTCCCGGCCAACGCAC	3p-CCA-tRF__tRNA-Gly-TCC	True	0.3	0.09	Ensemble	tRNA	3p-CCA-tRF__tRNA-Gly-TCC	tRNA	HICO-Familiar	True	False	False	['LC']	<span style="color:green">Baseline, Seq, Seq-Rev, Seq-Seq, Seq-Struct</span>	<span style="color:green">>-✓---</span><span style="color:goldenrod">|</span><span style="color:red">-----<</span>	TCGATTCCCGGCCAACGCACCA	..........((....))..	tRNA	<span style="background-color:lightgreen">TCGATTCCCGGCCAACGCAC</span>CA	False	False	True	3p-CCA-tRF__tRNA-Gly-TCC	True	0.14	2.9133837	11.759113	-3.5929918	-6.569365	3p-CCA-tRF__tRNA-Gly-TCC	True	0.09	-4.351419	0.106061414	-1.2021258	0.24606574	3p-CCA-tRF__tRNA-Gly-TCC	True	0.09	1.6256047	6.262624	15.440181	0.08084871	3p-CCA-tRF__tRNA-Gly-TCC	True	0.14	-0.7430128	-4.0255046	-4.5842133	3.9398768	3p-CCA-tRF__tRNA-Gly-TCC	True	0.09	-5.9108796	-1.3582042	3.6192183	-5.885272
TCGATTCCCGGCCAACGCACA	3p-CCA-tRF__tRNA-Gly-TCC	True	0.3	0.05	Ensemble	tRNA	3p-CCA-tRF__tRNA-Gly-TCC	tRNA	LOCO	True	False	False	['LC']	<span style="color:green">Baseline, Seq, Seq-Rev, Seq-Seq, Seq-Struct</span>	<span style="color:green">>✓----</span><span style="color:goldenrod">|</span><span style="color:red">-----<</span>	TCGATTCCCGGCCAACGCACCA	..........((....))...	tRNA	<span style="background-color:lightgreen">TCGATTCCCGGCCAACGCAC</span>CA	False	False	False	3p-CCA-tRF__tRNA-Gly-TCC	True	0.1	3.3175147	11.761517	-3.616573	-6.600874	3p-CCA-tRF__tRNA-Gly-TCC	True	0.05	-4.3741455	0.11481836	-1.1982456	0.2499278	3p-CCA-tRF__tRNA-Gly-TCC	True	0.05	17.464132	-3.3686628	15.451778	0.08197694	3p-CCA-tRF__tRNA-Gly-TCC	True	0.1	-0.6665325	-4.0937605	-4.5955706	3.9358788	3p-CCA-tRF__tRNA-Gly-TCC	True	0.05	-5.9140387	-1.3594233	3.6150553	-5.888859
TCGATTCCCGGCCAACGCACC	3p-CCA-tRF__tRNA-Gly-TCC	True	0.3	0.05	Ensemble	tRNA	3p-CCA-tRF__tRNA-Gly-TCC	tRNA	HICO-Familiar	True	False	False	['LC']	<span style="color:green">Baseline, Seq, Seq-Rev, Seq-Seq, Seq-Struct</span>	<span style="color:green">>✓----</span><span style="color:goldenrod">|</span><span style="color:red">-----<</span>	TCGATTCCCGGCCAACGCACCA	..........((....))...	tRNA	<span style="background-color:lightgreen">TCGATTCCCGGCCAACGCACC</span>A	False	False	True	3p-CCA-tRF__tRNA-Gly-TCC	True	0.1	3.0089226	11.870419	-3.5928943	-6.5640373	3p-CCA-tRF__tRNA-Gly-TCC	True	0.05	-4.3689446	0.10401684	-1.2050158	0.23946336	3p-CCA-tRF__tRNA-Gly-TCC	True	0.05	17.476915	-3.399114	15.432691	0.08064464	3p-CCA-tRF__tRNA-Gly-TCC	True	0.1	-0.6757911	-4.0431213	-4.598817	3.9332478	3p-CCA-tRF__tRNA-Gly-TCC	True	0.05	-5.915866	-1.3562604	3.6048248	-5.896353
TCGATTCCCGGCCAACGCACCA	3p-CCA-tRF__tRNA-Gly-TCC	True	0.3	0.0	Ensemble	tRNA	3p-CCA-tRF__tRNA-Gly-TCC	tRNA	HICO-Familiar	True	True	False	['TCGA', 'LC']	<span style="color:green">Baseline, Seq, Seq-Rev, Seq-Seq, Seq-Struct</span>	<span style="color:green">>✓----</span><span style="color:goldenrod">|</span><span style="color:red">-----<</span>	TCGATTCCCGGCCAACGCACCA	.........((........)).	tRNA	<span style="background-color:lightgreen">TCGATTCCCGGCCAACGCACCA</span>	False	False	True	3p-CCA-tRF__tRNA-Gly-TCC	True	0.05	3.644291	11.721754	-3.586878	-6.5725594	3p-CCA-tRF__tRNA-Gly-TCC	True	0.0	-4.3522706	0.14365295	-1.1920598	0.25226247	3p-CCA-tRF__tRNA-Gly-TCC	True	0.0	16.84664	-6.960637	4.8818884	-1.7194515	3p-CCA-tRF__tRNA-Gly-TCC	True	0.05	-0.69789475	-4.118376	-4.5953956	3.939449	3p-CCA-tRF__tRNA-Gly-TCC	True	0.0	-5.914546	-1.3362806	3.6020336	-5.898609
TCGATTCCCGGCCAACGCACCAA	3p-CCA-tRF__tRNA-Gly-TCC	True	0.3	0.04	Ensemble	tRNA	no_annotation	no_annotation	no_annotation	True	False	False	['LC']	<span style="color:green">Baseline, Seq, Seq-Rev, Seq-Seq, Seq-Struct</span>	<span style="color:green">>✓----</span><span style="color:goldenrod">|</span><span style="color:red">-----<</span>	TCGATTCCCGGCCAACGCACCA	.........((........))..	tRNA	<span style="background-color:lightgreen">TCGATTCCCGGCCAACGCACCA</span>	False	False	False	3p-CCA-tRF__tRNA-Gly-TCC	True	0.09	3.222396	11.038679	-3.6271992	-6.605315	3p-CCA-tRF__tRNA-Gly-TCC	True	0.04	-4.364791	0.13165	-1.1911155	0.25996307	3p-CCA-tRF__tRNA-Gly-TCC	True	0.04	17.338562	-4.2314034	9.99588	-1.5858351	3p-CCA-tRF__tRNA-Gly-TCC	True	0.09	-5.598441	1.5739173	-4.599057	3.935594	3p-CCA-tRF__tRNA-Gly-TCC	True	0.04	-5.9210024	-1.3620412	3.6023796	-5.8993034
TCGATTCCCGGCCAACGCACCAT	3p-CCA-tRF__tRNA-Gly-TCC	True	0.3	0.04	Ensemble	tRNA	no_annotation	no_annotation	no_annotation	True	False	False	['LC']	<span style="color:green">Baseline, Seq, Seq-Rev, Seq-Seq, Seq-Struct</span>	<span style="color:green">>✓----</span><span style="color:goldenrod">|</span><span style="color:red">-----<</span>	TCGATTCCCGGCCAACGCACCA	.........((........))..	tRNA	<span style="background-color:lightgreen">TCGATTCCCGGCCAACGCACCA</span>	False	False	False	3p-CCA-tRF__tRNA-Gly-TCC	True	0.09	2.1061904	10.96834	-3.6118944	-6.5851693	3p-CCA-tRF__tRNA-Gly-TCC	True	0.04	-4.353961	0.12789625	-1.1945288	0.25608614	3p-CCA-tRF__tRNA-Gly-TCC	True	0.04	17.346054	-4.2616177	10.015881	-1.5916911	3p-CCA-tRF__tRNA-Gly-TCC	True	0.09	-5.6285157	1.5810609	-4.5973773	3.940077	3p-CCA-tRF__tRNA-Gly-TCC	True	0.04	-5.9585133	-1.329738	3.601149	-5.900781
TCGATTCCCGGCCAACGCACCATT	3p-CCA-tRF__tRNA-Gly-TCC	True	0.3	0.08	Ensemble	tRNA	no_annotation	no_annotation	no_annotation	True	False	False	['LC']	<span style="color:green">Baseline, Seq, Seq-Rev, Seq-Seq, Seq-Struct</span>	<span style="color:green">>-✓---</span><span style="color:goldenrod">|</span><span style="color:red">-----<</span>	TCGATTCCCGGCCAACGCACCA	.........((........))...	tRNA	<span style="background-color:lightgreen">TCGATTCCCGGCCAACGCACCA</span>	False	False	False	3p-CCA-tRF__tRNA-Gly-TCC	True	0.12	1.8855861	11.489138	-3.6144326	-6.587553	3p-CCA-tRF__tRNA-Gly-TCC	True	0.08	-4.3313646	0.14448725	-1.1852543	0.27724883	3p-CCA-tRF__tRNA-Gly-TCC	True	0.08	14.625429	5.7211843	-0.36105475	1.7055539	3p-CCA-tRF__tRNA-Gly-TCC	True	0.12	0.5578051	2.2314289	-4.596149	3.9399197	3p-CCA-tRF__tRNA-Gly-TCC	True	0.08	-5.94339	-1.3502741	3.5975811	-5.9094257
TCGATTCCCGGCCAACGCACCG	3p-CCA-tRF__tRNA-Gly-TCC	True	0.3	0.05	Ensemble	tRNA	3p-CCA-tRF__tRNA-Gly-TCC	tRNA	LOCO	True	False	False	['LC']	<span style="color:green">Baseline, Seq, Seq-Rev, Seq-Seq, Seq-Struct</span>	<span style="color:green">>✓----</span><span style="color:goldenrod">|</span><span style="color:red">-----<</span>	TCGATTCCCGGCCAACGCACCA	........(((........)))	tRNA	<span style="background-color:lightgreen">TCGATTCCCGGCCAACGCACC</span>A	False	False	False	3p-CCA-tRF__tRNA-Gly-TCC	True	0.09	1.9672052	11.776839	-3.5960987	-6.5773263	3p-CCA-tRF__tRNA-Gly-TCC	True	0.05	-4.347086	0.13003132	-1.183619	0.26960662	3p-CCA-tRF__tRNA-Gly-TCC	True	0.05	4.385053	-13.026213	15.427687	0.10709105	3p-CCA-tRF__tRNA-Gly-TCC	True	0.09	-0.89840716	-4.0104446	-4.5967565	3.9336526	3p-CCA-tRF__tRNA-Gly-TCC	True	0.05	-5.881854	-1.326142	3.6094308	-5.893052
TCGATTCCCGGCCAACGCACCT	3p-CCA-tRF__tRNA-Gly-TCC	True	0.3	0.05	Ensemble	tRNA	3p-CCA-tRF__tRNA-Gly-TCC	tRNA	LOCO	True	False	False	['LC']	<span style="color:green">Baseline, Seq, Seq-Rev, Seq-Seq, Seq-Struct</span>	<span style="color:green">>✓----</span><span style="color:goldenrod">|</span><span style="color:red">-----<</span>	TCGATTCCCGGCCAACGCACCA	..........((....))....	tRNA	<span style="background-color:lightgreen">TCGATTCCCGGCCAACGCACC</span>A	False	False	False	3p-CCA-tRF__tRNA-Gly-TCC	True	0.09	2.0388024	10.185485	-3.5901372	-6.5704784	3p-CCA-tRF__tRNA-Gly-TCC	True	0.05	-4.35404	0.10533055	-1.1957312	0.25168064	3p-CCA-tRF__tRNA-Gly-TCC	True	0.05	16.787928	-6.9708652	15.415585	0.062331975	3p-CCA-tRF__tRNA-Gly-TCC	True	0.09	-0.7180476	-4.075245	-4.5969915	3.9366248	3p-CCA-tRF__tRNA-Gly-TCC	True	0.05	-5.9150743	-1.3547572	3.6109326	-5.892459
TCGATTCCCGGCCAACGCACT	3p-CCA-tRF__tRNA-Gly-TCC	True	0.3	0.09	Ensemble	tRNA	3p-CCA-tRF__tRNA-Gly-TCC	tRNA	LOCO	True	False	False	['LC']	<span style="color:green">Baseline, Seq, Seq-Rev, Seq-Seq, Seq-Struct</span>	<span style="color:green">>-✓---</span><span style="color:goldenrod">|</span><span style="color:red">-----<</span>	TCGATTCCCGGCCAACGCACCA	..........((....))...	tRNA	<span style="background-color:lightgreen">TCGATTCCCGGCCAACGCAC</span>CA	False	False	False	3p-CCA-tRF__tRNA-Gly-TCC	True	0.14	2.1388342	10.200672	-3.593683	-6.5741086	3p-CCA-tRF__tRNA-Gly-TCC	True	0.09	-4.376427	0.109140515	-1.1680514	0.2810016	3p-CCA-tRF__tRNA-Gly-TCC	True	0.09	17.416296	-3.2484097	15.439216	0.07901188	3p-CCA-tRF__tRNA-Gly-TCC	True	0.14	-0.69756657	-4.073614	-4.59748	3.9351614	3p-CCA-tRF__tRNA-Gly-TCC	True	0.09	-5.9171705	-1.3540021	3.616597	-5.8872995
TCGATTCCCGGCCAACGCATG	3p-CCA-tRF__tRNA-Gly-TCC	True	0.3	0.14	Ensemble	tRNA	piR_0218_binpos-1537:1566	piRNA	LOCO	True	False	False	['LC']	<span style="color:green">Baseline, Seq, Seq-Rev, Seq-Seq, Seq-Struct</span>	<span style="color:green">>--✓--</span><span style="color:goldenrod">|</span><span style="color:red">-----<</span>	TCGATTCCCGGCCAACGCACCA	..........((....))...	tRNA	<span style="background-color:lightgreen">TCGATTCCCGGCCAACGCA</span>CCA	False	False	False	3p-CCA-tRF__tRNA-Gly-GCC	True	0.18	2.4016123	10.39524	-3.8228605	-6.201111	3p-CCA-tRF__tRNA-Gly-TCC	True	0.14	-4.8289976	-0.0012738707	-1.4189347	-0.099279344	3p-CCA-tRF__tRNA-Gly-GCC	True	0.18	17.382322	-3.5063975	15.540684	0.09427482	3p-CCA-tRF__tRNA-Gly-TCC	True	0.19	-5.5896587	1.5308982	-4.5855656	3.952312	3p-CCA-tRF__tRNA-Gly-TCC	True	0.14	-5.902182	-1.3585407	3.618264	-5.8853006
TCGATTCCCGGCCAACGCATGCG	3p-CCA-tRF__tRNA-Gly-TCC	True	0.3	0.13	Ensemble	tRNA	piR_0218_binpos-1537:1566	piRNA	LOCO	True	False	False	['LC']	<span style="color:green">Baseline, Seq-Rev, Seq-Seq, Seq-Struct</span>	<span style="color:green">>--✓--</span><span style="color:goldenrod">|</span><span style="color:red">-----<</span>	TCGATTCCCGGCCAACGCACCA	..........((....)).....	tRNA	<span style="background-color:lightgreen">TCGATTCCCGGCCAACGCA</span>CCA	False	False	False	28S_binpos-4470:4500	False	0.57	0.42870843	11.525943	-3.7708578	-6.259512	3p-CCA-tRF__tRNA-Gly-TCC	True	0.13	-4.8486166	-0.009005817	-1.4097862	-0.0889721	3p-CCA-tRF__tRNA-Gly-CCC	True	0.26	17.316837	-4.1643624	15.514031	0.08887892	3p-CCA-tRF__tRNA-Gly-TCC	True	0.17	-1.8718306	-2.832944	-4.582202	3.9606543	3p-CCA-tRF__tRNA-Gly-TCC	True	0.13	-5.9063244	-1.3643597	3.6192687	-5.885288
TCGATTCCCGGCCAACGCCCCA	3p-CCA-tRF__tRNA-Gly-TCC	True	0.3	0.05	Ensemble	tRNA	3p-CCA-tRF__tRNA-Gly-TCC	tRNA	LOCO	True	False	False	['LC']	<span style="color:green">Baseline, Seq, Seq-Rev, Seq-Seq, Seq-Struct</span>	<span style="color:green">>✓----</span><span style="color:goldenrod">|</span><span style="color:red">-----<</span>	TCGATTCCCGGCCAACGCACCA	.........(((....)))...	tRNA	<span style="background-color:lightgreen">TCGATTCCCGGCCAACGC</span><span style="background-color:red">A</span><span style="background-color:lightgreen">CCA</span>	False	False	False	3p-CCA-tRF__tRNA-Gly-TCC	True	0.09	2.6561382	11.833119	-3.5750823	-6.541578	3p-CCA-tRF__tRNA-Gly-TCC	True	0.05	-4.218791	0.14338118	-1.1974702	0.24390413	3p-CCA-tRF__tRNA-Gly-GCC	True	0.05	16.90497	-6.845278	5.264301	-0.9990284	3p-CCA-tRF__tRNA-Gly-TCC	True	0.09	-0.76028454	-4.0749836	-4.603749	3.934352	3p-CCA-tRF__tRNA-Gly-TCC	True	0.05	-5.9161286	-1.359719	3.5987232	-5.9019127
TCGATTCCCGGCCAACGCG	3p-CCA-tRF__tRNA-Gly-TCC	True	0.3	0.18	Ensemble	tRNA	misc-tRF__tRNA-Gly-TCC;piR_0218_binpos-1537:1566	piRNA;tRNA	LOCO	True	False	False	['LC']	<span style="color:green">Baseline, Seq-Rev, Seq-Seq</span>	<span style="color:green">>---✓-</span><span style="color:goldenrod">|</span><span style="color:red">-----<</span>	TCGATTCCCGGCCAACGCACCA	..........((....)).	tRNA	<span style="background-color:lightgreen">TCGATTCCCGGCCAACGC</span>ACCA	False	False	False	28S_binpos-450:480	False	0.5	1.1473441	11.919709	-3.6214092	-6.525618	3p-CCA-tRF__tRNA-Gly-TCC	True	0.18	-4.28069	0.11291668	-1.2112501	0.23198408	3p-CCA-tRF__tRNA-Gly-CCC	False	0.45	1.5001038	6.3488464	15.413354	0.10512586	3p-CCA-tRF__tRNA-Gly-TCC	True	0.24	-1.1133286	-3.968863	-4.598288	3.9558492	3p-CCA-tRF__tRNA-Gly-TCC	True	0.18	-5.903264	-1.3609859	3.6142726	-5.885785
TCGATTCCCGGCCAAGGCACCA	3p-CCA-tRF__tRNA-Gly-TCC	True	0.3	0.05	Ensemble	tRNA	3p-CCA-tRF__tRNA-Gly-GCC;3p-CCA-tRF__tRNA-Gly-TCC	tRNA	LOCO	True	False	False	['LC']	<span style="color:green">Baseline, Seq, Seq-Rev, Seq-Seq, Seq-Struct</span>	<span style="color:green">>✓----</span><span style="color:goldenrod">|</span><span style="color:red">-----<</span>	TCGATTCCCGGCCAACGCACCA	..........((....))....	tRNA	<span style="background-color:lightgreen">TCGATTCCCGGCCAA</span><span style="background-color:red">C</span><span style="background-color:lightgreen">GCACCA</span>	False	False	False	3p-CCA-tRF__tRNA-Gly-TCC	True	0.09	4.0092597	10.695664	-3.5582082	-6.5326505	3p-CCA-tRF__tRNA-Gly-TCC	True	0.05	-4.249822	0.15887956	-1.1900246	0.21634153	3p-CCA-tRF__tRNA-Gly-GCC	True	0.05	16.903776	-6.9301815	15.377362	0.07077519	3p-CCA-tRF__tRNA-Gly-TCC	True	0.05	-0.69782525	-4.1502767	-1.0921601	16.169222	CTR9__ENST00000361367.7_binpos-40:60	True	0.05	-5.949662	-1.3488556	3.5760207	-5.920147
TCGATTCCCGGCCAATACACCA	3p-CCA-tRF__tRNA-Gly-GCC	True	0.28	0.05	Ensemble	tRNA	3p-CCA-tRF__tRNA-Gly-GCC	tRNA	LOCO	True	False	False	['LC']	<span style="color:green">Baseline, Seq, Seq-Rev, Seq-Seq, Seq-Struct</span>	<span style="color:green">>✓----</span><span style="color:goldenrod">|</span><span style="color:red">-----<</span>	TCGATTCCCGGCCAATGCACCA	.........((........)).	tRNA	<span style="background-color:lightgreen">TCGATTCCCGGCCAAT</span><span style="background-color:red">G</span><span style="background-color:lightgreen">CACCA</span>	False	False	False	3p-CCA-tRF__tRNA-Gly-GCC	True	0.05	2.8475273	9.68815	-3.8603451	-6.1171947	3p-CCA-tRF__tRNA-Gly-TCC	True	0.09	-4.3439317	0.11513028	-1.3881835	-0.15651275	3p-CCA-tRF__tRNA-Gly-GCC	True	0.05	16.616724	-6.6697474	4.875956	-1.7559296	3p-CCA-tRF__tRNA-Gly-GCC	True	0.05	-0.7096966	-4.1835027	-1.0889616	16.18664	3p-CCA-tRF__tRNA-Gly-GCC	True	0.05	-5.954854	-1.3517623	3.5688787	-5.929396
TCGATTCCCGGCCAATCCA	3p-CCA-tRF__tRNA-Gly-GCC	True	0.28	0.14	Ensemble	tRNA	misc-tRF__tRNA-Gly-GCC	tRNA	LOCO	True	False	False	['LC']	<span style="color:green">Baseline, Seq, Seq-Rev</span>	<span style="color:green">>--✓--</span><span style="color:goldenrod">|</span><span style="color:red">-----<</span>	TCGATTCCCGGCCAATGCACCA	...................	tRNA	<span style="background-color:lightgreen">TCGATTCCCGGCCAAT</span><span style="background-color:red">GCA</span><span style="background-color:lightgreen">CCA</span>	False	False	False	3p-CCA-tRF__tRNA-Gly-GCC	True	0.14	2.2696302	11.329308	-3.8466043	-6.1639295	18S_binpos-1092:1120	False	0.45	-2.7384074	1.0547907	-1.4080552	-0.18045019	18S_binpos-1596:1624	False	0.38	6.855324	13.718653	15.974926	0.25479236	18S_binpos-476:504	True	0.24	-1.1074989	-2.6839864	-1.1318215	16.200132	28S_binpos-450:480	True	0.14	-5.904235	-1.3792579	3.5850449	-5.9044642
TCGATTCCCGGCCAATCCACCA	3p-CCA-tRF__tRNA-Gly-GCC	True	0.28	0.05	Ensemble	tRNA	3p-CCA-tRF__tRNA-Gly-GCC	tRNA	LOCO	True	False	False	['LC']	<span style="color:green">Baseline, Seq, Seq-Rev, Seq-Seq, Seq-Struct</span>	<span style="color:green">>✓----</span><span style="color:goldenrod">|</span><span style="color:red">-----<</span>	TCGATTCCCGGCCAATGCACCA	.........((........)).	tRNA	<span style="background-color:lightgreen">TCGATTCCCGGCCAAT</span><span style="background-color:red">G</span><span style="background-color:lightgreen">CACCA</span>	False	False	False	3p-CCA-tRF__tRNA-Gly-GCC	True	0.05	3.8700275	11.574434	-3.8362308	-6.144271	28S_binpos-1710:1740	True	0.09	-4.2354836	0.17446592	-1.3747009	-0.15020181	3p-CCA-tRF__tRNA-Gly-GCC	True	0.05	16.904373	-7.027628	4.935643	-1.720597	3p-CCA-tRF__tRNA-Gly-TCC	True	0.05	-0.67855346	-4.1423807	-1.1146057	16.183043	18S_binpos-1736:1764	True	0.05	-5.9547877	-1.3507942	3.5691698	-5.9259295
TCGATTCCCGGCCAATGAA	18S_binpos-1092:1120	False	0.3	0.47	Ensemble	rRNA	misc-tRF__tRNA-Gly-GCC	tRNA	LOCO	True	False	False	['LC']	<span style="color:red">Seq, Seq-Rev, Seq-Seq, Seq-Struct</span>	<span style="color:green">>-----</span><span style="color:goldenrod">|</span><span style="color:red">-✗---<</span>	TTCCCGGCTCGAAGGACCA	...................	Novel	<span style="background-color:lightgreen">TTCCCGGC</span>TCGAAGGACCA	False	False	False	28S_binpos-2520:2550	False	0.46	1.6715893	10.594326	-3.8524096	-6.1729884	18S_binpos-1092:1120	False	0.47	-4.7594786	-0.008328979	-1.464137	-0.19939153	18S_binpos-1624:1652	False	0.47	6.770381	13.999028	15.952838	0.30065167	snoDB0475_binpos-0:30	False	0.37	-1.3049322	-1.9552289	-1.1567963	16.204697	3p-CCA-tRF__tRNA-Gly-GCC	True	0.14	-5.90182	-1.3801051	3.5914953	-5.915116
TCGATTCCCGGCCAATGAACCA	3p-CCA-tRF__tRNA-Gly-GCC	True	0.28	0.05	Ensemble	tRNA	3p-CCA-tRF__tRNA-Gly-GCC	tRNA	LOCO	True	False	False	['LC']	<span style="color:green">Baseline, Seq, Seq-Rev, Seq-Seq, Seq-Struct</span>	<span style="color:green">>✓----</span><span style="color:goldenrod">|</span><span style="color:red">-----<</span>	TCGATTCCCGGCCAATGCACCA	.........((........)).	tRNA	<span style="background-color:lightgreen">TCGATTCCCGGCCAATG</span><span style="background-color:red">C</span><span style="background-color:lightgreen">ACCA</span>	False	False	False	3p-CCA-tRF__tRNA-Gly-GCC	True	0.05	3.1465232	9.881248	-3.833731	-6.1298175	3p-CCA-tRF__tRNA-Gly-TCC	True	0.09	-4.8162866	-0.014066358	-1.4588698	-0.21210769	3p-CCA-tRF__tRNA-Gly-GCC	True	0.05	16.94398	-6.7611804	4.8416023	-1.7796539	3p-CCA-tRF__tRNA-Val-CAC	True	0.05	-5.670988	1.553766	-1.1157688	16.184258	3p-CCA-tRF__tRNA-Gly-GCC	True	0.05	-5.928794	-1.3694189	3.5740607	-5.9222546
TCGATTCCCGGCCAATGC	18S_binpos-1092:1120	True	0.3	0.23	Ensemble	rRNA	3p-tRF__tRNA-Gly-GCC	tRNA	HICO-Novel	True	False	False	['LC']	<span style="color:green">Baseline, Seq-Rev, Seq-Seq, Seq-Struct</span>	<span style="color:green">>---✓-</span><span style="color:goldenrod">|</span><span style="color:red">-----<</span>	TCGATTCCCGGCCCATGCACCA	..................	rRNA	<span style="background-color:lightgreen">TCGATTCCCGGCC</span><span style="background-color:red">C</span><span style="background-color:lightgreen">ATGC</span>ACCA	False	False	True	misc-tRF__tRNA-Gly-GCC	False	0.54	1.8994172	10.291429	-3.858691	-6.1835737	18S_binpos-1092:1120	True	0.23	-4.7415	0.006226221	-1.4655063	-0.191777	3p-CCA-tRF__tRNA-Gly-GCC	True	0.23	6.7603245	14.062916	15.917347	0.26445088	snoDB0475_binpos-0:30	True	0.24	-1.2782242	-1.9828715	-1.1488376	16.228088	3p-CCA-tRF__tRNA-Gly-GCC	True	0.18	-5.907579	-1.3819017	3.5948703	-5.894487
TCGATTCCCGGCCAATGCA	3p-CCA-tRF__tRNA-Gly-GCC	True	0.28	0.14	Ensemble	tRNA	misc-tRF__tRNA-Gly-GCC	tRNA	HICO-Familiar	True	False	False	['LC']	<span style="color:green">Baseline, Seq, Seq-Rev, Seq-Seq, Seq-Struct</span>	<span style="color:green">>--✓--</span><span style="color:goldenrod">|</span><span style="color:red">-----<</span>	TCGATTCCCGGCCAATGCACCA	...................	tRNA	<span style="background-color:lightgreen">TCGATTCCCGGCCAATGCA</span>CCA	False	False	True	3p-CCA-tRF__tRNA-Gly-GCC	True	0.14	3.2620044	9.562769	-3.8445556	-6.1813564	18S_binpos-1092:1120	True	0.18	-4.778691	0.013810377	-1.4899058	-0.22906162	3p-CCA-tRF__tRNA-Gly-GCC	True	0.14	6.67765	13.949465	15.95388	0.28299686	3p-CCA-tRF__tRNA-Gly-TCC	True	0.14	-1.2218325	-2.0216682	-1.1671097	16.21814	3p-CCA-tRF__tRNA-Gly-GCC	True	0.14	-5.912117	-1.38037	3.5877898	-5.8997464
TCGATTCCCGGCCAATGCAA	3p-CCA-tRF__tRNA-Gly-GCC	True	0.28	0.09	Ensemble	tRNA	3p-CCA-tRF__tRNA-Gly-GCC;piR_0218_binpos-1537:1566	piRNA;tRNA	LOCO	True	False	False	['LC']	<span style="color:green">Baseline, Seq, Seq-Rev, Seq-Seq, Seq-Struct</span>	<span style="color:green">>-✓---</span><span style="color:goldenrod">|</span><span style="color:red">-----<</span>	TCGATTCCCGGCCAATGCACCA	....................	tRNA	<span style="background-color:lightgreen">TCGATTCCCGGCCAATGCA</span>CCA	False	False	False	3p-CCA-tRF__tRNA-Gly-GCC	True	0.09	3.315296	9.12036	-3.9086359	-6.1839147	18S_binpos-1596:1624	True	0.14	-4.8120275	0.020406352	-1.4625511	-0.20940235	3p-CCA-tRF__tRNA-Gly-GCC	True	0.09	7.167949	13.391838	15.949174	0.27648804	3p-CCA-tRF__tRNA-Gly-TCC	True	0.09	-1.1032821	-1.9879692	-1.1445683	16.221546	3p-CCA-tRF__tRNA-Gly-GCC	True	0.09	-5.905476	-1.3810716	3.5941114	-5.8962035
TCGATTCCCGGCCAATGCAAC	3p-CCA-tRF__tRNA-Gly-GCC	True	0.28	0.09	Ensemble	tRNA	3p-CCA-tRF__tRNA-Gly-GCC	tRNA	LOCO	True	False	False	['LC']	<span style="color:green">Baseline, Seq, Seq-Rev, Seq-Seq, Seq-Struct</span>	<span style="color:green">>-✓---</span><span style="color:goldenrod">|</span><span style="color:red">-----<</span>	TCGATTCCCGGCCAATGCACCA	.....................	tRNA	<span style="background-color:lightgreen">TCGATTCCCGGCCAATGCA</span>CCA	False	False	False	3p-CCA-tRF__tRNA-Gly-GCC	True	0.09	3.0433817	9.041025	-3.8566236	-6.1562867	18S_binpos-1596:1624	True	0.14	-4.241456	0.0070730536	-1.4270921	-0.21181028	3p-CCA-tRF__tRNA-Gly-GCC	True	0.09	8.44179	-5.6980495	15.946422	0.28355467	3p-CCA-tRF__tRNA-Gly-TCC	True	0.09	-0.9554501	-2.1982834	-1.1380978	16.183481	3p-CCA-tRF__tRNA-Gly-GCC	True	0.09	-5.894354	-1.3926154	3.5862868	-5.8971357
TCGATTCCCGGCCAATGCAACA	3p-CCA-tRF__tRNA-Gly-GCC	True	0.28	0.05	Ensemble	tRNA	3p-CCA-tRF__tRNA-Gly-GCC	tRNA	LOCO	True	False	False	['LC']	<span style="color:green">Baseline, Seq, Seq-Rev, Seq-Seq, Seq-Struct</span>	<span style="color:green">>✓----</span><span style="color:goldenrod">|</span><span style="color:red">-----<</span>	TCGATTCCCGGCCAATGCACCA	......................	tRNA	<span style="background-color:lightgreen">TCGATTCCCGGCCAATGCA</span><span style="background-color:red">C</span><span style="background-color:lightgreen">CA</span>	False	False	False	3p-CCA-tRF__tRNA-Gly-GCC	True	0.05	3.3704503	9.105931	-3.855146	-6.1641493	18S_binpos-1596:1624	True	0.09	-4.175191	0.036305025	-1.4150512	-0.19359677	3p-CCA-tRF__tRNA-Gly-GCC	True	0.05	3.962784	-6.3763757	4.7913375	14.798912	3p-CCA-tRF__tRNA-Gly-TCC	True	0.05	-0.96391547	-2.1848118	-1.1322565	16.188059	3p-CCA-tRF__tRNA-Gly-GCC	True	0.05	-5.893955	-1.3961627	3.5846312	-5.9113
TCGATTCCCGGCCAATGCAACG	3p-CCA-tRF__tRNA-Gly-GCC	True	0.28	0.09	Ensemble	tRNA	3p-CCA-tRF__tRNA-Gly-GCC	tRNA	LOCO	True	False	False	['LC']	<span style="color:green">Baseline, Seq, Seq-Rev, Seq-Struct</span>	<span style="color:green">>-✓---</span><span style="color:goldenrod">|</span><span style="color:red">-----<</span>	TCGATTCCCGGCCAATGCACCA	......................	tRNA	<span style="background-color:lightgreen">TCGATTCCCGGCCAATGCA</span>CCA	False	False	False	3p-CCA-tRF__tRNA-Gly-GCC	True	0.09	1.856367	9.551437	-3.8683076	-6.147429	28S_binpos-4440:4470	False	0.45	-4.039804	0.032565992	-1.4505818	-0.21908653	3p-CCA-tRF__tRNA-Gly-GCC	True	0.09	3.9847074	-6.3663836	4.788278	14.774887	3p-CCA-tRF__tRNA-Gly-TCC	True	0.09	-1.0727973	-2.147225	-1.1343069	16.187063	3p-CCA-tRF__tRNA-Gly-GCC	True	0.09	-5.8853936	-1.401772	3.5943167	-5.8972883
TCGATTCCCGGCCAATGCAATA	3p-CCA-tRF__tRNA-Gly-GCC	True	0.28	0.09	Ensemble	tRNA	3p-CCA-tRF__tRNA-Gly-GCC	tRNA	LOCO	True	False	False	['LC']	<span style="color:green">Baseline, Seq, Seq-Rev, Seq-Struct</span>	<span style="color:green">>-✓---</span><span style="color:goldenrod">|</span><span style="color:red">-----<</span>	TCGATTCCCGGCCAATGCACCA	......................	tRNA	<span style="background-color:lightgreen">TCGATTCCCGGCCAATGCA</span>CCA	False	False	False	3p-CCA-tRF__tRNA-Gly-GCC	True	0.09	2.2273545	7.7276483	-3.9038994	-6.145373	18S_binpos-1596:1624	False	0.59	-2.2441258	4.4174685	-1.4709218	-0.2206833	3p-CCA-tRF__tRNA-Gly-GCC	True	0.09	3.9445832	-6.138103	4.795738	14.796839	3p-CCA-tRF__tRNA-Gly-TCC	True	0.09	-0.99505925	-1.9223622	-1.1236967	16.225029	3p-CCA-tRF__tRNA-Gly-GCC	True	0.09	-5.9049854	-1.3874239	3.5851228	-5.9069576
TCGATTCCCGGCCAATGCAC	3p-CCA-tRF__tRNA-Gly-GCC	True	0.28	0.09	Ensemble	tRNA	3p-CCA-tRF__tRNA-Gly-GCC	tRNA	HICO-Familiar	True	False	False	['LC']	<span style="color:green">Baseline, Seq, Seq-Rev, Seq-Seq, Seq-Struct</span>	<span style="color:green">>-✓---</span><span style="color:goldenrod">|</span><span style="color:red">-----<</span>	TCGATTCCCGGCCAATGCACCA	....................	tRNA	<span style="background-color:lightgreen">TCGATTCCCGGCCAATGCAC</span>CA	False	False	True	3p-CCA-tRF__tRNA-Gly-GCC	True	0.09	3.971802	9.704314	-3.8594809	-6.152718	18S_binpos-1092:1120	True	0.14	-4.879506	-0.009219021	-1.4750212	-0.20051669	3p-CCA-tRF__tRNA-Gly-GCC	True	0.09	7.082029	13.340744	15.954088	0.2839026	3p-CCA-tRF__tRNA-Gly-TCC	True	0.09	-5.6127973	1.5250592	-1.1461706	16.202936	3p-CCA-tRF__tRNA-Gly-GCC	True	0.09	-5.909188	-1.387002	3.5748723	-5.9195156
TCGATTCCCGGCCAATGCACA	3p-CCA-tRF__tRNA-Gly-GCC	True	0.28	0.05	Ensemble	tRNA	3p-CCA-tRF__tRNA-Gly-GCC	tRNA	LOCO	True	False	False	['LC']	<span style="color:green">Baseline, Seq, Seq-Rev, Seq-Seq, Seq-Struct</span>	<span style="color:green">>✓----</span><span style="color:goldenrod">|</span><span style="color:red">-----<</span>	TCGATTCCCGGCCAATGCACCA	.....................	tRNA	<span style="background-color:lightgreen">TCGATTCCCGGCCAATGCAC</span>CA	False	False	False	3p-CCA-tRF__tRNA-Gly-GCC	True	0.05	4.1117043	9.732177	-3.8584325	-6.1575785	3p-CCA-tRF__tRNA-Gly-GCC	True	0.09	-4.892463	-0.025001802	-1.4387468	-0.26470253	3p-CCA-tRF__tRNA-Gly-GCC	True	0.05	8.469024	-5.7066555	15.951943	0.28634298	3p-CCA-tRF__tRNA-Gly-GCC	True	0.05	-5.6283216	1.5818967	-1.1062386	16.188856	3p-CCA-tRF__tRNA-Gly-GCC	True	0.05	-5.9570217	-1.419452	3.5772579	-5.9177423
TCGATTCCCGGCCAATGCACAA	3p-CCA-tRF__tRNA-Gly-GCC	True	0.28	0.05	Ensemble	tRNA	3p-CCA-tRF__tRNA-Gly-GCC	tRNA	LOCO	True	False	False	['LC']	<span style="color:green">Baseline, Seq, Seq-Rev, Seq-Seq, Seq-Struct</span>	<span style="color:green">>✓----</span><span style="color:goldenrod">|</span><span style="color:red">-----<</span>	TCGATTCCCGGCCAATGCACCA	......................	tRNA	<span style="background-color:lightgreen">TCGATTCCCGGCCAATGCAC</span>CA	False	False	False	3p-CCA-tRF__tRNA-Gly-GCC	True	0.05	2.9081175	8.705864	-3.8640497	-6.1435475	RNY4_binpos-75:96	True	0.09	-4.9089074	-0.013545171	-1.4667262	-0.29047495	3p-CCA-tRF__tRNA-Gly-GCC	True	0.05	3.9798045	-6.398086	4.789025	14.783411	3p-CCA-tRF__tRNA-Gly-TCC	True	0.05	-5.602139	1.6030788	-1.1436464	16.198479	3p-CCA-tRF__tRNA-Gly-GCC	True	0.05	-5.9280047	-1.3831067	3.5800636	-5.916816
TCGATTCCCGGCCAATGCACC	3p-CCA-tRF__tRNA-Gly-GCC	True	0.28	0.05	Ensemble	tRNA	3p-CCA-tRF__tRNA-Gly-GCC	tRNA	HICO-Familiar	True	False	False	['LC']	<span style="color:green">Baseline, Seq, Seq-Rev, Seq-Seq, Seq-Struct</span>	<span style="color:green">>✓----</span><span style="color:goldenrod">|</span><span style="color:red">-----<</span>	TCGATTCCCGGCCAATGCACCA	.....................	tRNA	<span style="background-color:lightgreen">TCGATTCCCGGCCAATGCACC</span>A	False	False	True	3p-CCA-tRF__tRNA-Gly-GCC	True	0.05	4.3143215	10.732433	-3.857662	-6.13375	3p-CCA-tRF__tRNA-Gly-GCC	True	0.09	-4.8628078	-0.010976854	-1.4651234	-0.21715176	3p-CCA-tRF__tRNA-Gly-GCC	True	0.05	8.4835	-5.670349	15.950536	0.28014672	3p-CCA-tRF__tRNA-Gly-TCC	True	0.05	-5.619346	1.55494	-1.1262715	16.197905	3p-CCA-tRF__tRNA-Gly-GCC	True	0.05	-5.9359474	-1.3663142	3.5753927	-5.9184885
TCGATTCCCGGCCAATGCACCA	3p-CCA-tRF__tRNA-Gly-GCC	True	0.28	0.0	Ensemble	tRNA	3p-CCA-tRF__tRNA-Gly-GCC	tRNA	HICO-Familiar	True	True	False	['TCGA', 'LC']	<span style="color:green">Baseline, Seq, Seq-Rev, Seq-Seq, Seq-Struct</span>	<span style="color:green">>✓----</span><span style="color:goldenrod">|</span><span style="color:red">-----<</span>	TCGATTCCCGGCCAATGCACCA	.........((........)).	tRNA	<span style="background-color:lightgreen">TCGATTCCCGGCCAATGCACCA</span>	False	False	True	3p-CCA-tRF__tRNA-Gly-GCC	True	0.0	4.55094	10.733339	-3.8658469	-6.127148	3p-CCA-tRF__tRNA-Gly-TCC	True	0.05	-4.8395553	-0.009339023	-1.4616508	-0.21273404	3p-CCA-tRF__tRNA-Gly-GCC	True	0.0	16.946814	-6.8320603	4.84815	-1.7755435	3p-CCA-tRF__tRNA-Gly-GCC	True	0.0	-5.64401	1.5910206	-1.115653	16.19026	3p-CCA-tRF__tRNA-Gly-GCC	True	0.0	-5.9551897	-1.3491429	3.5669062	-5.926868
TCGATTCCCGGCCAATGCACCAA	3p-CCA-tRF__tRNA-Gly-GCC	True	0.28	0.04	Ensemble	tRNA	no_annotation	no_annotation	no_annotation	True	False	False	['LC']	<span style="color:green">Baseline, Seq, Seq-Rev, Seq-Seq, Seq-Struct</span>	<span style="color:green">>✓----</span><span style="color:goldenrod">|</span><span style="color:red">-----<</span>	TCGATTCCCGGCCAATGCACCA	.........((........))..	tRNA	<span style="background-color:lightgreen">TCGATTCCCGGCCAATGCACCA</span>	False	False	False	3p-CCA-tRF__tRNA-Gly-GCC	True	0.04	3.4625604	9.179262	-3.8677943	-6.1403565	3p-CCA-tRF__tRNA-Gly-TCC	True	0.09	-4.8578124	-0.022930076	-1.4591032	-0.20806192	3p-CCA-tRF__tRNA-Gly-GCC	True	0.04	17.360468	-4.2625775	10.020596	-1.595095	3p-CCA-tRF__tRNA-Gly-TCC	True	0.04	-5.6184845	1.6056373	-1.1604452	16.194077	3p-CCA-tRF__tRNA-Gly-GCC	True	0.04	-5.9551954	-1.3525137	3.5657346	-5.9271193
TCGATTCCCGGCCAATGCACCAAA	3p-CCA-tRF__tRNA-Gly-GCC	True	0.28	0.08	Ensemble	tRNA	no_annotation	no_annotation	no_annotation	True	False	False	['LC']	<span style="color:green">Baseline, Seq, Seq-Rev, Seq-Seq, Seq-Struct</span>	<span style="color:green">>-✓---</span><span style="color:goldenrod">|</span><span style="color:red">-----<</span>	TCGATTCCCGGCCAATGCACCA	.........((........))...	tRNA	<span style="background-color:lightgreen">TCGATTCCCGGCCAATGCACCA</span>	False	False	False	3p-CCA-tRF__tRNA-Gly-GCC	True	0.08	2.866083	8.851919	-3.8693652	-6.139707	3p-CCA-tRF__tRNA-Gly-TCC	True	0.12	-4.8638134	-0.022352992	-1.4634541	-0.20982935	3p-CCA-tRF__tRNA-Gly-GCC	True	0.08	14.497711	5.8632646	-0.37070388	1.7143245	3p-CCA-tRF__tRNA-Gly-TCC	True	0.08	-5.5983214	1.6079017	-1.1529634	16.191353	3p-CCA-tRF__tRNA-Gly-GCC	True	0.08	-5.9600887	-1.3513272	3.5637667	-5.9296856
TCGATTCCCGGCCAATGCACCAC	3p-CCA-tRF__tRNA-Gly-GCC	True	0.28	0.04	Ensemble	tRNA	no_annotation	no_annotation	no_annotation	True	False	False	['LC']	<span style="color:green">Baseline, Seq, Seq-Rev, Seq-Seq, Seq-Struct</span>	<span style="color:green">>✓----</span><span style="color:goldenrod">|</span><span style="color:red">-----<</span>	TCGATTCCCGGCCAATGCACCA	.........((........))..	tRNA	<span style="background-color:lightgreen">TCGATTCCCGGCCAATGCACCA</span>	False	False	False	3p-CCA-tRF__tRNA-Gly-GCC	True	0.04	4.594965	10.822239	-3.8707843	-6.1215796	3p-CCA-tRF__tRNA-Gly-TCC	True	0.09	-4.2613873	0.038110457	-1.4461578	-0.20636313	3p-CCA-tRF__tRNA-Gly-GCC	True	0.04	17.383898	-4.2871437	10.009597	-1.6248357	3p-CCA-tRF__tRNA-Gly-GCC	True	0.04	-5.6157713	1.562709	-1.1283305	16.19269	3p-CCA-tRF__tRNA-Gly-GCC	True	0.04	-5.9559207	-1.3498647	3.5638072	-5.9309106
TCGATTCCCGGCCAATGCACCAG	3p-CCA-tRF__tRNA-Gly-GCC	True	0.28	0.04	Ensemble	tRNA	no_annotation	no_annotation	no_annotation	True	False	False	['LC']	<span style="color:green">Baseline, Seq, Seq-Rev, Seq-Seq, Seq-Struct</span>	<span style="color:green">>✓----</span><span style="color:goldenrod">|</span><span style="color:red">-----<</span>	TCGATTCCCGGCCAATGCACCA	.........((........))..	tRNA	<span style="background-color:lightgreen">TCGATTCCCGGCCAATGCACCA</span>	False	False	False	3p-CCA-tRF__tRNA-Gly-GCC	True	0.04	2.80311	9.811554	-3.8670535	-6.1277714	3p-CCA-tRF__tRNA-Gly-TCC	True	0.09	-4.8536186	-0.026780825	-1.4650127	-0.21935965	3p-CCA-tRF__tRNA-Gly-GCC	True	0.04	17.365273	-4.2769213	10.016736	-1.5713209	3p-CCA-tRF__tRNA-Gly-GCC	True	0.04	-5.603474	1.5852476	-1.1127129	16.191286	3p-CCA-tRF__tRNA-Gly-GCC	True	0.04	-5.9595914	-1.3428732	3.5434117	-5.9661307
TCGATTCCCGGCCAATGCACCAT	3p-CCA-tRF__tRNA-Gly-GCC	True	0.28	0.04	Ensemble	tRNA	no_annotation	no_annotation	no_annotation	True	False	False	['LC']	<span style="color:green">Baseline, Seq, Seq-Rev, Seq-Seq, Seq-Struct</span>	<span style="color:green">>✓----</span><span style="color:goldenrod">|</span><span style="color:red">-----<</span>	TCGATTCCCGGCCAATGCACCA	.........((........))..	tRNA	<span style="background-color:lightgreen">TCGATTCCCGGCCAATGCACCA</span>	False	False	False	3p-CCA-tRF__tRNA-Gly-GCC	True	0.04	4.263494	9.808351	-3.892155	-6.17022	3p-CCA-tRF__tRNA-Gly-TCC	True	0.09	-4.8240232	-0.032722406	-1.4683765	-0.2274294	3p-CCA-tRF__tRNA-Gly-GCC	True	0.04	17.34925	-4.2779646	10.020834	-1.6011577	3p-CCA-tRF__tRNA-Gly-GCC	True	0.04	-5.6389513	1.5882736	-1.1195655	16.191292	3p-CCA-tRF__tRNA-Gly-GCC	True	0.04	-5.9490066	-1.3535329	3.568264	-5.927937
TCGATTCCCGGCCAATGCACCATT	3p-CCA-tRF__tRNA-Gly-GCC	True	0.28	0.08	Ensemble	tRNA	no_annotation	no_annotation	no_annotation	True	False	False	['LC']	<span style="color:green">Baseline, Seq, Seq-Rev, Seq-Seq, Seq-Struct</span>	<span style="color:green">>-✓---</span><span style="color:goldenrod">|</span><span style="color:red">-----<</span>	TCGATTCCCGGCCAATGCACCA	.........((........))...	tRNA	<span style="background-color:lightgreen">TCGATTCCCGGCCAATGCACCA</span>	False	False	False	3p-CCA-tRF__tRNA-Gly-GCC	True	0.08	3.0937312	9.587405	-3.852684	-6.1494017	3p-CCA-tRF__tRNA-Gly-TCC	True	0.12	-4.8659267	-0.008048523	-1.468319	-0.2251861	3p-CCA-tRF__tRNA-Gly-GCC	True	0.08	14.600682	5.8393865	-0.3704208	1.7077297	3p-CCA-tRF__tRNA-Gly-GCC	True	0.08	0.5952781	2.250643	-1.1279967	16.188747	3p-CCA-tRF__tRNA-Gly-GCC	True	0.08	-5.981124	-1.3232814	3.5589328	-5.930887
TCGATTCCCGGCCAATGCACCC	3p-CCA-tRF__tRNA-Gly-GCC	True	0.28	0.05	Ensemble	tRNA	3p-CCA-tRF__tRNA-Gly-GCC	tRNA	LOCO	True	False	False	['LC']	<span style="color:green">Baseline, Seq, Seq-Rev, Seq-Seq, Seq-Struct</span>	<span style="color:green">>✓----</span><span style="color:goldenrod">|</span><span style="color:red">-----<</span>	TCGATTCCCGGCCAATGCACCA	......................	tRNA	<span style="background-color:lightgreen">TCGATTCCCGGCCAATGCACC</span>A	False	False	False	3p-CCA-tRF__tRNA-Gly-GCC	True	0.05	4.3750553	10.788572	-3.845364	-6.139057	18S_binpos-1092:1120	True	0.09	-4.831591	0.0023513152	-1.4720376	-0.20549609	3p-CCA-tRF__tRNA-Gly-GCC	True	0.05	4.1306705	-6.4493017	4.7885857	14.797313	3p-CCA-tRF__tRNA-Gly-GCC	True	0.05	-5.6176033	1.5561816	-1.1154088	16.196583	3p-CCA-tRF__tRNA-Gly-GCC	True	0.05	-5.924901	-1.3739744	3.5729907	-5.921938
TCGATTCCCGGCCAATGCACCG	3p-CCA-tRF__tRNA-Gly-GCC	True	0.28	0.05	Ensemble	tRNA	3p-CCA-tRF__tRNA-Gly-GCC	tRNA	LOCO	True	False	False	['LC']	<span style="color:green">Baseline, Seq, Seq-Rev, Seq-Seq, Seq-Struct</span>	<span style="color:green">>✓----</span><span style="color:goldenrod">|</span><span style="color:red">-----<</span>	TCGATTCCCGGCCAATGCACCA	........(((........)))	tRNA	<span style="background-color:lightgreen">TCGATTCCCGGCCAATGCACC</span>A	False	False	False	3p-CCA-tRF__tRNA-Gly-GCC	True	0.05	2.8666272	10.922071	-3.8515205	-6.1643324	18S_binpos-1092:1120	True	0.09	-4.8451796	-0.018733421	-1.5085111	-0.23294082	3p-CCA-tRF__tRNA-Gly-GCC	True	0.05	4.3575463	-12.957255	15.860496	0.34716466	3p-CCA-tRF__tRNA-Gly-TCC	True	0.05	-5.6230135	1.5655184	-1.1304255	16.193361	3p-CCA-tRF__tRNA-Gly-GCC	True	0.05	-5.9184766	-1.3716081	3.5760288	-5.9200697
TCGATTCCCGGCCAATGCACCT	3p-CCA-tRF__tRNA-Gly-GCC	True	0.28	0.05	Ensemble	tRNA	3p-CCA-tRF__tRNA-Gly-GCC	tRNA	LOCO	True	False	False	['LC']	<span style="color:green">Baseline, Seq, Seq-Rev, Seq-Seq, Seq-Struct</span>	<span style="color:green">>✓----</span><span style="color:goldenrod">|</span><span style="color:red">-----<</span>	TCGATTCCCGGCCAATGCACCA	.........((........)).	tRNA	<span style="background-color:lightgreen">TCGATTCCCGGCCAATGCACC</span>A	False	False	False	3p-CCA-tRF__tRNA-Gly-GCC	True	0.05	4.2476497	8.508531	-3.882331	-6.1794415	3p-CCA-tRF__tRNA-Gly-GCC	True	0.09	-4.8524575	-0.01402598	-1.4697086	-0.21362852	3p-CCA-tRF__tRNA-Gly-GCC	True	0.05	16.952782	-6.828949	4.848859	-1.7755879	3p-CCA-tRF__tRNA-Gly-TCC	True	0.05	-5.629461	1.5665898	-1.1577474	16.186665	3p-CCA-tRF__tRNA-Gly-GCC	True	0.05	-5.898555	-1.366578	3.5705516	-5.923556
TCGATTCCCGGCCAATGCACG	3p-CCA-tRF__tRNA-Gly-GCC	True	0.28	0.09	Ensemble	tRNA	3p-CCA-tRF__tRNA-Gly-GCC	tRNA	LOCO	True	False	False	['LC']	<span style="color:green">Baseline, Seq, Seq-Rev, Seq-Seq, Seq-Struct</span>	<span style="color:green">>-✓---</span><span style="color:goldenrod">|</span><span style="color:red">-----<</span>	TCGATTCCCGGCCAATGCACCA	........((((....)).))	tRNA	<span style="background-color:lightgreen">TCGATTCCCGGCCAATGCAC</span>CA	False	False	False	3p-CCA-tRF__tRNA-Gly-GCC	True	0.09	2.3756347	10.597074	-3.8272672	-6.1843314	3p-CCA-tRF__tRNA-Gly-TCC	True	0.14	-4.866816	-0.018768528	-1.4240849	-0.11005652	3p-CCA-tRF__tRNA-Gly-GCC	True	0.09	-2.482489	-4.9898973	15.730427	0.13554241	3p-CCA-tRF__tRNA-Gly-TCC	True	0.09	-5.619998	1.5366764	-1.1308076	16.189692	3p-CCA-tRF__tRNA-Gly-GCC	True	0.09	-5.927566	-1.3783647	3.581045	-5.9142404
TCGATTCCCGGCCAATGCACGA	misc-tRF__tRNA-Gly-GCC	True	0.28	0.05	Ensemble	tRNA	3p-CCA-tRF__tRNA-Gly-GCC	tRNA	LOCO	True	False	False	['LC']	<span style="color:green">Baseline, Seq, Seq-Rev, Seq-Seq, Seq-Struct</span>	<span style="color:green">>✓----</span><span style="color:goldenrod">|</span><span style="color:red">-----<</span>	TCGATTCCCGGCCAATGCACCA	........((((....)).)).	tRNA	<span style="background-color:lightgreen">TCGATTCCCGGCCAATGCAC</span>CA	False	False	False	misc-tRF__tRNA-Gly-GCC	True	0.05	2.750507	10.752684	-3.804649	-6.1898518	3p-CCA-tRF__tRNA-Gly-TCC	True	0.09	-4.8358893	-0.013863785	-1.4199848	-0.10758764	3p-CCA-tRF__tRNA-Gly-GCC	True	0.05	16.951519	-6.801588	4.525207	-1.4870883	3p-CCA-tRF__tRNA-Gly-TCC	True	0.05	-5.6245008	1.578199	-1.0898877	16.191994	3p-CCA-tRF__tRNA-Gly-GCC	True	0.05	-5.9260445	-1.3773133	3.568296	-5.926452
TCGATTCCCGGCCAATGCACT	3p-CCA-tRF__tRNA-Gly-GCC	True	0.28	0.09	Ensemble	tRNA	3p-CCA-tRF__tRNA-Gly-GCC	tRNA	LOCO	True	False	False	['LC']	<span style="color:green">Baseline, Seq, Seq-Rev, Seq-Seq, Seq-Struct</span>	<span style="color:green">>-✓---</span><span style="color:goldenrod">|</span><span style="color:red">-----<</span>	TCGATTCCCGGCCAATGCACCA	.....................	tRNA	<span style="background-color:lightgreen">TCGATTCCCGGCCAATGCAC</span>CA	False	False	False	3p-CCA-tRF__tRNA-Gly-GCC	True	0.09	4.086874	7.7248096	-3.858253	-6.1552114	3p-CCA-tRF__tRNA-Gly-TCC	True	0.14	-4.9343715	-0.00880395	-1.4729455	-0.1965548	3p-CCA-tRF__tRNA-Gly-GCC	True	0.09	8.412494	-5.712722	15.953806	0.2878918	3p-CCA-tRF__tRNA-Gly-TCC	True	0.09	-5.6172357	1.5743103	-1.1790628	16.200888	3p-CCA-tRF__tRNA-Gly-GCC	True	0.09	-5.922996	-1.3808008	3.5865433	-5.9095516
TCGATTCCCGGCCAATGCACTA	3p-CCA-tRF__tRNA-Gly-GCC	True	0.28	0.05	Ensemble	tRNA	3p-CCA-tRF__tRNA-Gly-GCC	tRNA	LOCO	True	False	False	['LC']	<span style="color:green">Baseline, Seq, Seq-Rev, Seq-Seq, Seq-Struct</span>	<span style="color:green">>✓----</span><span style="color:goldenrod">|</span><span style="color:red">-----<</span>	TCGATTCCCGGCCAATGCACCA	......................	tRNA	<span style="background-color:lightgreen">TCGATTCCCGGCCAATGCAC</span>CA	False	False	False	3p-CCA-tRF__tRNA-Gly-GCC	True	0.05	4.4370484	7.823213	-3.856369	-6.154435	18S_binpos-1092:1120	True	0.09	-4.965306	0.0045632096	-1.4949688	-0.20744842	3p-CCA-tRF__tRNA-Gly-GCC	True	0.05	3.6126344	-6.1814556	4.793398	14.795108	3p-CCA-tRF__tRNA-Gly-GCC	True	0.05	-5.515332	1.5351813	-1.1274817	16.201378	3p-CCA-tRF__tRNA-Gly-GCC	True	0.05	-5.9427834	-1.3917542	3.5837739	-5.912272
TCGATTCCCGGCCAATGCACTT	3p-CCA-tRF__tRNA-Gly-GCC	True	0.28	0.09	Ensemble	tRNA	3p-CCA-tRF__tRNA-Gly-GCC	tRNA	LOCO	True	False	False	['LC']	<span style="color:green">Baseline, Seq, Seq-Rev, Seq-Seq, Seq-Struct</span>	<span style="color:green">>-✓---</span><span style="color:goldenrod">|</span><span style="color:red">-----<</span>	TCGATTCCCGGCCAATGCACCA	......................	tRNA	<span style="background-color:lightgreen">TCGATTCCCGGCCAATGCAC</span>CA	False	False	False	3p-CCA-tRF__tRNA-Gly-GCC	True	0.09	0.64706385	2.9152813	-3.8649232	-6.1261406	3p-CCA-tRF__tRNA-Gly-TCC	True	0.14	-5.011614	0.01881032	-1.474191	-0.19315246	3p-CCA-tRF__tRNA-Gly-GCC	True	0.09	3.4994545	-5.735615	4.78506	14.748137	3p-CCA-tRF__tRNA-Gly-TCC	True	0.09	6.3915405	0.9387105	-1.1712816	16.182964	3p-CCA-tRF__tRNA-Gly-GCC	True	0.09	-5.9290195	-1.3784913	3.5838223	-5.9129844
TCGATTCCCGGCCAATGCACTTT	3p-CCA-tRF__tRNA-Gly-GCC	True	0.28	0.13	Ensemble	tRNA	no_annotation	no_annotation	no_annotation	True	False	False	['LC']	<span style="color:green">Baseline, Seq, Seq-Rev, Seq-Struct</span>	<span style="color:green">>--✓--</span><span style="color:goldenrod">|</span><span style="color:red">-----<</span>	TCGATTCCCGGCCAATGCACCA	.......................	tRNA	<span style="background-color:lightgreen">TCGATTCCCGGCCAATGCAC</span>CA	False	False	False	3p-CCA-tRF__tRNA-Gly-GCC	True	0.13	-2.6525743	1.2776111	-3.8250928	-6.160213	28S_binpos-4380:4410	False	0.5	-5.234028	0.080160975	-1.4500872	-0.17466022	3p-CCA-tRF__tRNA-Gly-GCC	True	0.13	7.6335363	-5.0940447	6.400122	18.750397	3p-CCA-tRF__tRNA-Gly-TCC	True	0.13	6.3998575	0.92062694	-1.1795806	16.175016	3p-CCA-tRF__tRNA-Gly-GCC	True	0.13	-5.9255896	-1.3729019	3.5847461	-5.912813
TCGATTCCCGGCCAATGCAG	3p-CCA-tRF__tRNA-Gly-GCC	True	0.28	0.14	Ensemble	tRNA	3p-CCA-tRF__tRNA-Gly-GCC	tRNA	LOCO	True	False	False	['LC']	<span style="color:green">Baseline, Seq, Seq-Rev, Seq-Seq, Seq-Struct</span>	<span style="color:green">>--✓--</span><span style="color:goldenrod">|</span><span style="color:red">-----<</span>	TCGATTCCCGGCCAATGCACCA	....................	tRNA	<span style="background-color:lightgreen">TCGATTCCCGGCCAATGCA</span>CCA	False	False	False	3p-CCA-tRF__tRNA-Gly-GCC	True	0.14	1.54619	8.995028	-3.856511	-6.1587944	18S_binpos-1092:1120	True	0.18	-4.787977	0.005298169	-1.5093659	-0.18228312	3p-CCA-tRF__tRNA-Gly-GCC	True	0.14	7.1280046	13.421751	15.955604	0.28237012	3p-CCA-tRF__tRNA-Gly-TCC	True	0.14	-1.2768065	-1.9790616	-1.1378992	16.218395	3p-CCA-tRF__tRNA-Gly-GCC	True	0.14	-5.9075236	-1.3833314	3.5939105	-5.899146
TCGATTCCCGGCCAATGCAGCA	3p-CCA-tRF__tRNA-Gly-GCC	True	0.28	0.05	Ensemble	tRNA	3p-CCA-tRF__tRNA-Gly-GCC	tRNA	LOCO	True	False	False	['LC']	<span style="color:green">Baseline, Seq, Seq-Rev, Seq-Seq, Seq-Struct</span>	<span style="color:green">>✓----</span><span style="color:goldenrod">|</span><span style="color:red">-----<</span>	TCGATTCCCGGCCAATGCACCA	......................	tRNA	<span style="background-color:lightgreen">TCGATTCCCGGCCAATGCA</span><span style="background-color:red">C</span><span style="background-color:lightgreen">CA</span>	False	False	False	3p-CCA-tRF__tRNA-Gly-GCC	True	0.05	1.4432805	8.849757	-3.9246786	-6.2296157	28S_binpos-1710:1740	True	0.09	-4.831108	5.2562442e-05	-1.4938971	-0.2030873	3p-CCA-tRF__tRNA-Gly-GCC	True	0.05	4.044519	-6.3987846	4.794955	14.797216	RNU1-1__ENST00000383925.1_binpos-56:84	True	0.05	-5.599846	1.5650344	-1.1038452	16.20423	3p-CCA-tRF__tRNA-Gly-GCC	True	0.05	-5.897512	-1.3951513	3.5795076	-5.9076905
TCGATTCCCGGCCAATGCAT	3p-CCA-tRF__tRNA-Gly-GCC	True	0.28	0.14	Ensemble	tRNA	3p-CCA-tRF__tRNA-Gly-GCC	tRNA	LOCO	True	False	False	['LC']	<span style="color:green">Baseline, Seq, Seq-Rev, Seq-Seq, Seq-Struct</span>	<span style="color:green">>--✓--</span><span style="color:goldenrod">|</span><span style="color:red">-----<</span>	TCGATTCCCGGCCAATGCACCA	....................	tRNA	<span style="background-color:lightgreen">TCGATTCCCGGCCAATGCA</span>CCA	False	False	False	3p-CCA-tRF__tRNA-Gly-GCC	True	0.14	3.284277	8.9241295	-3.8631742	-6.16279	18S_binpos-1092:1120	True	0.18	-4.801757	0.010696118	-1.4624574	-0.21407399	3p-CCA-tRF__tRNA-Gly-GCC	True	0.14	7.111696	13.369133	15.980836	0.2674861	3p-CCA-tRF__tRNA-Gly-TCC	True	0.14	-1.094268	-2.125828	-1.1410314	16.21877	3p-CCA-tRF__tRNA-Gly-GCC	True	0.14	-5.9052734	-1.3826748	3.597625	-5.894729
TCGATTCCCGGCCAATGCATC	3p-CCA-tRF__tRNA-Gly-GCC	True	0.28	0.09	Ensemble	tRNA	3p-CCA-tRF__tRNA-Gly-GCC	tRNA	LOCO	True	False	False	['LC']	<span style="color:green">Baseline, Seq, Seq-Rev, Seq-Seq, Seq-Struct</span>	<span style="color:green">>-✓---</span><span style="color:goldenrod">|</span><span style="color:red">-----<</span>	TCGATTCCCGGCCAATGCACCA	.....................	tRNA	<span style="background-color:lightgreen">TCGATTCCCGGCCAATGCA</span>CCA	False	False	False	3p-CCA-tRF__tRNA-Gly-GCC	True	0.09	2.538073	10.1939535	-3.8572276	-6.163021	18S_binpos-1092:1120	True	0.14	-4.8451834	0.012964398	-1.465912	-0.21289141	3p-CCA-tRF__tRNA-Gly-GCC	True	0.09	8.038724	-5.9145	15.972909	0.29233396	snoDB0475_binpos-0:30	True	0.09	-0.85736686	-2.2477403	-1.129345	16.216026	3p-CCA-tRF__tRNA-Gly-GCC	True	0.09	-5.8562465	-1.4352493	3.590369	-5.90271
TCGATTCCCGGCCAATGCATCA	3p-CCA-tRF__tRNA-Gly-GCC	True	0.28	0.05	Ensemble	tRNA	3p-CCA-tRF__tRNA-Gly-GCC	tRNA	LOCO	True	False	False	['LC']	<span style="color:green">Baseline, Seq, Seq-Rev, Seq-Seq, Seq-Struct</span>	<span style="color:green">>✓----</span><span style="color:goldenrod">|</span><span style="color:red">-----<</span>	TCGATTCCCGGCCAATGCACCA	......................	tRNA	<span style="background-color:lightgreen">TCGATTCCCGGCCAATGCA</span><span style="background-color:red">C</span><span style="background-color:lightgreen">CA</span>	False	False	False	3p-CCA-tRF__tRNA-Gly-GCC	True	0.05	3.1568203	9.961473	-3.8461745	-6.1653886	18S_binpos-1092:1120	True	0.09	-4.842334	-0.006604212	-1.4672153	-0.2172837	3p-CCA-tRF__tRNA-Gly-GCC	True	0.05	3.5357304	-6.2057	4.799331	14.796618	3p-CCA-tRF__tRNA-Gly-GCC	True	0.05	-0.71625805	-2.4359028	-1.1329436	16.21739	3p-CCA-tRF__tRNA-Gly-GCC	True	0.05	-5.853536	-1.4385494	3.6135094	-5.880352
TCGATTCCCGGCCAATGCATCT	snoDB0855_binpos-50:70	True	0.28	0.09	Ensemble	snoRNA	3p-CCA-tRF__tRNA-Gly-GCC	tRNA	LOCO	True	False	False	['LC']	<span style="color:green">Baseline, Seq, Seq-Rev</span>	<span style="color:green">>-✓---</span><span style="color:goldenrod">|</span><span style="color:red">-----<</span>	TCGATTCCCGGCCAATGCACCA	......................	snoRNA	<span style="background-color:lightgreen">TCGATTCCCGGCCAATGCA</span>CCA	False	False	False	snoDB0855_binpos-50:70	True	0.09	3.390608	8.964081	-3.8565283	-6.166054	18S_binpos-1092:1120	False	0.5	-4.847491	0.053861536	-1.4699805	-0.21640694	PFDN5__ENST00000551223.5_binpos-30:60	False	0.5	3.554314	-6.1793647	4.798593	14.797608	RNU1-1__ENST00000383925.1_binpos-56:84	True	0.09	-0.42435363	-2.2918398	-1.1412958	16.221308	3p-CCA-tRF__tRNA-Gly-GCC	True	0.09	-5.861256	-1.4320955	3.5822747	-5.9104743
TCGATTCCCGGCCAATGCATT	3p-CCA-tRF__tRNA-Gly-GCC	True	0.28	0.14	Ensemble	tRNA	3p-CCA-tRF__tRNA-Gly-GCC	tRNA	LOCO	True	False	False	['LC']	<span style="color:green">Baseline, Seq, Seq-Rev, Seq-Seq, Seq-Struct</span>	<span style="color:green">>--✓--</span><span style="color:goldenrod">|</span><span style="color:red">-----<</span>	TCGATTCCCGGCCAATGCACCA	.....................	tRNA	<span style="background-color:lightgreen">TCGATTCCCGGCCAATGCA</span>CCA	False	False	False	3p-CCA-tRF__tRNA-Gly-GCC	True	0.14	1.5132811	9.876903	-3.8844738	-6.1994534	18S_binpos-1092:1120	True	0.18	2.6721382	7.979067	-1.4103999	-0.25374916	3p-CCA-tRF__tRNA-Gly-GCC	True	0.14	8.184171	-6.164338	15.964116	0.29162598	3p-CCA-tRF__tRNA-Gly-TCC	True	0.14	-0.099957325	-2.2749703	-1.1481166	16.228947	3p-CCA-tRF__tRNA-Gly-GCC	True	0.14	-5.8923144	-1.3948877	3.585615	-5.9075418
TCGATTCCCGGCCAATGCCCCA	3p-CCA-tRF__tRNA-Gly-GCC	True	0.28	0.05	Ensemble	tRNA	3p-CCA-tRF__tRNA-Gly-GCC	tRNA	LOCO	True	False	False	['LC']	<span style="color:green">Baseline, Seq, Seq-Rev, Seq-Seq, Seq-Struct</span>	<span style="color:green">>✓----</span><span style="color:goldenrod">|</span><span style="color:red">-----<</span>	TCGATTCCCGGCCAATGCACCA	.........(((....)))...	tRNA	<span style="background-color:lightgreen">TCGATTCCCGGCCAATGC</span><span style="background-color:red">A</span><span style="background-color:lightgreen">CCA</span>	False	False	False	3p-CCA-tRF__tRNA-Gly-GCC	True	0.05	4.097702	10.956209	-3.7781515	-6.1372595	28S_binpos-1710:1740	True	0.09	-4.7120657	-0.00079354295	-1.4597665	-0.1895485	3p-CCA-tRF__tRNA-Gly-GCC	True	0.05	16.924532	-6.7085323	5.401509	-0.87086195	MT-ND2__ENST00000361453.3_binpos-0:30	True	0.05	-0.8228962	-3.4618428	-1.0903827	16.220488	3p-CCA-tRF__tRNA-Gly-GCC	True	0.05	-5.897249	-1.4001139	3.5749092	-5.9176965
TCGATTCCCGGCCAATGCG	3p-CCA-tRF__tRNA-Gly-TCC	True	0.3	0.23	Ensemble	tRNA	misc-tRF__tRNA-Gly-GCC	tRNA	LOCO	True	False	False	['LC']	<span style="color:green">Baseline, Seq-Seq, Seq-Struct</span>	<span style="color:green">>---✓-</span><span style="color:goldenrod">|</span><span style="color:red">-----<</span>	TCGATTCCCGGCCAACGCACCA	..........((....)).	tRNA	<span style="background-color:lightgreen">TCGATTCCCGGCCAA</span><span style="background-color:red">C</span><span style="background-color:lightgreen">GC</span>ACCA	False	False	False	misc-tRF__tRNA-Gly-GCC	False	0.57	1.2677553	11.051598	-3.8871062	-6.190105	3p-CCA-tRF__tRNA-Gly-TCC	True	0.23	-4.731586	-0.00039449517	-1.4303536	-0.12089955	3p-CCA-tRF__tRNA-Gly-GCC	True	0.24	1.183215	6.612302	15.744951	0.14445972	snoDB0475_binpos-0:30	False	0.58	-1.6157805	-2.1366217	-1.169766	16.229258	3p-CCA-tRF__tRNA-Gly-GCC	True	0.18	-5.9055343	-1.3806512	3.5887687	-5.890995
TCGATTCCCGGCCAATGCGCC	3p-CCA-tRF__tRNA-Gly-TCC	True	0.28	0.09	Ensemble	tRNA	3p-CCA-tRF__tRNA-Gly-GCC	tRNA	LOCO	True	False	False	['LC']	<span style="color:green">Baseline, Seq-Rev, Seq-Seq</span>	<span style="color:green">>-✓---</span><span style="color:goldenrod">|</span><span style="color:red">-----<</span>	TCGATTCCCGGCCAATGCACCA	.........(((......)))	tRNA	<span style="background-color:lightgreen">TCGATTCCCGGCCAATGC</span><span style="background-color:red">A</span><span style="background-color:lightgreen">CC</span>A	False	False	False	misc-tRF__tRNA-Gly-GCC	False	0.6	1.4066162	11.28853	-3.9117184	-6.221589	3p-CCA-tRF__tRNA-Gly-TCC	True	0.14	-4.6681952	0.021470493	-1.4233265	-0.11286551	3p-CCA-tRF__tRNA-Gly-GCC	False	0.43	-2.4484491	-5.0729933	15.8033695	0.19202282	3p-CCA-tRF__tRNA-Gly-TCC	True	0.09	-1.1371942	-3.3676224	-1.1618149	16.227262	3p-CCA-tRF__tRNA-Gly-GCC	True	0.09	-5.89828	-1.3925169	3.5709524	-5.9193873
TCGATTCCCGGCCAATGCGCCA	3p-CCA-tRF__tRNA-Gly-GCC	True	0.28	0.05	Ensemble	tRNA	3p-CCA-tRF__tRNA-Gly-GCC	tRNA	LOCO	True	False	False	['LC']	<span style="color:green">Baseline, Seq, Seq-Rev, Seq-Seq, Seq-Struct</span>	<span style="color:green">>✓----</span><span style="color:goldenrod">|</span><span style="color:red">-----<</span>	TCGATTCCCGGCCAATGCACCA	.........(((......))).	tRNA	<span style="background-color:lightgreen">TCGATTCCCGGCCAATGC</span><span style="background-color:red">A</span><span style="background-color:lightgreen">CCA</span>	False	False	False	3p-CCA-tRF__tRNA-Gly-GCC	True	0.05	3.13043	11.320594	-3.8549914	-6.176914	3p-CCA-tRF__tRNA-Gly-TCC	True	0.09	-4.692635	0.01573211	-1.4188994	-0.1054741	3p-CCA-tRF__tRNA-Gly-GCC	True	0.05	16.959671	-6.7590427	4.53786	-1.4860011	3p-CCA-tRF__tRNA-Gly-TCC	True	0.05	-0.8516331	-3.4683282	-1.1402614	16.22329	3p-CCA-tRF__tRNA-Gly-GCC	True	0.05	-5.9025135	-1.3959186	3.5834186	-5.9086614
TCGATTCCCGGCCAATGCT	snoDB0475_binpos-0:30	True	0.28	0.18	Ensemble	snoRNA	misc-tRF__tRNA-Gly-GCC	tRNA	LOCO	True	False	False	['LC']	<span style="color:green">Baseline, Seq-Rev</span>	<span style="color:green">>---✓-</span><span style="color:goldenrod">|</span><span style="color:red">-----<</span>	TCGATTCCCGGCCAATGCACCA	.........(((....)))	snoRNA	<span style="background-color:lightgreen">TCGATTCCCGGCCAATGC</span>ACCA	False	False	False	snoDB0855_binpos-50:70	False	0.57	2.5454216	9.103829	-3.867611	-6.186792	18S_binpos-1092:1120	False	0.48	-4.754538	-0.004235144	-1.4744024	-0.18948172	3p-CCA-tRF__tRNA-Gly-GCC	False	0.47	1.2554094	6.616335	15.798688	0.18731755	snoDB0475_binpos-0:30	True	0.18	-1.3000809	-2.0057132	-1.1560262	16.225348	3p-CCA-tRF__tRNA-Gly-GCC	True	0.18	-5.9060354	-1.380766	3.635418	-5.8539124
TCGATTCCCGGCCAATGCTC	snoDB0475_binpos-0:30	True	0.28	0.19	Ensemble	snoRNA	3p-CCA-tRF__tRNA-Gly-GCC	tRNA	LOCO	True	False	False	['LC']	<span style="color:green">Baseline, Seq-Rev</span>	<span style="color:green">>---✓-</span><span style="color:goldenrod">|</span><span style="color:red">-----<</span>	CGATTCCCGGCCAATGCACCA	.........(((....))).	snoRNA	<span style="background-color:lightgreen">CGATTCCCGGCCAATGC</span>ACCA	False	False	False	snoDB0855_binpos-50:70	False	0.52	1.6060829	10.016194	-3.8744829	-6.185396	28S_binpos-1380:1410	False	0.55	-4.7079034	0.012704791	-1.478893	-0.19075628	3p-CCA-tRF__tRNA-Thr-AGT	False	0.45	2.3932192	6.9464393	15.759185	0.1489323	snoDB0475_binpos-0:30	True	0.19	-1.0214096	-2.6116424	-1.1512827	16.228355	3p-CCA-tRF__tRNA-Gly-GCC	True	0.14	-5.902593	-1.3858906	3.6073205	-5.8775377
TCGATTCCCGGCCAATGCTCCA	snoDB0855_binpos-50:70	True	0.28	0.05	Ensemble	snoRNA	3p-CCA-tRF__tRNA-Gly-GCC	tRNA	LOCO	True	False	False	['LC']	<span style="color:green">Baseline, Seq, Seq-Rev, Seq-Struct</span>	<span style="color:green">>✓----</span><span style="color:goldenrod">|</span><span style="color:red">-----<</span>	TCGATTCCCGGCCAATGCACCA	.........(((....)))...	snoRNA	<span style="background-color:lightgreen">TCGATTCCCGGCCAATGC</span><span style="background-color:red">A</span><span style="background-color:lightgreen">CCA</span>	False	False	False	snoDB0855_binpos-50:70	True	0.05	3.67671	11.414952	-3.8747995	-6.1797833	3p-CCA-tRF__tRNA-Gly-TCC	False	0.5	-4.730919	-0.0016512986	-1.480418	-0.18918239	3p-CCA-tRF__tRNA-Gly-GCC	True	0.05	16.739565	-6.9208126	5.415623	-0.83044297	RPL13__ENST00000487034.5_binpos-532:560	True	0.05	-0.8176715	-3.5261316	-1.1575463	16.24033	3p-CCA-tRF__tRNA-Gly-GCC	True	0.05	-5.900232	-1.3925445	3.5861478	-5.9047933
TCGATTCCCGGCCAATGCTCCG	misc-tRF__tRNA-Gly-GCC	False	0.28	0.55	Ensemble	tRNA	3p-CCA-tRF__tRNA-Gly-GCC	tRNA	LOCO	True	False	False	['LC']	<span style="color:red">Seq, Seq-Rev, Seq-Seq, Seq-Struct</span>	<span style="color:green">>-----</span><span style="color:goldenrod">|</span><span style="color:red">---✗-<</span>	TCCCGTGGATCGCCCCAGCTG	........(((........)))	Novel	<span style="background-color:lightgreen">TCCCG</span>TGGATCGCCCCAGCTG	False	False	False	misc-tRF__tRNA-Gly-GCC	False	0.55	1.4865848	11.632381	-3.884972	-6.191271	CRNDE__ENST00000657142.1_binpos-2492:2520	False	0.45	-4.7305183	0.008352008	-1.4960152	-0.18986861	28S_binpos-2490:2520	False	0.45	4.498237	-12.868032	15.849852	0.36114463	snoDB0475_binpos-0:30	False	0.5	-0.8901954	-3.432577	-1.1201962	16.234327	3p-CCA-tRF__tRNA-Gly-GCC	True	0.09	-5.896377	-1.3921324	3.5954096	-5.89208
TCGATTCCCGGCCAATGCTT	misc-tRF__tRNA-Gly-CCC	True	0.28	0.18	Ensemble	tRNA	3p-CCA-tRF__tRNA-Gly-GCC	tRNA	LOCO	True	False	False	['LC']	<span style="color:green">Baseline, Seq, Seq-Rev</span>	<span style="color:green">>---✓-</span><span style="color:goldenrod">|</span><span style="color:red">-----<</span>	TCGATTCCCGGCCAATGCACCA	.........(((....))).	tRNA	<span style="background-color:lightgreen">TCGATTCCCGGCCAATGC</span>ACCA	False	False	False	misc-tRF__tRNA-Gly-CCC	True	0.18	-0.5093157	10.893536	-3.8588395	-6.184087	3p-CCA-tRF__tRNA-Gly-TCC	False	0.57	-4.7385216	0.015748376	-1.4850729	-0.18886495	3p-CCA-tRF__tRNA-Gly-GCC	False	0.45	1.7829443	7.6616826	15.742915	0.1447192	snoDB0475_binpos-0:30	True	0.18	-1.3288025	-1.9103534	-1.1513547	16.2341	3p-CCA-tRF__tRNA-Gly-GCC	True	0.18	-5.9235907	-1.3614239	3.6034975	-5.8899293
TCGATTCCCGGCCAATGGA	28S_binpos-2490:2520	False	0.28	0.6	Ensemble	rRNA	misc-tRF__tRNA-Gly-GCC	tRNA	LOCO	True	False	False	['LC']	<span style="color:red">Seq, Seq-Rev, Seq-Seq, Seq-Struct</span>	<span style="color:green">>-----</span><span style="color:goldenrod">|</span><span style="color:red">----✗<</span>	TTCCGGCTCGAAGGACCAAC	.......(((.....))).	Novel	TT<span style="background-color:lightgreen">CCGGC</span>TCGAAGGACCAAC	False	False	False	18S_binpos-1596:1624	False	0.57	2.0292218	10.882172	-3.8045805	-6.129125	28S_binpos-1710:1740	False	0.57	-4.734272	-0.00065381906	-1.4548535	-0.21177866	18S_binpos-1596:1624	False	0.38	1.2181866	6.6783414	15.737586	0.13153008	28S_binpos-2490:2520	False	0.6	-1.3104142	-1.9970183	-1.1579603	16.18739	3p-CCA-tRF__tRNA-Gly-GCC	True	0.18	-5.9092274	-1.3775095	3.5977619	-5.8941393
TCGATTCCCGGCCAATGGACC	18S_binpos-1120:1148	True	0.3	0.14	Ensemble	rRNA	3p-CCA-tRF__tRNA-Gly-GCC	tRNA	LOCO	True	False	False	['LC']	<span style="color:green">Baseline, Seq-Seq</span>	<span style="color:green">>--✓--</span><span style="color:goldenrod">|</span><span style="color:red">-----<</span>	TCGATTCCCGGCCCATGCACCA	.......(((.....)))...	rRNA	<span style="background-color:lightgreen">TCGATTCCCGGCC</span><span style="background-color:red">C</span><span style="background-color:lightgreen">ATG</span>CACCA	False	False	False	18S_binpos-1596:1624	False	0.5	3.824591	11.183422	-3.8351142	-6.156611	18S_binpos-1120:1148	True	0.14	-4.8426785	-0.022677183	-1.4444107	-0.22200562	3p-CCA-tRF__tRNA-Tyr-GTA	False	0.55	17.403507	-3.5130827	15.713678	0.114083804	3p-CCA-tRF__tRNA-Ala-AGC	False	0.38	-5.6222205	1.5600673	-1.0663155	16.156942	3p-CCA-tRF__tRNA-Gly-GCC	True	0.09	-5.9258924	-1.3732998	3.6019409	-5.892091
TCGATTCCCGGCCAATGGACCA	3p-CCA-tRF__tRNA-Gly-GCC	True	0.28	0.05	Ensemble	tRNA	3p-CCA-tRF__tRNA-Gly-GCC	tRNA	LOCO	True	False	False	['LC']	<span style="color:green">Baseline, Seq, Seq-Rev, Seq-Seq, Seq-Struct</span>	<span style="color:green">>✓----</span><span style="color:goldenrod">|</span><span style="color:red">-----<</span>	TCGATTCCCGGCCAATGCACCA	.........((((...)).)).	tRNA	<span style="background-color:lightgreen">TCGATTCCCGGCCAATG</span><span style="background-color:red">C</span><span style="background-color:lightgreen">ACCA</span>	False	False	False	3p-CCA-tRF__tRNA-Gly-GCC	True	0.05	4.528022	10.896431	-3.825029	-6.118583	18S_binpos-1120:1148	True	0.09	-4.826039	-0.0127043	-1.4358623	-0.20424095	3p-CCA-tRF__tRNA-Gly-GCC	True	0.05	16.945562	-6.8191156	4.542233	-1.495005	3p-CCA-tRF__tRNA-Gly-GCC	True	0.05	-5.639709	1.5829123	-1.0949714	16.171904	3p-CCA-tRF__tRNA-Gly-GCC	True	0.05	-5.927757	-1.3735518	3.5743368	-5.9226694
TCGATTCCCGGCCAATGTA	5S_binpos-0:25	False	0.28	0.52	Ensemble	rRNA	misc-tRF__tRNA-Gly-GCC	tRNA	LOCO	True	False	False	['LC']	<span style="color:red">Seq, Seq-Rev, Seq-Seq, Seq-Struct</span>	<span style="color:green">>-----</span><span style="color:goldenrod">|</span><span style="color:red">---✗-<</span>	TACGACTCTTAGCGGTGGATC	...................	Novel	TA<span style="background-color:lightgreen">CGA</span><span style="background-color:red">CTCTTAG</span><span style="background-color:lightgreen">CGG</span>TGGATC	False	False	False	18S_binpos-1624:1652	False	0.48	1.2310227	9.198593	-3.7574604	-6.208332	18S_binpos-1092:1120	False	0.45	-5.180951	0.18318649	-1.4856112	-0.23736134	18S_binpos-1596:1624	False	0.42	7.2605104	14.097174	15.947812	0.32125705	5S_binpos-0:25	False	0.52	-1.3091573	-2.0643208	-1.1526759	16.23266	3p-CCA-tRF__tRNA-Gly-GCC	True	0.18	-5.9229426	-1.3817226	3.586232	-5.9052014
TCGATTCCCGGCCAATGTAC	3p-CCA-tRF__tRNA-Gly-GCC	True	0.28	0.14	Ensemble	tRNA	3p-CCA-tRF__tRNA-Gly-GCC	tRNA	LOCO	True	False	False	['LC']	<span style="color:green">Baseline, Seq-Rev, Seq-Seq</span>	<span style="color:green">>--✓--</span><span style="color:goldenrod">|</span><span style="color:red">-----<</span>	TCGATTCCCGGCCAATGCACCA	....................	tRNA	<span style="background-color:lightgreen">TCGATTCCCGGCCAATG</span><span style="background-color:red">C</span><span style="background-color:lightgreen">AC</span>CA	False	False	False	16S_binpos-660:690	False	0.6	-0.08878593	8.707881	-3.8083699	-6.15387	18S_binpos-1092:1120	True	0.18	-5.2175956	0.16539712	-1.4717213	-0.21770236	28S_binpos-4470:4500	False	0.45	8.184736	13.280049	15.974453	0.3568651	3p-CCA-tRF__tRNA-Gly-GCC	True	0.14	-5.6026287	1.4802852	-1.1080581	16.206247	3p-CCA-tRF__tRNA-Gly-GCC	True	0.14	-5.9258256	-1.379626	3.587684	-5.9056582
TCGATTCCCGGCCAATGTACC	3p-CCA-tRF__tRNA-Gly-GCC	True	0.28	0.09	Ensemble	tRNA	3p-CCA-tRF__tRNA-Gly-GCC	tRNA	LOCO	True	False	False	['LC']	<span style="color:green">Baseline, Seq-Rev, Seq-Seq</span>	<span style="color:green">>-✓---</span><span style="color:goldenrod">|</span><span style="color:red">-----<</span>	TCGATTCCCGGCCAATGCACCA	.....................	tRNA	<span style="background-color:lightgreen">TCGATTCCCGGCCAATG</span><span style="background-color:red">C</span><span style="background-color:lightgreen">ACC</span>A	False	False	False	28S_binpos-1980:2010	False	0.57	-0.058479916	9.486112	-3.8021781	-6.1580887	28S_binpos-1710:1740	True	0.14	-5.242374	0.15830033	-1.4622923	-0.21115495	18S_binpos-1596:1624	False	0.43	8.211166	-5.9694304	15.943596	0.3342635	3p-CCA-tRF__tRNA-Gly-GCC	True	0.09	-5.610735	1.5351094	-1.1017382	16.20878	3p-CCA-tRF__tRNA-Gly-GCC	True	0.09	-5.9277787	-1.3767194	3.5770688	-5.918915
TCGATTCCCGGCCAATGTACCA	3p-CCA-tRF__tRNA-Gly-GCC	True	0.28	0.05	Ensemble	tRNA	3p-CCA-tRF__tRNA-Gly-GCC	tRNA	LOCO	True	False	False	['LC']	<span style="color:green">Baseline, Seq, Seq-Rev, Seq-Seq, Seq-Struct</span>	<span style="color:green">>✓----</span><span style="color:goldenrod">|</span><span style="color:red">-----<</span>	TCGATTCCCGGCCAATGCACCA	.........((........)).	tRNA	<span style="background-color:lightgreen">TCGATTCCCGGCCAATG</span><span style="background-color:red">C</span><span style="background-color:lightgreen">ACCA</span>	False	False	False	3p-CCA-tRF__tRNA-Gly-GCC	True	0.05	0.72501934	9.226536	-3.8086755	-6.135356	3p-CCA-tRF__tRNA-Gly-TCC	True	0.09	-5.2487507	0.12880002	-1.4609408	-0.21356268	18S_binpos-1624:1652	True	0.09	16.518751	-6.4805946	4.853793	-1.7486919	3p-CCA-tRF__tRNA-Gly-GCC	True	0.05	-5.6272283	1.5454938	-1.1055547	16.199001	3p-CCA-tRF__tRNA-Gly-GCC	True	0.05	-5.930792	-1.3736504	3.5715365	-5.9245577
TCGATTCCCGGCCAATTCACCA	3p-CCA-tRF__tRNA-Gly-GCC	True	0.28	0.05	Ensemble	tRNA	3p-CCA-tRF__tRNA-Gly-GCC	tRNA	LOCO	True	False	False	['LC']	<span style="color:green">Baseline, Seq, Seq-Rev, Seq-Seq, Seq-Struct</span>	<span style="color:green">>✓----</span><span style="color:goldenrod">|</span><span style="color:red">-----<</span>	TCGATTCCCGGCCAATGCACCA	.........((........)).	tRNA	<span style="background-color:lightgreen">TCGATTCCCGGCCAAT</span><span style="background-color:red">G</span><span style="background-color:lightgreen">CACCA</span>	False	False	False	3p-CCA-tRF__tRNA-Gly-GCC	True	0.05	2.5339563	11.640865	-3.8423457	-6.1441917	3p-CCA-tRF__tRNA-Gly-TCC	True	0.09	-4.4835224	0.10950071	-1.4358469	-0.20880279	3p-CCA-tRF__tRNA-Gly-GCC	True	0.05	15.860501	-7.355478	4.898044	-1.7430168	3p-CCA-tRF__tRNA-Gly-TCC	True	0.05	2.8639448	-0.18463634	-1.1152644	16.184008	18S_binpos-1624:1652	True	0.05	-5.977497	-1.32705	3.570157	-5.925594
TCGATTCCCGGCCACTGCACCA	3p-CCA-tRF__tRNA-Gly-GCC	True	0.28	0.05	Ensemble	tRNA	3p-CCA-tRF__tRNA-Gly-GCC	tRNA	LOCO	True	False	False	['LC']	<span style="color:green">Baseline, Seq, Seq-Rev, Seq-Seq, Seq-Struct</span>	<span style="color:green">>✓----</span><span style="color:goldenrod">|</span><span style="color:red">-----<</span>	TCGATTCCCGGCCAATGCACCA	.........((........)).	tRNA	<span style="background-color:lightgreen">TCGATTCCCGGCCA</span><span style="background-color:red">A</span><span style="background-color:lightgreen">TGCACCA</span>	False	False	False	3p-CCA-tRF__tRNA-Gly-GCC	True	0.09	4.687157	11.059614	-3.6193848	-6.191478	snoDB0416_binpos-46:67	True	0.09	-4.167652	-0.0036489533	-1.4143595	-0.19153957	3p-CCA-tRF__tRNA-Gly-GCC	True	0.09	16.945698	-6.855526	4.8721085	-1.7415884	3p-CCA-tRF__tRNA-Gly-GCC	True	0.05	-5.7821803	1.6209627	-1.0886623	16.169117	3p-CCA-tRF__tRNA-Gly-GCC	True	0.05	-5.9486203	-1.3493453	3.5721636	-5.920221
TCGATTCCCGGCCAGTGCACCA	3p-CCA-tRF__tRNA-Gly-GCC	True	0.29	0.05	Ensemble	tRNA	3p-CCA-tRF__tRNA-Gly-GCC	tRNA	LOCO	True	False	False	['LC']	<span style="color:green">Baseline, Seq, Seq-Rev, Seq-Seq, Seq-Struct</span>	<span style="color:green">>✓----</span><span style="color:goldenrod">|</span><span style="color:red">-----<</span>	TCGATTCCCGGCCAATGCACCA	.........((........)).	tRNA	<span style="background-color:lightgreen">TCGATTCCCGGCCA</span><span style="background-color:red">A</span><span style="background-color:lightgreen">TGCACCA</span>	False	False	False	3p-CCA-tRF__tRNA-Gly-GCC	True	0.09	0.86623126	9.461099	-3.5985892	-5.9906564	3p-CCA-tRF__tRNA-Gly-TCC	True	0.09	-4.7707458	0.012309943	-1.4796966	-0.25637332	3p-CCA-tRF__tRNA-Gly-GCC	True	0.05	16.982935	-6.864562	4.86653	-1.7683717	3p-CCA-tRF__tRNA-Gly-GCC	True	0.09	-5.778566	1.6100068	-0.7986175	16.126116	28S_binpos-210:240	True	0.05	-5.9556074	-1.3446804	3.5765185	-5.9173326
TCGATTCCCGGCCATTGCACCA	3p-CCA-tRF__tRNA-Gly-GCC	True	0.29	0.05	Ensemble	tRNA	3p-CCA-tRF__tRNA-Gly-GCC	tRNA	LOCO	True	False	False	['LC']	<span style="color:green">Baseline, Seq, Seq-Rev, Seq-Seq, Seq-Struct</span>	<span style="color:green">>✓----</span><span style="color:goldenrod">|</span><span style="color:red">-----<</span>	TCGATTCCCGGCCAATGCACCA	.........((........)).	tRNA	<span style="background-color:lightgreen">TCGATTCCCGGCCA</span><span style="background-color:red">A</span><span style="background-color:lightgreen">TGCACCA</span>	False	False	False	3p-CCA-tRF__tRNA-Gly-GCC	True	0.09	1.8802339	10.896618	-3.834742	-6.1043463	3p-CCA-tRF__tRNA-Gly-TCC	True	0.09	-4.7598805	0.01561391	-1.4570184	-0.23551759	3p-CCA-tRF__tRNA-Gly-GCC	True	0.05	16.93932	-6.8588557	4.851091	-1.769237	3p-CCA-tRF__tRNA-Gly-GCC	True	0.05	-5.480952	1.6396202	-1.0644888	16.192875	3p-CCA-tRF__tRNA-Gly-GCC	True	0.05	-5.9531684	-1.3550621	3.5606306	-5.930406
TCGATTCCCGGCCCAAGCACCA	3p-CCA-tRF__tRNA-Gly-GCC	True	0.29	0.05	Ensemble	tRNA	3p-CCA-tRF__tRNA-Gly-GCC	tRNA	LOCO	True	False	False	['LC']	<span style="color:green">Baseline, Seq, Seq-Rev, Seq-Struct</span>	<span style="color:green">>✓----</span><span style="color:goldenrod">|</span><span style="color:red">-----<</span>	TCGATTCCCGGCCCATGCACCA	.........((........)).	tRNA	<span style="background-color:lightgreen">TCGATTCCCGGCCCA</span><span style="background-color:red">T</span><span style="background-color:lightgreen">GCACCA</span>	False	False	False	3p-CCA-tRF__tRNA-Gly-TCC	True	0.14	4.5886374	10.8808	-3.588719	-6.5161395	18S_binpos-224:252	False	0.32	-4.4308205	0.121500164	-1.1973747	0.11856173	3p-CCA-tRF__tRNA-Gly-GCC	True	0.05	16.921598	-6.918471	4.8724675	-1.7577482	3p-CCA-tRF__tRNA-Gly-TCC	True	0.05	-0.66619325	-4.171605	-1.1086769	16.154106	18S_binpos-1120:1148	True	0.05	-5.9994416	-1.3939862	3.5768511	-5.919687
TCGATTCCCGGCCCACGCACCA	3p-CCA-tRF__tRNA-Gly-TCC	True	0.3	0.05	Ensemble	tRNA	3p-CCA-tRF__tRNA-Gly-GCC;3p-CCA-tRF__tRNA-Gly-TCC	tRNA	LOCO	True	False	False	['LC']	<span style="color:green">Baseline, Seq, Seq-Rev, Seq-Seq, Seq-Struct</span>	<span style="color:green">>✓----</span><span style="color:goldenrod">|</span><span style="color:red">-----<</span>	TCGATTCCCGGCCAACGCACCA	.........((........)).	tRNA	<span style="background-color:lightgreen">TCGATTCCCGGCC</span><span style="background-color:red">A</span><span style="background-color:lightgreen">ACGCACCA</span>	False	False	False	3p-CCA-tRF__tRNA-Gly-TCC	True	0.09	3.036359	11.648285	-3.5944922	-6.521364	3p-CCA-tRF__tRNA-Gly-TCC	True	0.05	-4.338717	0.1286771	-1.193598	0.24625528	3p-CCA-tRF__tRNA-Gly-CCC	True	0.05	16.862417	-6.9495525	4.896103	-1.6867332	3p-CCA-tRF__tRNA-Gly-TCC	True	0.09	-1.1935874	-4.470291	-4.598007	3.943346	3p-CCA-tRF__tRNA-Gly-TCC	True	0.05	-5.9682903	-1.3630923	3.6119013	-5.8874583
TCGATTCCCGGCCCATACACCA	3p-CCA-tRF__tRNA-Gly-GCC	True	0.28	0.05	Ensemble	tRNA	3p-CCA-tRF__tRNA-Gly-GCC	tRNA	LOCO	True	False	False	['LC']	<span style="color:green">Baseline, Seq, Seq-Rev, Seq-Seq, Seq-Struct</span>	<span style="color:green">>✓----</span><span style="color:goldenrod">|</span><span style="color:red">-----<</span>	TCGATTCCCGGCCCATGCACCA	.........((........)).	tRNA	<span style="background-color:lightgreen">TCGATTCCCGGCCCAT</span><span style="background-color:red">G</span><span style="background-color:lightgreen">CACCA</span>	False	False	False	3p-CCA-tRF__tRNA-Gly-GCC	True	0.05	3.8551857	10.646681	-3.8532376	-6.1023517	28S_binpos-1710:1740	True	0.05	-4.475059	0.14329988	-1.3686123	-0.17289	3p-CCA-tRF__tRNA-Gly-GCC	True	0.05	16.784052	-6.8172235	4.8803244	-1.7630342	3p-CCA-tRF__tRNA-Gly-GCC	True	0.05	-1.174936	-4.4627714	-1.066369	16.1686	3p-CCA-tRF__tRNA-Gly-GCC	True	0.05	-5.9650364	-1.3587247	3.572325	-5.92474
TCGATTCCCGGCCCATCCACCA	3p-CCA-tRF__tRNA-Gly-GCC	True	0.28	0.05	Ensemble	tRNA	3p-CCA-tRF__tRNA-Gly-GCC	tRNA	LOCO	True	False	False	['LC']	<span style="color:green">Baseline, Seq, Seq-Rev, Seq-Seq, Seq-Struct</span>	<span style="color:green">>✓----</span><span style="color:goldenrod">|</span><span style="color:red">-----<</span>	TCGATTCCCGGCCCATGCACCA	.........((........)).	tRNA	<span style="background-color:lightgreen">TCGATTCCCGGCCCAT</span><span style="background-color:red">G</span><span style="background-color:lightgreen">CACCA</span>	False	False	False	3p-CCA-tRF__tRNA-Gly-GCC	True	0.05	3.8772447	11.255003	-3.846649	-6.1193447	28S_binpos-1710:1740	True	0.05	0.75131154	2.5120845	-1.3603928	-0.18081425	3p-CCA-tRF__tRNA-Gly-GCC	True	0.22	16.934	-6.974937	4.987104	-1.6939636	3p-CCA-tRF__tRNA-Gly-GCC	True	0.05	-1.1248124	-4.432467	-1.103468	16.17422	RNU1-1__ENST00000383925.1_binpos-28:56	True	0.05	-5.966274	-1.3649755	3.563257	-5.932651
TCGATTCCCGGCCCATGC	18S_binpos-1092:1120	True	0.3	0.18	Ensemble	rRNA	3p-tRF__tRNA-Gly-GCC	tRNA	HICO-Novel	True	False	False	['LC']	<span style="color:green">Baseline, Seq-Rev, Seq-Seq, Seq-Struct</span>	<span style="color:green">>---✓-</span><span style="color:goldenrod">|</span><span style="color:red">-----<</span>	TCGATTCCCGGCCCATGCACCA	..................	rRNA	<span style="background-color:lightgreen">TCGATTCCCGGCCCATGC</span>ACCA	False	False	True	3p-CCA-tRF__tRNA-Gly-GCC	False	0.48	-1.5450388	10.390882	-3.8195026	-6.1201816	18S_binpos-1092:1120	True	0.18	-1.1262869	4.2106485	-1.3237814	-0.35787097	3p-CCA-tRF__tRNA-Gly-GCC	True	0.18	6.6864486	14.017199	15.935667	0.27332893	18S_binpos-1120:1148	True	0.18	-1.2305754	-1.9775622	-1.1184587	16.24654	3p-CCA-tRF__tRNA-Gly-GCC	True	0.18	-5.927043	-1.3915659	3.593313	-5.8847284
TCGATTCCCGGCCCATGCA	3p-CCA-tRF__tRNA-Gly-GCC	True	0.28	0.14	Ensemble	tRNA	misc-tRF__tRNA-Gly-GCC	tRNA	HICO-Familiar	True	False	False	['LC']	<span style="color:green">Baseline, Seq, Seq-Rev, Seq-Seq, Seq-Struct</span>	<span style="color:green">>--✓--</span><span style="color:goldenrod">|</span><span style="color:red">-----<</span>	TCGATTCCCGGCCCATGCACCA	...................	tRNA	<span style="background-color:lightgreen">TCGATTCCCGGCCCATGCA</span>CCA	False	False	True	3p-CCA-tRF__tRNA-Gly-GCC	True	0.14	0.5271827	10.068761	-3.838974	-6.1138787	18S_binpos-1092:1120	True	0.14	-1.0938803	4.2226725	-1.3154199	-0.378129	3p-CCA-tRF__tRNA-Gly-GCC	True	0.14	6.628106	13.970308	15.94766	0.28027308	3p-CCA-tRF__tRNA-Gly-GCC	True	0.14	-1.217977	-1.9610902	-1.1378351	16.24953	3p-CCA-tRF__tRNA-Gly-GCC	True	0.14	-5.930852	-1.3837553	3.584297	-5.8933754
TCGATTCCCGGCCCATGCAA	3p-CCA-tRF__tRNA-Gly-GCC	True	0.28	0.09	Ensemble	tRNA	3p-CCA-tRF__tRNA-Gly-GCC	tRNA	LOCO	True	False	False	['LC']	<span style="color:green">Baseline, Seq, Seq-Rev, Seq-Seq, Seq-Struct</span>	<span style="color:green">>-✓---</span><span style="color:goldenrod">|</span><span style="color:red">-----<</span>	TCGATTCCCGGCCCATGCACCA	....................	tRNA	<span style="background-color:lightgreen">TCGATTCCCGGCCCATGCA</span>CCA	False	False	False	3p-CCA-tRF__tRNA-Gly-GCC	True	0.09	1.8673316	9.022167	-3.8508184	-6.1431055	18S_binpos-1120:1148	True	0.09	-1.1082917	4.112205	-1.318315	-0.37450606	3p-CCA-tRF__tRNA-Gly-GCC	True	0.09	7.121918	13.384736	15.950835	0.27989292	3p-CCA-tRF__tRNA-Gly-GCC	True	0.09	-1.1188029	-2.052669	-1.1336266	16.227453	3p-CCA-tRF__tRNA-Gly-GCC	True	0.09	-5.937024	-1.3883682	3.5810032	-5.904033
TCGATTCCCGGCCCATGCAAA	3p-CCA-tRF__tRNA-Gly-GCC	True	0.28	0.09	Ensemble	tRNA	3p-CCA-tRF__tRNA-Gly-GCC	tRNA	LOCO	True	False	False	['LC']	<span style="color:green">Baseline, Seq, Seq-Rev, Seq-Seq, Seq-Struct</span>	<span style="color:green">>-✓---</span><span style="color:goldenrod">|</span><span style="color:red">-----<</span>	TCGATTCCCGGCCCATGCACCA	.....................	tRNA	<span style="background-color:lightgreen">TCGATTCCCGGCCCATGCA</span>CCA	False	False	False	3p-CCA-tRF__tRNA-Gly-GCC	True	0.09	1.5370886	8.005544	-3.8520906	-6.1503763	18S_binpos-1120:1148	True	0.09	-1.2057195	3.9772785	-1.32053	-0.355654	3p-CCA-tRF__tRNA-Gly-GCC	True	0.09	8.460963	-5.6576447	15.9504795	0.27851373	3p-CCA-tRF__tRNA-Gly-TCC	True	0.09	-1.0512297	-2.0783596	-1.1730067	16.25846	3p-CCA-tRF__tRNA-Gly-GCC	True	0.09	-5.9338713	-1.3848419	3.594068	-5.8877015
TCGATTCCCGGCCCATGCAC	3p-CCA-tRF__tRNA-Gly-GCC	True	0.28	0.09	Ensemble	tRNA	3p-CCA-tRF__tRNA-Gly-GCC	tRNA	HICO-Familiar	True	False	False	['LC']	<span style="color:green">Baseline, Seq, Seq-Rev, Seq-Seq, Seq-Struct</span>	<span style="color:green">>-✓---</span><span style="color:goldenrod">|</span><span style="color:red">-----<</span>	TCGATTCCCGGCCCATGCACCA	....................	tRNA	<span style="background-color:lightgreen">TCGATTCCCGGCCCATGCAC</span>CA	False	False	True	3p-CCA-tRF__tRNA-Gly-GCC	True	0.09	1.6671062	10.006451	-3.8379388	-6.098431	3p-CCA-tRF__tRNA-Gly-GCC	True	0.09	-0.8709067	3.0808463	-1.316093	-0.36868092	3p-CCA-tRF__tRNA-Gly-GCC	True	0.09	7.04988	13.284712	15.93971	0.27727115	3p-CCA-tRF__tRNA-Gly-GCC	True	0.09	-5.6533637	1.5300125	-1.0772253	16.204935	3p-CCA-tRF__tRNA-Gly-GCC	True	0.09	-5.948189	-1.3854235	3.5788562	-5.912896
TCGATTCCCGGCCCATGCACA	3p-CCA-tRF__tRNA-Gly-GCC	True	0.28	0.05	Ensemble	tRNA	3p-CCA-tRF__tRNA-Gly-GCC	tRNA	LOCO	True	False	False	['LC']	<span style="color:green">Baseline, Seq, Seq-Rev, Seq-Seq, Seq-Struct</span>	<span style="color:green">>✓----</span><span style="color:goldenrod">|</span><span style="color:red">-----<</span>	TCGATTCCCGGCCCATGCACCA	.....................	tRNA	<span style="background-color:lightgreen">TCGATTCCCGGCCCATGCAC</span>CA	False	False	False	3p-CCA-tRF__tRNA-Gly-GCC	True	0.05	2.443749	10.437089	-3.843866	-6.088165	3p-CCA-tRF__tRNA-Gly-GCC	True	0.05	-0.87160695	3.0904524	-1.3105935	-0.35989743	3p-CCA-tRF__tRNA-Gly-GCC	True	0.05	8.50383	-5.6911993	15.932168	0.2792436	3p-CCA-tRF__tRNA-Gly-GCC	True	0.05	-5.755908	1.6019896	-1.0646981	16.196125	3p-CCA-tRF__tRNA-Gly-GCC	True	0.05	-5.9482093	-1.3876346	3.5772448	-5.9192395
TCGATTCCCGGCCCATGCACAA	3p-CCA-tRF__tRNA-Gly-GCC	True	0.28	0.05	Ensemble	tRNA	3p-CCA-tRF__tRNA-Gly-GCC	tRNA	LOCO	True	False	False	['LC']	<span style="color:green">Baseline, Seq, Seq-Rev, Seq-Seq, Seq-Struct</span>	<span style="color:green">>✓----</span><span style="color:goldenrod">|</span><span style="color:red">-----<</span>	TCGATTCCCGGCCCATGCACCA	......................	tRNA	<span style="background-color:lightgreen">TCGATTCCCGGCCCATGCAC</span>CA	False	False	False	3p-CCA-tRF__tRNA-Gly-GCC	True	0.05	1.9273429	8.100048	-3.8493214	-6.1257005	3p-CCA-tRF__tRNA-Gly-GCC	True	0.05	-0.84317523	3.0423927	-1.309321	-0.35413727	3p-CCA-tRF__tRNA-Gly-GCC	True	0.05	4.088219	-6.4358544	4.7832384	14.784038	3p-CCA-tRF__tRNA-Gly-GCC	True	0.05	-5.6015906	1.6003267	-1.0853918	16.190903	3p-CCA-tRF__tRNA-Gly-GCC	True	0.05	-5.947394	-1.3867393	3.5704365	-5.9216623
TCGATTCCCGGCCCATGCACC	3p-CCA-tRF__tRNA-Gly-GCC	True	0.28	0.05	Ensemble	tRNA	3p-CCA-tRF__tRNA-Gly-GCC	tRNA	HICO-Familiar	True	False	False	['LC']	<span style="color:green">Baseline, Seq, Seq-Rev, Seq-Seq, Seq-Struct</span>	<span style="color:green">>✓----</span><span style="color:goldenrod">|</span><span style="color:red">-----<</span>	TCGATTCCCGGCCCATGCACCA	.....................	tRNA	<span style="background-color:lightgreen">TCGATTCCCGGCCCATGCACC</span>A	False	False	True	3p-CCA-tRF__tRNA-Gly-GCC	True	0.05	2.8528638	11.345944	-3.8493252	-6.0904903	3p-CCA-tRF__tRNA-Gly-GCC	True	0.05	-0.8766727	3.0977008	-1.3181952	-0.35109574	3p-CCA-tRF__tRNA-Gly-GCC	True	0.05	8.489384	-5.6913676	15.931375	0.27947313	3p-CCA-tRF__tRNA-Gly-GCC	True	0.05	-5.7307286	1.5812254	-1.0714297	16.20689	3p-CCA-tRF__tRNA-Gly-GCC	True	0.05	-5.95598	-1.372529	3.5715325	-5.923048
TCGATTCCCGGCCCATGCACCA	3p-CCA-tRF__tRNA-Gly-GCC	True	0.28	0.0	Ensemble	tRNA	3p-CCA-tRF__tRNA-Gly-GCC	tRNA	HICO-Familiar	True	True	False	['TCGA', 'LC']	<span style="color:green">Baseline, Seq, Seq-Rev, Seq-Seq, Seq-Struct</span>	<span style="color:green">>✓----</span><span style="color:goldenrod">|</span><span style="color:red">-----<</span>	TCGATTCCCGGCCCATGCACCA	.........((........)).	tRNA	<span style="background-color:lightgreen">TCGATTCCCGGCCCATGCACCA</span>	False	False	True	3p-CCA-tRF__tRNA-Gly-GCC	True	0.0	3.5296109	11.438831	-3.847094	-6.1002746	3p-CCA-tRF__tRNA-Gly-GCC	True	0.0	-4.7487454	0.028288523	-1.3258834	-0.31725422	3p-CCA-tRF__tRNA-Gly-GCC	True	0.0	16.95494	-6.867406	4.850616	-1.7763776	3p-CCA-tRF__tRNA-Gly-GCC	True	0.0	-5.7819123	1.6185228	-1.0622871	16.200184	3p-CCA-tRF__tRNA-Gly-GCC	True	0.0	-5.961051	-1.3635867	3.592727	-5.905446
TCGATTCCCGGCCCATGCACCAA	3p-CCA-tRF__tRNA-Gly-GCC	True	0.28	0.04	Ensemble	tRNA	no_annotation	no_annotation	no_annotation	True	False	False	['LC']	<span style="color:green">Baseline, Seq, Seq-Rev, Seq-Seq, Seq-Struct</span>	<span style="color:green">>✓----</span><span style="color:goldenrod">|</span><span style="color:red">-----<</span>	TCGATTCCCGGCCCATGCACCA	.........((........))..	tRNA	<span style="background-color:lightgreen">TCGATTCCCGGCCCATGCACCA</span>	False	False	False	3p-CCA-tRF__tRNA-Gly-GCC	True	0.04	3.2116632	8.97889	-3.858672	-6.1230445	3p-CCA-tRF__tRNA-Gly-GCC	True	0.04	-4.8496356	-0.011041911	-1.3378516	-0.3323685	3p-CCA-tRF__tRNA-Gly-GCC	True	0.04	17.365988	-4.282127	10.025438	-1.5911143	3p-CCA-tRF__tRNA-Gly-GCC	True	0.04	-5.620392	1.5999929	-1.0403776	16.167229	3p-CCA-tRF__tRNA-Gly-GCC	True	0.04	-5.9603205	-1.3639334	3.5693915	-5.925026
TCGATTCCCGGCCCATGCACCAT	3p-CCA-tRF__tRNA-Gly-GCC	True	0.28	0.04	Ensemble	tRNA	no_annotation	no_annotation	no_annotation	True	False	False	['LC']	<span style="color:green">Baseline, Seq, Seq-Rev, Seq-Seq, Seq-Struct</span>	<span style="color:green">>✓----</span><span style="color:goldenrod">|</span><span style="color:red">-----<</span>	TCGATTCCCGGCCCATGCACCA	.........((........))..	tRNA	<span style="background-color:lightgreen">TCGATTCCCGGCCCATGCACCA</span>	False	False	False	3p-CCA-tRF__tRNA-Gly-GCC	True	0.04	2.278619	9.019971	-3.8546033	-6.1212354	3p-CCA-tRF__tRNA-Gly-GCC	True	0.04	-4.748781	0.001563459	-1.344342	-0.3376654	3p-CCA-tRF__tRNA-Gly-GCC	True	0.04	17.36539	-4.259884	10.035443	-1.5948755	3p-CCA-tRF__tRNA-Gly-GCC	True	0.04	-5.782242	1.6215619	-1.0666535	16.198399	3p-CCA-tRF__tRNA-Gly-GCC	True	0.04	-5.9617124	-1.3619484	3.6115158	-5.884517
TCGATTCCCGGCCCATGCACCG	3p-CCA-tRF__tRNA-Gly-GCC	True	0.28	0.05	Ensemble	tRNA	3p-CCA-tRF__tRNA-Gly-GCC	tRNA	LOCO	True	False	False	['LC']	<span style="color:green">Baseline, Seq, Seq-Rev, Seq-Seq, Seq-Struct</span>	<span style="color:green">>✓----</span><span style="color:goldenrod">|</span><span style="color:red">-----<</span>	TCGATTCCCGGCCCATGCACCA	........(((........)))	tRNA	<span style="background-color:lightgreen">TCGATTCCCGGCCCATGCACC</span>A	False	False	False	3p-CCA-tRF__tRNA-Gly-GCC	True	0.05	1.7152466	11.387626	-3.885442	-6.102314	3p-CCA-tRF__tRNA-Gly-GCC	True	0.05	-0.87885857	3.0742347	-1.3115659	-0.35660154	3p-CCA-tRF__tRNA-Gly-GCC	True	0.05	4.340415	-12.959643	15.859202	0.34685087	3p-CCA-tRF__tRNA-Gly-GCC	True	0.05	-2.243867	-3.08434	-1.0497762	16.238697	3p-CCA-tRF__tRNA-Gly-GCC	True	0.05	-5.981374	-1.3537638	3.5744467	-5.9217067
TCGATTCCCGGCCCATGCACCT	3p-CCA-tRF__tRNA-Gly-GCC	True	0.28	0.05	Ensemble	tRNA	3p-CCA-tRF__tRNA-Gly-GCC	tRNA	LOCO	True	False	False	['LC']	<span style="color:green">Baseline, Seq, Seq-Rev, Seq-Seq, Seq-Struct</span>	<span style="color:green">>✓----</span><span style="color:goldenrod">|</span><span style="color:red">-----<</span>	TCGATTCCCGGCCCATGCACCA	.........((........)).	tRNA	<span style="background-color:lightgreen">TCGATTCCCGGCCCATGCACC</span>A	False	False	False	3p-CCA-tRF__tRNA-Gly-GCC	True	0.05	-1.093252	3.1033082	-3.8247747	-6.085961	3p-CCA-tRF__tRNA-Gly-GCC	True	0.05	-0.8935404	3.0525806	-1.31817	-0.38780257	3p-CCA-tRF__tRNA-Gly-GCC	True	0.05	16.949389	-6.848476	4.8400607	-1.7572733	3p-CCA-tRF__tRNA-Gly-GCC	True	0.05	-5.598647	1.5943699	-1.0783926	16.207987	3p-CCA-tRF__tRNA-Gly-GCC	True	0.05	-5.956993	-1.3761786	3.574023	-5.922135
TCGATTCCCGGCCCATGCACG	3p-CCA-tRF__tRNA-Gly-GCC	True	0.28	0.09	Ensemble	tRNA	3p-CCA-tRF__tRNA-Gly-GCC	tRNA	LOCO	True	False	False	['LC']	<span style="color:green">Baseline, Seq, Seq-Rev, Seq-Seq, Seq-Struct</span>	<span style="color:green">>-✓---</span><span style="color:goldenrod">|</span><span style="color:red">-----<</span>	TCGATTCCCGGCCCATGCACCA	........((((....)).))	tRNA	<span style="background-color:lightgreen">TCGATTCCCGGCCCATGCAC</span>CA	False	False	False	3p-CCA-tRF__tRNA-Gly-GCC	True	0.09	0.34111843	10.806537	-3.8619518	-6.1230435	18S_binpos-1092:1120	True	0.09	-1.0386709	3.0972476	-1.3182381	-0.37562284	3p-CCA-tRF__tRNA-Gly-GCC	True	0.09	-2.5363836	-4.9916053	15.727519	0.12918152	3p-CCA-tRF__tRNA-Gly-GCC	True	0.09	-2.3924942	-2.810509	-1.0803531	16.215794	3p-CCA-tRF__tRNA-Gly-GCC	True	0.09	-5.948154	-1.3866776	3.5786626	-5.9184637
TCGATTCCCGGCCCATGCACGA	3p-CCA-tRF__tRNA-Gly-GCC	True	0.28	0.05	Ensemble	tRNA	3p-CCA-tRF__tRNA-Gly-GCC	tRNA	LOCO	True	False	False	['LC']	<span style="color:green">Baseline, Seq, Seq-Rev, Seq-Seq, Seq-Struct</span>	<span style="color:green">>✓----</span><span style="color:goldenrod">|</span><span style="color:red">-----<</span>	TCGATTCCCGGCCCATGCACCA	........((((....)).)).	tRNA	<span style="background-color:lightgreen">TCGATTCCCGGCCCATGCAC</span>CA	False	False	False	3p-CCA-tRF__tRNA-Gly-GCC	True	0.05	1.3845397	11.278608	-3.896096	-6.1221185	18S_binpos-1092:1120	True	0.05	-0.9830616	3.102861	-1.3138098	-0.36426392	3p-CCA-tRF__tRNA-Gly-GCC	True	0.05	16.930956	-6.841691	4.5127234	-1.4747226	3p-CCA-tRF__tRNA-Gly-GCC	True	0.05	-2.2938232	-3.1246314	-1.0690023	16.20528	3p-CCA-tRF__tRNA-Gly-GCC	True	0.05	-5.948317	-1.3878168	3.565065	-5.9309096
TCGATTCCCGGCCCATGCACT	3p-CCA-tRF__tRNA-Gly-GCC	True	0.28	0.09	Ensemble	tRNA	3p-CCA-tRF__tRNA-Gly-GCC	tRNA	LOCO	True	False	False	['LC']	<span style="color:green">Baseline, Seq, Seq-Rev, Seq-Seq, Seq-Struct</span>	<span style="color:green">>-✓---</span><span style="color:goldenrod">|</span><span style="color:red">-----<</span>	TCGATTCCCGGCCCATGCACCA	.....................	tRNA	<span style="background-color:lightgreen">TCGATTCCCGGCCCATGCAC</span>CA	False	False	False	3p-CCA-tRF__tRNA-Gly-GCC	True	0.09	-0.03875623	3.967969	-3.8517308	-6.081027	3p-CCA-tRF__tRNA-Gly-GCC	True	0.09	-0.80101776	3.170591	-1.3167242	-0.3645994	3p-CCA-tRF__tRNA-Gly-GCC	True	0.09	8.480614	-5.677163	15.943055	0.28085718	3p-CCA-tRF__tRNA-Gly-GCC	True	0.09	-5.593987	1.582037	-1.0759448	16.206089	3p-CCA-tRF__tRNA-Gly-GCC	True	0.09	-5.9440217	-1.3829048	3.595867	-5.894759
TCGATTCCCGGCCCATGCACTA	3p-CCA-tRF__tRNA-Gly-GCC	True	0.28	0.05	Ensemble	tRNA	3p-CCA-tRF__tRNA-Gly-GCC	tRNA	LOCO	True	False	False	['LC']	<span style="color:green">Baseline, Seq, Seq-Rev, Seq-Seq, Seq-Struct</span>	<span style="color:green">>✓----</span><span style="color:goldenrod">|</span><span style="color:red">-----<</span>	TCGATTCCCGGCCCATGCACCA	......................	tRNA	<span style="background-color:lightgreen">TCGATTCCCGGCCCATGCAC</span>CA	False	False	False	3p-CCA-tRF__tRNA-Gly-GCC	True	0.05	0.1767283	2.7657454	-3.8628557	-6.1070685	5S_binpos-0:25	True	0.05	0.83353287	2.9065573	-1.3167952	-0.36473918	3p-CCA-tRF__tRNA-Gly-GCC	True	0.05	3.7108653	-6.184103	4.789426	14.799187	3p-CCA-tRF__tRNA-Gly-GCC	True	0.05	-0.5291945	1.0230006	-1.1111901	16.218668	3p-CCA-tRF__tRNA-Gly-GCC	True	0.05	-5.948678	-1.3850052	3.5743022	-5.9218254
TCGATTCCCGGCCCATGCAG	3p-CCA-tRF__tRNA-Gly-GCC	True	0.28	0.14	Ensemble	tRNA	3p-CCA-tRF__tRNA-Gly-GCC	tRNA	LOCO	True	False	False	['LC']	<span style="color:green">Baseline, Seq, Seq-Rev, Seq-Seq, Seq-Struct</span>	<span style="color:green">>--✓--</span><span style="color:goldenrod">|</span><span style="color:red">-----<</span>	TCGATTCCCGGCCCATGCACCA	....................	tRNA	<span style="background-color:lightgreen">TCGATTCCCGGCCCATGCA</span>CCA	False	False	False	3p-CCA-tRF__tRNA-Gly-GCC	True	0.14	-1.2104806	8.12637	-3.8370764	-6.118782	18S_binpos-1092:1120	True	0.14	-1.0912507	4.1465635	-1.3169372	-0.36302948	3p-CCA-tRF__tRNA-Gly-GCC	True	0.14	7.1374245	13.358386	15.946803	0.2775988	3p-CCA-tRF__tRNA-Gly-GCC	True	0.14	-1.2854675	-1.9765707	-1.1150669	16.245392	28S_binpos-3270:3300	True	0.14	-5.93399	-1.3831593	3.5766673	-5.8915257
TCGATTCCCGGCCCATGCAT	3p-CCA-tRF__tRNA-Gly-GCC	True	0.28	0.14	Ensemble	tRNA	3p-CCA-tRF__tRNA-Gly-GCC	tRNA	LOCO	True	False	False	['LC']	<span style="color:green">Baseline, Seq, Seq-Rev, Seq-Seq, Seq-Struct</span>	<span style="color:green">>--✓--</span><span style="color:goldenrod">|</span><span style="color:red">-----<</span>	TCGATTCCCGGCCCATGCACCA	....................	tRNA	<span style="background-color:lightgreen">TCGATTCCCGGCCCATGCA</span>CCA	False	False	False	3p-CCA-tRF__tRNA-Gly-GCC	True	0.14	-0.432922	8.760731	-3.8565323	-6.130632	18S_binpos-1092:1120	True	0.14	-1.0869771	4.164422	-1.3191774	-0.36627334	3p-CCA-tRF__tRNA-Gly-GCC	True	0.14	7.080139	13.333547	15.9451065	0.28716016	3p-CCA-tRF__tRNA-Gly-GCC	True	0.14	-1.15393	-2.145967	-1.1103066	16.239843	28S_binpos-120:150	True	0.14	-5.9294653	-1.3822198	3.580998	-5.902231
TCGATTCCCGGCCCATGCCCCA	3p-CCA-tRF__tRNA-Gly-GCC	True	0.28	0.05	Ensemble	tRNA	3p-CCA-tRF__tRNA-Gly-GCC	tRNA	LOCO	True	False	False	['LC']	<span style="color:green">Baseline, Seq, Seq-Rev, Seq-Seq, Seq-Struct</span>	<span style="color:green">>✓----</span><span style="color:goldenrod">|</span><span style="color:red">-----<</span>	TCGATTCCCGGCCCATGCACCA	.........(((....)))...	tRNA	<span style="background-color:lightgreen">TCGATTCCCGGCCCATGC</span><span style="background-color:red">A</span><span style="background-color:lightgreen">CCA</span>	False	False	False	3p-CCA-tRF__tRNA-Gly-GCC	True	0.05	2.8330262	11.52772	-3.8141694	-6.119745	3p-CCA-tRF__tRNA-Gly-GCC	True	0.05	-4.669346	0.034560297	-1.3311576	-0.35177147	3p-CCA-tRF__tRNA-Gly-GCC	True	0.05	16.937098	-6.7683406	5.3929	-0.8943302	3p-CCA-tRF__tRNA-Gly-GCC	True	0.05	-0.6716978	-2.8851223	-1.109689	16.242361	RNU1-1__ENST00000383925.1_binpos-28:56	True	0.05	-5.91547	-1.4029452	3.5742824	-5.9170556
TCGATTCCCGGCCCATGCG	18S_binpos-1092:1120	True	0.3	0.18	Ensemble	rRNA	misc-tRF__tRNA-Gly-GCC	tRNA	LOCO	True	False	False	['LC']	<span style="color:green">Baseline, Seq-Rev, Seq-Seq, Seq-Struct</span>	<span style="color:green">>---✓-</span><span style="color:goldenrod">|</span><span style="color:red">-----<</span>	TCGATTCCCGGCCCATGCACCA	..........((....)).	rRNA	<span style="background-color:lightgreen">TCGATTCCCGGCCCATGC</span>ACCA	False	False	False	28S_binpos-3270:3300	False	0.45	-1.6075271	10.565943	-3.837081	-6.132976	18S_binpos-1092:1120	True	0.18	-1.2325097	4.215897	-1.327226	-0.3641413	3p-CCA-tRF__tRNA-Gly-GCC	True	0.18	1.1854254	6.61212	15.720445	0.13204014	18S_binpos-1120:1148	True	0.18	-1.2818971	-2.0615704	-1.1142341	16.244295	3p-CCA-tRF__tRNA-Gly-GCC	True	0.18	-5.9263916	-1.3883787	3.5861814	-5.894637
TCGATTCCCGGCCCATGCGCCA	3p-CCA-tRF__tRNA-Gly-GCC	True	0.28	0.05	Ensemble	tRNA	3p-CCA-tRF__tRNA-Gly-GCC	tRNA	LOCO	True	False	False	['LC']	<span style="color:green">Baseline, Seq, Seq-Rev, Seq-Seq, Seq-Struct</span>	<span style="color:green">>✓----</span><span style="color:goldenrod">|</span><span style="color:red">-----<</span>	TCGATTCCCGGCCCATGCACCA	.........(((......))).	tRNA	<span style="background-color:lightgreen">TCGATTCCCGGCCCATGC</span><span style="background-color:red">A</span><span style="background-color:lightgreen">CCA</span>	False	False	False	3p-CCA-tRF__tRNA-Gly-GCC	True	0.05	1.0123451	11.722832	-3.818857	-6.124556	28S_binpos-1710:1740	True	0.05	-4.742802	0.009449313	-1.3332723	-0.34119266	3p-CCA-tRF__tRNA-Gly-GCC	True	0.05	16.94726	-6.816771	4.551044	-1.5063072	3p-CCA-tRF__tRNA-Gly-GCC	True	0.05	-0.7697782	-2.8726869	-1.1333272	16.248085	3p-CCA-tRF__tRNA-Gly-GCC	True	0.05	-5.9221373	-1.3966728	3.574099	-5.9167576
TCGATTCCCGGCCCATGCT	18S_binpos-1596:1624	True	0.3	0.18	Ensemble	rRNA	misc-tRF__tRNA-Gly-GCC	tRNA	LOCO	True	False	False	['LC']	<span style="color:green">Baseline, Seq-Rev, Seq-Seq</span>	<span style="color:green">>---✓-</span><span style="color:goldenrod">|</span><span style="color:red">-----<</span>	TCGATTCCCGGCCCATGCACCA	.........(((....)))	rRNA	<span style="background-color:lightgreen">TCGATTCCCGGCCCATGC</span>ACCA	False	False	False	snoDB0855_binpos-50:70	False	0.47	-1.6160549	10.441783	-3.8072588	-6.118759	18S_binpos-1596:1624	True	0.18	-1.0163908	4.184619	-1.3207941	-0.36201364	3p-CCA-tRF__tRNA-Gly-GCC	False	0.47	1.2060869	6.5720515	15.797439	0.185659	RNU1-1__ENST00000383925.1_binpos-56:84	True	0.18	-1.215527	-1.9583107	-1.1303483	16.299776	28S_binpos-4770:4800	True	0.18	-5.9167786	-1.4022043	3.6050959	-5.870379
TCGATTCCCGGCCCATGGACCA	3p-CCA-tRF__tRNA-Gly-GCC	True	0.28	0.05	Ensemble	tRNA	3p-CCA-tRF__tRNA-Gly-GCC	tRNA	LOCO	True	False	False	['LC']	<span style="color:green">Baseline, Seq, Seq-Rev, Seq-Seq, Seq-Struct</span>	<span style="color:green">>✓----</span><span style="color:goldenrod">|</span><span style="color:red">-----<</span>	TCGATTCCCGGCCCATGCACCA	.........((((...)).)).	tRNA	<span style="background-color:lightgreen">TCGATTCCCGGCCCATG</span><span style="background-color:red">C</span><span style="background-color:lightgreen">ACCA</span>	False	False	False	3p-CCA-tRF__tRNA-Gly-GCC	True	0.05	5.050935	10.701423	-3.8392937	-6.10038	18S_binpos-1120:1148	True	0.05	-4.734152	0.018062444	-1.346225	-0.30786547	3p-CCA-tRF__tRNA-Tyr-GTA	True	0.05	16.93318	-6.848446	4.5366397	-1.4777551	3p-CCA-tRF__tRNA-Gly-GCC	True	0.05	-5.7756763	1.6183969	-1.0478677	16.185392	3p-CCA-tRF__tRNA-Gly-GCC	True	0.05	-5.9300494	-1.3977473	3.5676687	-5.928575
TCGATTCCCGGCCCATGTA	18S_binpos-1092:1120	True	0.3	0.18	Ensemble	rRNA	misc-tRF__tRNA-Gly-GCC	tRNA	LOCO	True	False	False	['LC']	<span style="color:green">Baseline, Seq-Seq</span>	<span style="color:green">>---✓-</span><span style="color:goldenrod">|</span><span style="color:red">-----<</span>	TCGATTCCCGGCCCATGCACCA	...................	rRNA	<span style="background-color:lightgreen">TCGATTCCCGGCCCATG</span>CACCA	False	False	False	18S_binpos-1092:1120	False	0.5	-2.1388383	9.517121	-3.6890807	-6.256624	18S_binpos-1092:1120	True	0.18	-2.9264174	3.0446954	-1.3389534	-0.34743237	18S_binpos-1596:1624	False	0.55	7.1236663	14.0308	15.9401655	0.32788646	18S_binpos-1092:1120	False	0.57	-1.3305186	-2.089393	-1.1006684	16.24259	RNU1-1__ENST00000383925.1_binpos-28:56	True	0.18	-5.9310746	-1.3907989	3.5853615	-5.8982506
TCGATTCCCGGCCCATTCACCA	3p-CCA-tRF__tRNA-Gly-GCC	True	0.28	0.05	Ensemble	tRNA	3p-CCA-tRF__tRNA-Gly-GCC	tRNA	LOCO	True	False	False	['LC']	<span style="color:green">Baseline, Seq, Seq-Rev, Seq-Seq, Seq-Struct</span>	<span style="color:green">>✓----</span><span style="color:goldenrod">|</span><span style="color:red">-----<</span>	TCGATTCCCGGCCCATGCACCA	.........((........)).	tRNA	<span style="background-color:lightgreen">TCGATTCCCGGCCCAT</span><span style="background-color:red">G</span><span style="background-color:lightgreen">CACCA</span>	False	False	False	3p-CCA-tRF__tRNA-Gly-GCC	True	0.05	2.6253319	10.884374	-3.8408945	-6.1231356	18S_binpos-224:252	True	0.27	-4.607049	0.1180728	-1.2922899	-0.17996694	3p-CCA-tRF__tRNA-Gly-GCC	True	0.05	16.492657	-7.243847	4.931414	-1.7228737	3p-CCA-tRF__tRNA-Gly-GCC	True	0.05	2.8595285	-0.16317618	-1.0892893	16.177706	RNU1-1__ENST00000383925.1_binpos-28:56	True	0.05	-5.963822	-1.3620821	3.5652964	-5.9340215
TCGATTCCCGGCCGATGCA	28S_binpos-4440:4470	True	0.3	0.18	Ensemble	rRNA	misc-tRF__tRNA-Gly-GCC	tRNA	LOCO	True	False	False	['LC']	<span style="color:green">Baseline, Seq-Seq, Seq-Struct</span>	<span style="color:green">>---✓-</span><span style="color:goldenrod">|</span><span style="color:red">-----<</span>	TCGATTCCCGGCCCATGCACCA	...................	rRNA	<span style="background-color:lightgreen">TCGATTCCCGGCC</span><span style="background-color:red">C</span><span style="background-color:lightgreen">ATGCA</span>CCA	False	False	False	28S_binpos-690:720	False	0.48	0.84199566	10.87923	-3.8780665	-6.1619086	28S_binpos-4440:4470	True	0.18	-1.0631337	4.1710935	-1.3279365	-0.3462744	RNU1-1__ENST00000383925.1_binpos-56:84	True	0.18	6.6284323	13.93217	15.944015	0.28414893	28S_binpos-2490:2520	False	0.39	-1.2137941	-1.9746772	-1.1169723	16.235954	3p-CCA-tRF__tRNA-Gly-GCC	True	0.18	-5.9300985	-1.3782808	3.5772483	-5.882314
TCGATTCCCGGCCGATGCACCA	3p-CCA-tRF__tRNA-Gly-GCC	True	0.28	0.05	Ensemble	tRNA	3p-CCA-tRF__tRNA-Gly-GCC	tRNA	LOCO	True	False	False	['LC']	<span style="color:green">Baseline, Seq, Seq-Rev, Seq-Seq, Seq-Struct</span>	<span style="color:green">>✓----</span><span style="color:goldenrod">|</span><span style="color:red">-----<</span>	TCGATTCCCGGCCCATGCACCA	.........((........)).	tRNA	<span style="background-color:lightgreen">TCGATTCCCGGCC</span><span style="background-color:red">C</span><span style="background-color:lightgreen">ATGCACCA</span>	False	False	False	3p-CCA-tRF__tRNA-Gly-GCC	True	0.05	3.5901868	11.553354	-3.881171	-6.120936	3p-CCA-tRF__tRNA-Gly-GCC	True	0.05	-4.7525063	0.012699778	-1.3657638	-0.29279107	3p-CCA-tRF__tRNA-Gly-GCC	True	0.05	16.958029	-6.8537993	4.852216	-1.7716852	3p-CCA-tRF__tRNA-Gly-GCC	True	0.05	-5.7384486	1.6105047	-1.061706	16.205505	3p-CCA-tRF__tRNA-Gly-GCC	True	0.05	-5.955273	-1.3651438	3.5722945	-5.911435
TCGATTCCCGGCCTATGCACCA	miR-204-5p	True	0.3	0.05	Ensemble	miRNA	3p-CCA-tRF__tRNA-Gly-GCC	tRNA	LOCO	True	False	False	['LC']	<span style="color:green">Baseline, Seq-Rev, Seq-Seq, Seq-Struct</span>	<span style="color:green">>✓----</span><span style="color:goldenrod">|</span><span style="color:red">-----<</span>	TCGATTCCCGGCCCATGCACCA	.........((........)).	miRNA	<span style="background-color:lightgreen">TCGATTCCCGGCC</span><span style="background-color:red">C</span><span style="background-color:lightgreen">ATGCACCA</span>	False	False	False	3p-CCA-tRF__tRNA-Gly-GCC	False	0.59	3.7411323	10.86474	-3.8503623	-6.111794	miR-204-5p	True	0.05	-4.6852627	0.04858455	-1.4541136	-0.23021486	3p-CCA-tRF__tRNA-Gly-GCC	True	0.05	16.527176	-6.4197907	4.8687696	-1.7686977	3p-CCA-tRF__tRNA-Gly-GCC	True	0.05	-5.7804523	1.6127694	-1.0620826	16.215801	3p-CCA-tRF__tRNA-Gly-GCC	True	0.05	-5.9566607	-1.363844	3.5695047	-5.92193
TCGATTCCCGGCGAATGCACCA	RELN__ENST00000681182.1_binpos-232:261	True	0.28	0.05	Ensemble	protein_coding	3p-CCA-tRF__tRNA-Gly-GCC	tRNA	LOCO	True	False	False	['LC']	<span style="color:green">Baseline, Seq, Seq-Rev, Seq-Seq, Seq-Struct</span>	<span style="color:green">>✓----</span><span style="color:goldenrod">|</span><span style="color:red">-----<</span>	TCGATTCCCGGCCAATGCACCA	(((........)))........	protein_coding	<span style="background-color:lightgreen">TCGATTCCCGGC</span><span style="background-color:red">C</span><span style="background-color:lightgreen">AATGCACCA</span>	False	False	False	RELN__ENST00000681182.1_binpos-232:261	True	0.05	3.8561707	10.92377	-3.85616	-6.1617928	3p-CCA-tRF__tRNA-Gly-TCC	True	0.09	-4.8384933	-0.01475873	-1.4201925	-0.112297244	3p-CCA-tRF__tRNA-Gly-GCC	True	0.05	16.84764	-6.9434133	15.593107	0.17495659	3p-CCA-tRF__tRNA-Gly-TCC	True	0.05	-5.649185	1.5776529	-1.0387794	16.19122	3p-CCA-tRF__tRNA-Gly-GCC	True	0.05	-5.9541054	-1.357284	3.5701177	-5.924837
TCGATTCCCGGCTAATGCA	RPL13__ENST00000487034.5_binpos-532:560	False	0.28	0.55	Ensemble	protein_coding	misc-tRF__tRNA-Gly-GCC	tRNA	LOCO	True	False	False	['LC']	<span style="color:red">Seq, Seq-Rev, Seq-Seq, Seq-Struct</span>	<span style="color:green">>-----</span><span style="color:goldenrod">|</span><span style="color:red">---✗-<</span>	GTAACTTCGGGATAAGGATT	..........((....)).	Novel	GTAACTT<span style="background-color:lightgreen">CGG</span>GATAAGGATT	False	False	False	RPL13__ENST00000487034.5_binpos-532:560	False	0.46	2.815076	9.063278	-3.8435795	-6.111799	MT-CO1__ENST00000361624.2_binpos-740:760	False	0.46	-1.7046515	3.9311028	-1.4958427	-0.18380558	RNU1-1__ENST00000383925.1_binpos-56:84	False	0.47	1.9618438	7.8191624	15.667256	0.10393844	RPL13__ENST00000487034.5_binpos-532:560	False	0.55	-1.2385638	-1.7055116	-1.1339694	16.230377	3p-CCA-tRF__tRNA-Gly-GCC	True	0.18	-5.9123993	-1.3882217	3.5926263	-5.898424
TCGATTCCCGGCTAATGCACC	RPL13__ENST00000487034.5_binpos-532:560	True	0.28	0.09	Ensemble	protein_coding	3p-CCA-tRF__tRNA-Gly-GCC	tRNA	LOCO	True	False	False	['LC']	<span style="color:green">Baseline, Seq-Rev</span>	<span style="color:green">>-✓---</span><span style="color:goldenrod">|</span><span style="color:red">-----<</span>	TCGATTCCCGGCCAATGCACCA	..........((....))...	protein_coding	<span style="background-color:lightgreen">TCGATTCCCGGC</span><span style="background-color:red">C</span><span style="background-color:lightgreen">AATGCACC</span>A	False	False	False	RPL13__ENST00000487034.5_binpos-532:560	False	0.52	3.1822357	9.040041	-3.8408978	-6.131094	18S_binpos-1092:1120	False	0.48	1.8026284	6.3501043	-1.4976271	-0.20800447	RNU1-1__ENST00000383925.1_binpos-56:84	False	0.48	16.935266	-2.9060543	15.575496	0.12561572	RPL13__ENST00000487034.5_binpos-532:560	True	0.09	-5.619976	1.5576698	-1.1153674	16.229588	3p-CCA-tRF__tRNA-Gly-GCC	True	0.09	-5.901014	-1.4008756	3.5740337	-5.917114
TCGATTCCCGGCTAATGCACCA	28S_binpos-1650:1680	True	0.28	0.05	Ensemble	rRNA	3p-CCA-tRF__tRNA-Gly-GCC	tRNA	LOCO	True	False	False	['LC']	<span style="color:green">Baseline, Seq, Seq-Rev, Seq-Seq, Seq-Struct</span>	<span style="color:green">>✓----</span><span style="color:goldenrod">|</span><span style="color:red">-----<</span>	TCGATTCCCGGCCAATGCACCA	..........((....))....	rRNA	<span style="background-color:lightgreen">TCGATTCCCGGC</span><span style="background-color:red">C</span><span style="background-color:lightgreen">AATGCACCA</span>	False	False	False	28S_binpos-1650:1680	True	0.05	3.3248138	9.099221	-3.8187304	-6.0933976	3p-CCA-tRF__tRNA-Gly-TCC	True	0.09	-4.952973	0.0043484364	-1.4876661	-0.20367603	3p-CCA-tRF__tRNA-Gly-GCC	True	0.05	16.436054	-6.328272	15.382341	0.066126294	snoDB0920_binpos-0:25	True	0.05	-5.6485634	1.5892358	-1.0348278	16.266064	3p-CCA-tRF__tRNA-Gly-GCC	True	0.05	-5.939781	-1.3683804	3.5649934	-5.928072
TCGATTCCCGGCTCATGCA	RNU1-1__ENST00000383925.1_binpos-56:84	False	0.29	0.58	Ensemble	snRNA		protein_coding;tRNA	LOCO	True	False	False	['LC']	<span style="color:red">Seq, Seq-Rev, Seq-Seq, Seq-Struct</span>	<span style="color:green">>-----</span><span style="color:goldenrod">|</span><span style="color:red">----✗<</span>	CGAGGCTTATCCATTGCACTCCGG	..........((....)).	Novel	CGAGGCTTATCCAT<span style="background-color:lightgreen">TGCA</span>CTCCGG	False	False	False	snoDB0855_binpos-50:70	False	0.41	0.47473836	9.943493	-2.8995736	-0.6038273	misc-tRF__tRNA-Gly-GCC	False	0.56	-0.93067175	4.082689	-1.314471	-0.36603218	RNU1-1__ENST00000383925.1_binpos-56:84	False	0.58	2.5168858	6.585123	15.699063	0.12779075	RPL13__ENST00000487034.5_binpos-532:560	False	0.45	-1.1571269	-2.006985	-1.0967575	16.196049	18S_binpos-196:224	True	0.18	-5.92805	-1.3866075	3.606444	-5.876265
TCGATTCCCGGGAGGCGCACCA	3p-CCA-tRF__tRNA-Gly-CCC	True	0.28	0.05	Ensemble	tRNA	3p-CCA-tRF__tRNA-Gly-CCC	tRNA	LOCO	True	False	False	['LC']	<span style="color:green">Baseline, Seq, Seq-Rev, Seq-Struct</span>	<span style="color:green">>✓----</span><span style="color:goldenrod">|</span><span style="color:red">-----<</span>	TCGATTCCCGGGCGGCGCACCA	.........((........)).	tRNA	<span style="background-color:lightgreen">TCGATTCCCGGG</span><span style="background-color:red">C</span><span style="background-color:lightgreen">GGCGCACCA</span>	False	False	False	3p-CCA-tRF__tRNA-Gly-CCC	True	0.05	3.3954668	10.645072	-1.7868296	-6.909131	28S_binpos-1440:1470	False	0.46	-4.2647176	0.17412183	-0.34879518	1.8359101	28S_binpos-1440:1470	True	0.05	16.914791	-6.9104905	4.933523	-1.6196122	3p-CCA-tRF__tRNA-Gly-CCC	True	0.05	-1.1860182	-4.4809175	-5.2078905	7.8785	3p-CCA-tRF__tRNA-Gly-CCC	True	0.05	15.685183	-2.1260822	-5.6122117	5.818093
TCGATTCCCGGGCAATGCACCA	3p-CCA-tRF__tRNA-Gly-GCC	True	0.28	0.05	Ensemble	tRNA	3p-CCA-tRF__tRNA-Gly-GCC	tRNA	LOCO	True	False	False	['LC']	<span style="color:green">Baseline, Seq, Seq-Rev, Seq-Seq, Seq-Struct</span>	<span style="color:green">>✓----</span><span style="color:goldenrod">|</span><span style="color:red">-----<</span>	TCGATTCCCGGCCAATGCACCA	.........((((...)).)).	tRNA	<span style="background-color:lightgreen">TCGATTCCCGG</span><span style="background-color:red">C</span><span style="background-color:lightgreen">CAATGCACCA</span>	False	False	False	3p-CCA-tRF__tRNA-Gly-GCC	True	0.05	4.3938966	10.815731	-3.8352668	-6.1393924	18S_binpos-1596:1624	True	0.09	-4.924018	-0.014710587	-1.4668677	-0.21249026	3p-CCA-tRF__tRNA-Gly-GCC	True	0.05	16.91927	-6.846853	4.5298395	-1.4774368	3p-CCA-tRF__tRNA-Gly-GCC	True	0.05	-5.6513896	1.6111196	-1.0938	16.184732	3p-CCA-tRF__tRNA-Gly-GCC	True	0.05	-5.9592147	-1.3477237	3.5588903	-5.939258
TCGATTCCCGGGCGGCACACCA	3p-CCA-tRF__tRNA-Gly-CCC	True	0.28	0.05	Ensemble	tRNA	3p-CCA-tRF__tRNA-Gly-CCC	tRNA	LOCO	True	False	False	['LC']	<span style="color:green">Baseline, Seq, Seq-Rev, Seq-Seq, Seq-Struct</span>	<span style="color:green">>✓----</span><span style="color:goldenrod">|</span><span style="color:red">-----<</span>	TCGATTCCCGGGCGGCGCACCA	.........((........)).	tRNA	<span style="background-color:lightgreen">TCGATTCCCGGGCGGC</span><span style="background-color:red">G</span><span style="background-color:lightgreen">CACCA</span>	False	False	False	3p-CCA-tRF__tRNA-Gly-CCC	True	0.05	4.437154	11.477902	-1.7876902	-6.9160843	3p-CCA-tRF__tRNA-Gly-CCC	True	0.05	-4.547957	0.13410121	-0.3445759	1.7894391	3p-CCA-tRF__tRNA-Gly-CCC	True	0.05	16.842146	-6.946801	4.906397	-1.6548233	3p-CCA-tRF__tRNA-Gly-CCC	True	0.05	-1.1885014	-4.469598	-5.234712	7.9176188	3p-CCA-tRF__tRNA-Gly-CCC	True	0.05	15.692202	-2.1100056	-5.611045	5.8175783
TCGATTCCCGGGCGGCCCACCA	3p-CCA-tRF__tRNA-Gly-CCC	True	0.28	0.05	Ensemble	tRNA	3p-CCA-tRF__tRNA-Gly-CCC	tRNA	LOCO	True	False	False	['LC']	<span style="color:green">Baseline, Seq, Seq-Rev, Seq-Seq, Seq-Struct</span>	<span style="color:green">>✓----</span><span style="color:goldenrod">|</span><span style="color:red">-----<</span>	TCGATTCCCGGGCGGCGCACCA	.........(((...)))....	tRNA	<span style="background-color:lightgreen">TCGATTCCCGGGCGGC</span><span style="background-color:red">G</span><span style="background-color:lightgreen">CACCA</span>	False	False	False	3p-CCA-tRF__tRNA-Gly-CCC	True	0.05	3.654774	11.640086	-1.9177423	-6.893021	3p-CCA-tRF__tRNA-Gly-CCC	True	0.05	-4.4378347	0.12467694	-0.32612643	1.7937478	3p-CCA-tRF__tRNA-Gly-CCC	True	0.05	16.883123	-6.86982	5.105841	-0.9897525	3p-CCA-tRF__tRNA-Gly-CCC	True	0.05	-1.2012137	-4.482734	-5.2137737	7.8801045	3p-CCA-tRF__tRNA-Gly-CCC	True	0.05	15.683788	-2.1236534	-5.609654	5.8152733
TCGATTCCCGGGCGGCGC	3p-CCA-tRF__tRNA-Gly-CCC	True	0.28	0.18	Ensemble	tRNA	3p-tRF__tRNA-Gly-CCC	tRNA	HICO-Novel	True	False	False	['LC']	<span style="color:green">Baseline, Seq-Rev</span>	<span style="color:green">>---✓-</span><span style="color:goldenrod">|</span><span style="color:red">-----<</span>	TCGATTCCCGGGCGGCGCACCA	..................	tRNA	<span style="background-color:lightgreen">TCGATTCCCGGGCGGCGC</span>ACCA	False	False	True	VTRNA1-1__ENST00000363120.1_binpos-52:78	False	0.32	-1.1390991	11.285446	-1.8112341	-6.9061136	18S_binpos-1736:1764	False	0.43	-1.6148374	4.2414126	-0.2522909	1.8195564	18S_binpos-1736:1764	False	0.53	7.1089816	13.990876	15.202541	0.30256897	3p-CCA-tRF__tRNA-Gly-CCC	True	0.18	-2.8916812	-2.6563158	-5.2356377	7.916516	3p-CCA-tRF__tRNA-Gly-CCC	True	0.18	15.658574	-2.1288514	-5.611325	5.817763
TCGATTCCCGGGCGGCGCA	3p-CCA-tRF__tRNA-Gly-CCC	True	0.28	0.14	Ensemble	tRNA	misc-tRF__tRNA-Gly-CCC	tRNA	HICO-Familiar	True	False	False	['LC']	<span style="color:green">Baseline, Seq, Seq-Rev, Seq-Seq, Seq-Struct</span>	<span style="color:green">>--✓--</span><span style="color:goldenrod">|</span><span style="color:red">-----<</span>	TCGATTCCCGGGCGGCGCACCA	...................	tRNA	<span style="background-color:lightgreen">TCGATTCCCGGGCGGCGCA</span>CCA	False	False	True	3p-CCA-tRF__tRNA-Gly-CCC	True	0.14	1.704168	11.516276	-1.8254155	-6.917316	HPCAL1__ENST00000423674.5_binpos-28:56	True	0.27	-1.4292501	4.327589	-0.22188051	1.8143197	3p-CCA-tRF__tRNA-Gly-CCC	True	0.14	6.5629363	13.892453	15.185578	0.30613586	3p-CCA-tRF__tRNA-Gly-CCC	True	0.14	-1.7483019	-2.5322034	-5.235261	7.913668	3p-CCA-tRF__tRNA-Gly-CCC	True	0.14	15.667719	-2.1295576	-5.610365	5.8173356
TCGATTCCCGGGCGGCGCAC	3p-CCA-tRF__tRNA-Gly-CCC	True	0.28	0.09	Ensemble	tRNA	3p-CCA-tRF__tRNA-Gly-CCC	tRNA	HICO-Familiar	True	False	False	['LC']	<span style="color:green">Baseline, Seq, Seq-Rev, Seq-Seq, Seq-Struct</span>	<span style="color:green">>-✓---</span><span style="color:goldenrod">|</span><span style="color:red">-----<</span>	TCGATTCCCGGGCGGCGCACCA	....................	tRNA	<span style="background-color:lightgreen">TCGATTCCCGGGCGGCGCAC</span>CA	False	False	True	3p-CCA-tRF__tRNA-Gly-CCC	True	0.09	1.7367498	11.730204	-1.8050215	-6.936789	3p-CCA-tRF__tRNA-Gly-CCC	True	0.09	-1.1103693	3.1078956	-0.26193553	1.8349246	3p-CCA-tRF__tRNA-Gly-CCC	True	0.09	7.0732656	13.345425	15.186024	0.2999203	3p-CCA-tRF__tRNA-Gly-CCC	True	0.09	-1.3517933	-4.2101817	-5.239205	7.9128947	3p-CCA-tRF__tRNA-Gly-CCC	True	0.09	15.6774645	-2.1284857	-5.611483	5.816853
TCGATTCCCGGGCGGCGCACA	3p-CCA-tRF__tRNA-Gly-CCC	True	0.28	0.05	Ensemble	tRNA	3p-CCA-tRF__tRNA-Gly-CCC	tRNA	LOCO	True	False	False	['LC']	<span style="color:green">Baseline, Seq, Seq-Rev, Seq-Seq, Seq-Struct</span>	<span style="color:green">>✓----</span><span style="color:goldenrod">|</span><span style="color:red">-----<</span>	TCGATTCCCGGGCGGCGCACCA	.....................	tRNA	<span style="background-color:lightgreen">TCGATTCCCGGGCGGCGCAC</span>CA	False	False	False	3p-CCA-tRF__tRNA-Gly-CCC	True	0.05	2.3366249	11.829146	-1.7989234	-6.916746	3p-CCA-tRF__tRNA-Gly-CCC	True	0.05	-1.1132832	3.0757189	-0.23900446	1.8438725	3p-CCA-tRF__tRNA-Gly-CCC	True	0.05	8.502002	-5.71306	15.195928	0.28712764	3p-CCA-tRF__tRNA-Gly-CCC	True	0.05	-1.2737355	-4.3139615	-5.2390485	7.909484	3p-CCA-tRF__tRNA-Gly-CCC	True	0.05	15.67296	-2.1300468	-5.6115756	5.817209
TCGATTCCCGGGCGGCGCACC	3p-CCA-tRF__tRNA-Gly-CCC	True	0.28	0.05	Ensemble	tRNA	3p-CCA-tRF__tRNA-Gly-CCC	tRNA	HICO-Familiar	True	False	False	['LC']	<span style="color:green">Baseline, Seq, Seq-Rev, Seq-Seq, Seq-Struct</span>	<span style="color:green">>✓----</span><span style="color:goldenrod">|</span><span style="color:red">-----<</span>	TCGATTCCCGGGCGGCGCACCA	.........((((...)).))	tRNA	<span style="background-color:lightgreen">TCGATTCCCGGGCGGCGCACC</span>A	False	False	True	3p-CCA-tRF__tRNA-Gly-CCC	True	0.05	2.0664155	11.811528	-1.8095396	-6.932232	3p-CCA-tRF__tRNA-Gly-CCC	True	0.05	-1.1213121	3.0818648	-0.2586641	1.8544991	3p-CCA-tRF__tRNA-Gly-CCC	True	0.05	-2.5512547	-4.9231715	10.278204	-0.5724582	3p-CCA-tRF__tRNA-Gly-CCC	True	0.05	-1.2808914	-4.301732	-5.2447376	7.9171658	3p-CCA-tRF__tRNA-Gly-CCC	True	0.05	15.678512	-2.1287024	-5.6120663	5.8175154
TCGATTCCCGGGCGGCGCACCA	3p-CCA-tRF__tRNA-Gly-CCC	True	0.28	0.0	Ensemble	tRNA	3p-CCA-tRF__tRNA-Gly-CCC	tRNA	HICO-Familiar	True	True	False	['TCGA', 'LC']	<span style="color:green">Baseline, Seq, Seq-Rev, Seq-Seq, Seq-Struct</span>	<span style="color:green">>✓----</span><span style="color:goldenrod">|</span><span style="color:red">-----<</span>	TCGATTCCCGGGCGGCGCACCA	.........((((...)).)).	tRNA	<span style="background-color:lightgreen">TCGATTCCCGGGCGGCGCACCA</span>	False	False	True	3p-CCA-tRF__tRNA-Gly-CCC	True	0.0	2.66603	11.840749	-1.7905636	-6.913854	3p-CCA-tRF__tRNA-Gly-CCC	True	0.0	-4.4094524	0.114245966	-0.37031132	1.7926913	3p-CCA-tRF__tRNA-Gly-CCC	True	0.0	16.882519	-6.930523	4.356003	-1.3523471	3p-CCA-tRF__tRNA-Gly-CCC	True	0.0	-1.1755867	-4.4511247	-5.240245	7.907876	3p-CCA-tRF__tRNA-Gly-CCC	True	0.0	15.684253	-2.126814	-5.6112905	5.8171496
TCGATTCCCGGGCGGCGCACCAA	3p-CCA-tRF__tRNA-Gly-CCC	True	0.28	0.04	Ensemble	tRNA	no_annotation	no_annotation	no_annotation	True	False	False	['LC']	<span style="color:green">Baseline, Seq, Seq-Rev, Seq-Seq, Seq-Struct</span>	<span style="color:green">>✓----</span><span style="color:goldenrod">|</span><span style="color:red">-----<</span>	TCGATTCCCGGGCGGCGCACCA	.........((((...)).))..	tRNA	<span style="background-color:lightgreen">TCGATTCCCGGGCGGCGCACCA</span>	False	False	False	3p-CCA-tRF__tRNA-Gly-CCC	True	0.04	3.1691658	11.593985	-1.8007051	-6.8923116	3p-CCA-tRF__tRNA-Gly-CCC	True	0.04	-4.3832707	0.14113168	-0.35807857	1.8060936	3p-CCA-tRF__tRNA-Gly-CCC	True	0.04	17.17355	-5.6063385	4.451726	-1.3109789	3p-CCA-tRF__tRNA-Gly-CCC	True	0.04	-5.5972767	1.5277848	-5.2424226	7.9227896	3p-CCA-tRF__tRNA-Gly-CCC	True	0.04	15.684937	-2.1276283	-5.61233	5.8169427
TCGATTCCCGGGCGGCGCACCG	3p-CCA-tRF__tRNA-Gly-CCC	True	0.28	0.05	Ensemble	tRNA	3p-CCA-tRF__tRNA-Gly-CCC	tRNA	LOCO	True	False	False	['LC']	<span style="color:green">Baseline, Seq, Seq-Rev, Seq-Seq, Seq-Struct</span>	<span style="color:green">>✓----</span><span style="color:goldenrod">|</span><span style="color:red">-----<</span>	TCGATTCCCGGGCGGCGCACCA	........(((((...)).)))	tRNA	<span style="background-color:lightgreen">TCGATTCCCGGGCGGCGCACC</span>A	False	False	False	3p-CCA-tRF__tRNA-Gly-CCC	True	0.05	0.82241285	11.634246	-1.8010457	-6.935566	3p-CCA-tRF__tRNA-Gly-CCC	True	0.05	-1.0905706	3.0808551	-0.2831871	1.8375626	3p-CCA-tRF__tRNA-Gly-CCC	True	0.05	4.336436	-13.006903	4.3556657	-1.3503593	3p-CCA-tRF__tRNA-Gly-CCC	True	0.05	-1.0402056	-3.9740658	-5.2391005	7.9164577	3p-CCA-tRF__tRNA-Gly-CCC	True	0.05	15.677299	-2.1286068	-5.6109643	5.81663
TCGATTCCCGGGCGGCGCACCT	3p-CCA-tRF__tRNA-Gly-CCC	True	0.28	0.05	Ensemble	tRNA	3p-CCA-tRF__tRNA-Gly-CCC	tRNA	LOCO	True	False	False	['LC']	<span style="color:green">Baseline, Seq, Seq-Rev, Seq-Seq, Seq-Struct</span>	<span style="color:green">>✓----</span><span style="color:goldenrod">|</span><span style="color:red">-----<</span>	TCGATTCCCGGGCGGCGCACCA	.........((((...)).)).	tRNA	<span style="background-color:lightgreen">TCGATTCCCGGGCGGCGCACC</span>A	False	False	False	3p-CCA-tRF__tRNA-Gly-CCC	True	0.05	2.4213932	11.779688	-1.8072112	-6.937241	3p-CCA-tRF__tRNA-Gly-CCC	True	0.05	-1.1195935	3.0058866	-0.2709391	1.8364247	3p-CCA-tRF__tRNA-Gly-CCC	True	0.05	16.868458	-6.9130087	4.3639746	-1.3470501	3p-CCA-tRF__tRNA-Gly-CCC	True	0.05	-0.8131492	-4.0432224	-5.240294	7.915625	3p-CCA-tRF__tRNA-Gly-CCC	True	0.05	15.6836815	-2.1348047	-5.613296	5.819093
TCGATTCCCGGGCGGCGCACGA	3p-CCA-tRF__tRNA-Gly-CCC	True	0.28	0.05	Ensemble	tRNA	3p-CCA-tRF__tRNA-Gly-CCC	tRNA	LOCO	True	False	False	['LC']	<span style="color:green">Baseline, Seq, Seq-Rev, Seq-Seq, Seq-Struct</span>	<span style="color:green">>✓----</span><span style="color:goldenrod">|</span><span style="color:red">-----<</span>	TCGATTCCCGGGCGGCGCACCA	........((.((...)).)).	tRNA	<span style="background-color:lightgreen">TCGATTCCCGGGCGGCGCAC</span>CA	False	False	False	3p-CCA-tRF__tRNA-Gly-CCC	True	0.05	0.60048074	11.604899	-1.7832495	-6.9699807	3p-CCA-tRF__tRNA-Gly-CCC	True	0.05	-1.1755947	3.0046873	-0.26575184	1.8670843	3p-CCA-tRF__tRNA-Gly-CCC	True	0.05	16.804955	-6.8706865	4.3782315	-1.3245188	3p-CCA-tRF__tRNA-Gly-CCC	True	0.05	-2.4963558	-4.078283	-5.230023	7.916159	3p-CCA-tRF__tRNA-Gly-CCC	True	0.05	15.673023	-2.1310024	-5.6112804	5.817103
TCGATTCCCGGGCGGCGCCCCA	3p-tR-half__tRNA-Asp-GTC	True	0.28	0.05	Ensemble	tRNA	3p-CCA-tRF__tRNA-Gly-CCC	tRNA	LOCO	True	False	False	['LC']	<span style="color:green">Baseline, Seq, Seq-Rev, Seq-Seq, Seq-Struct</span>	<span style="color:green">>✓----</span><span style="color:goldenrod">|</span><span style="color:red">-----<</span>	TCGATTCCCGGGCGGCGCACCA	.........((((...))))..	tRNA	<span style="background-color:lightgreen">TCGATTCCCGGGCGGCGC</span><span style="background-color:red">A</span><span style="background-color:lightgreen">CCA</span>	False	False	False	3p-tR-half__tRNA-Asp-GTC	True	0.05	1.69431	11.7504	-1.8518925	-6.9088635	3p-CCA-tRF__tRNA-Gly-CCC	True	0.05	-4.0813527	0.23750158	-0.35656697	1.8403552	3p-CCA-tRF__tRNA-Gly-CCC	True	0.05	16.900194	-6.818466	4.3866034	-1.3160806	3p-CCA-tRF__tRNA-Gly-CCC	True	0.05	-1.0501102	-3.1850188	-5.240768	7.9160814	3p-CCA-tRF__tRNA-Gly-CCC	True	0.05	15.666313	-2.1287572	-5.6114745	5.817888
TCGATTCCCGGGCGGCGGACCA	3p-CCA-tRF__tRNA-Gly-CCC	True	0.28	0.05	Ensemble	tRNA	3p-CCA-tRF__tRNA-Gly-CCC	tRNA	LOCO	True	False	False	['LC']	<span style="color:green">Baseline, Seq, Seq-Rev, Seq-Seq, Seq-Struct</span>	<span style="color:green">>✓----</span><span style="color:goldenrod">|</span><span style="color:red">-----<</span>	TCGATTCCCGGGCGGCGCACCA	.......(((.....)))....	tRNA	<span style="background-color:lightgreen">TCGATTCCCGGGCGGCG</span><span style="background-color:red">C</span><span style="background-color:lightgreen">ACCA</span>	False	False	False	3p-CCA-tRF__tRNA-Gly-CCC	True	0.05	2.498846	11.841999	-1.8253428	-6.909194	3p-CCA-tRF__tRNA-Gly-CCC	True	0.05	-4.3179483	0.07544082	-0.33806792	1.8071736	3p-CCA-tRF__tRNA-Gly-CCC	True	0.05	16.862	-6.8766723	5.14217	-0.87965983	3p-CCA-tRF__tRNA-Gly-CCC	True	0.05	-1.1358062	-4.402719	-5.2233143	7.887176	3p-CCA-tRF__tRNA-Gly-CCC	True	0.05	15.680176	-2.126885	-5.6111593	5.816702
TCGATTCCCGGGCGGGGCACCA	3p-CCA-tRF__tRNA-Gly-CCC	True	0.3	0.05	Ensemble	tRNA	3p-CCA-tRF__tRNA-Gly-CCC	tRNA	LOCO	True	False	False	['LC']	<span style="color:green">Baseline, Seq-Rev, Seq-Seq, Seq-Struct</span>	<span style="color:green">>✓----</span><span style="color:goldenrod">|</span><span style="color:red">-----<</span>	TCGATTCCCGGGCGGCGCACCA	.....((((....)))).....	tRNA	<span style="background-color:lightgreen">TCGATTCCCGGGCGG</span><span style="background-color:red">C</span><span style="background-color:lightgreen">GCACCA</span>	False	False	False	3p-CCA-tRF__tRNA-Phe-GAA	False	0.44	3.7432501	11.571663	-1.931151	-6.9041195	3p-CCA-tRF__tRNA-Gly-CCC	True	0.05	-4.586901	0.107155435	-0.3424625	1.7898827	3p-CCA-tRF__tRNA-Gly-CCC	True	0.05	16.843477	-6.903387	5.0493846	-0.79788196	3p-CCA-tRF__tRNA-Gly-CCC	True	0.05	-1.1988508	-4.419743	-5.2275834	7.912709	3p-CCA-tRF__tRNA-Gly-CCC	True	0.05	15.683361	-2.1255677	-5.6081386	5.81135
TCGATTCCCGGGGCGGCGCACCA	3p-CCA-tRF__tRNA-Gly-CCC	True	0.28	0.04	Ensemble	tRNA	no_annotation	no_annotation	no_annotation	True	False	False	['LC']	<span style="color:green">Baseline, Seq, Seq-Rev, Seq-Struct</span>	<span style="color:green">>✓----</span><span style="color:goldenrod">|</span><span style="color:red">-----<</span>	TCGATTCCCGGGCGGCGCACCA	.........((.((...)).)).	tRNA	<span style="background-color:lightgreen">TCGATTCCC</span><span style="background-color:red">G</span><span style="background-color:lightgreen">GGCGGCGCACCA</span>	False	False	False	3p-CCA-tRF__tRNA-Gly-CCC	True	0.04	2.7242355	11.775033	-1.8162872	-6.9092937	3p-CCA-tRF__tRNA-Gly-CCC	False	0.3	-2.9706671	1.0575773	-0.057049032	1.9869213	3p-CCA-tRF__tRNA-Gly-CCC	True	0.04	17.135931	-5.667046	4.4565067	-1.3077412	3p-CCA-tRF__tRNA-Gly-CCC	True	0.04	-0.8959702	-2.9145582	-5.244632	7.921893	RNU1-1__ENST00000383925.1_binpos-28:56	True	0.04	4.8702145	12.810771	13.510944	13.262991
TCGATTCCCGGGGGGCGCACCA	3p-CCA-tRF__tRNA-Gly-CCC	True	0.28	0.05	Ensemble	tRNA	3p-CCA-tRF__tRNA-Gly-CCC	tRNA	LOCO	True	False	False	['LC']	<span style="color:green">Baseline, Seq, Seq-Rev, Seq-Seq, Seq-Struct</span>	<span style="color:green">>✓----</span><span style="color:goldenrod">|</span><span style="color:red">-----<</span>	TCGATTCCCGGGCGGCGCACCA	...........((......)).	tRNA	<span style="background-color:lightgreen">TCGATTCCCGGG</span><span style="background-color:red">C</span><span style="background-color:lightgreen">GGCGCACCA</span>	False	False	False	3p-CCA-tRF__tRNA-Gly-CCC	True	0.05	3.6960843	11.568904	-1.899019	-6.894181	3p-CCA-tRF__tRNA-Gly-CCC	True	0.05	-4.407864	0.12814583	-0.34318233	1.8189173	3p-CCA-tRF__tRNA-Gly-CCC	True	0.05	16.841381	-6.9096327	5.01015	-0.8878524	3p-CCA-tRF__tRNA-Gly-CCC	True	0.05	-1.2275348	-4.4928465	-5.231145	7.915278	3p-CCA-tRF__tRNA-Gly-CCC	True	0.05	15.688532	-2.1250093	-5.6538	5.8597355
TCGATTCCCGGGTAACGAAACG	MT-CO2__ENST00000361739.1_binpos-510:540	False	0.28	0.41	Ensemble	protein_coding	3p-CCA-tRF__tRNA-Glu-TTC	tRNA	LOCO	True	False	False	['LC']	<span style="color:red">Seq, Seq-Rev, Seq-Seq, Seq-Struct</span>	<span style="color:green">>-----</span><span style="color:goldenrod">|</span><span style="color:red">-✗---<</span>	AATTCCCGGACGTCTAAACC	........((.....)).....	Novel	A<span style="background-color:lightgreen">ATTCCCGG</span><span style="background-color:red">ACGTCT</span><span style="background-color:lightgreen">AAAC</span>C	False	False	False	MT-CO2__ENST00000361739.1_binpos-510:540	False	0.41	-2.2183564	7.846977	11.485343	1.6237777	TMEM30A__ENST00000370050.9_binpos-570:600	False	0.36	-0.11715706	3.0577517	9.091822	12.473567	MT-CO2__ENST00000361739.1_binpos-510:540	False	0.41	15.500073	-5.9029694	6.3301473	-0.7266485	MT-CO2__ENST00000361739.1_binpos-510:540	False	0.36	-2.0780346	-1.0929348	8.739162	1.346688	28S_binpos-1740:1770	True	0.23	-5.898256	-1.365999	3.62446	-5.897664
TCGATTCCCGGGTAACGAAACGTT	MT-CO2__ENST00000361739.1_binpos-510:540	False	0.28	0.46	Ensemble	protein_coding	no_annotation	no_annotation	no_annotation	True	False	False	['LC']	<span style="color:red">Baseline, Seq, Seq-Rev, Seq-Seq, Seq-Struct</span>	<span style="color:green">>-----</span><span style="color:goldenrod">|</span><span style="color:red">--✗--<</span>	AATTCCCGGACGTCTAAACC	........((.....)).......	Novel	A<span style="background-color:lightgreen">ATTCCCGG</span><span style="background-color:red">ACGTCT</span><span style="background-color:lightgreen">AAAC</span>C	False	False	False	MT-CO2__ENST00000361739.1_binpos-510:540	False	0.46	-1.900252	7.483594	11.491482	1.6319203	18S_binpos-1820:1848	False	0.38	-0.0760352	3.061953	9.095187	12.478423	MT-CO2__ENST00000361739.1_binpos-510:540	False	0.45	14.664003	5.0353637	6.388519	-0.49532408	MT-CO2__ENST00000361739.1_binpos-510:540	False	0.46	-2.3554165	-1.3751926	8.745164	1.3473387	28S_binpos-2850:2880	False	0.29	-5.898763	-1.3708704	3.6345587	-5.8724856
TCGATTCCCGGTCAATGCA	5p-tRF__MT-TS	True	0.28	0.18	Ensemble	tRNA	misc-tRF__tRNA-Gly-GCC	tRNA	LOCO	True	False	False	['LC']	<span style="color:green">Baseline, Seq</span>	<span style="color:green">>---✓-</span><span style="color:goldenrod">|</span><span style="color:red">-----<</span>	TCGATTCCCGGCCAATGCACCA	...................	tRNA	<span style="background-color:lightgreen">TCGATTCCCGG</span><span style="background-color:red">C</span><span style="background-color:lightgreen">CAATGCA</span>CCA	False	False	False	5p-tRF__MT-TS	True	0.18	1.6540405	9.439661	-3.7520256	-6.130849	18S_binpos-1120:1148	False	0.48	-5.113768	0.047929384	-1.4487011	-0.21510728	28S_binpos-4440:4470	False	0.43	7.084219	13.486921	15.913964	0.34735414	snoDB0475_binpos-0:30	False	0.45	-1.1379602	-2.085381	-1.0310242	16.172005	18S_binpos-1624:1652	True	0.18	-5.9161787	-1.3709437	3.5921273	-5.902665
TCGATTCCCGGTCAATGCACC	3p-CCA-tRF__tRNA-Gly-GCC	True	0.28	0.09	Ensemble	tRNA	3p-CCA-tRF__tRNA-Gly-GCC	tRNA	LOCO	True	False	False	['LC']	<span style="color:green">Baseline, Seq, Seq-Rev, Seq-Seq</span>	<span style="color:green">>-✓---</span><span style="color:goldenrod">|</span><span style="color:red">-----<</span>	TCGATTCCCGGCCAATGCACCA	.........(((......)))	tRNA	<span style="background-color:lightgreen">TCGATTCCCGG</span><span style="background-color:red">C</span><span style="background-color:lightgreen">CAATGCACC</span>A	False	False	False	3p-CCA-tRF__tRNA-Gly-GCC	True	0.09	3.7741406	11.291953	-3.754445	-6.14444	18S_binpos-1120:1148	True	0.14	-5.1262465	0.06688484	-1.441022	-0.21351762	28S_binpos-4470:4500	False	0.52	-2.3360672	-4.906081	15.843772	0.37378982	3p-CCA-tRF__tRNA-Phe-GAA	True	0.09	-5.6114645	1.5386549	-1.0025964	16.17623	3p-CCA-tRF__tRNA-Gly-GCC	True	0.09	-5.934155	-1.363638	3.6011922	-5.9058824
TCGATTCCCGGTCAATGCACCA	3p-CCA-tRF__tRNA-Gly-GCC	True	0.28	0.05	Ensemble	tRNA	3p-CCA-tRF__tRNA-Gly-GCC	tRNA	LOCO	True	False	False	['LC']	<span style="color:green">Baseline, Seq, Seq-Rev, Seq-Seq</span>	<span style="color:green">>✓----</span><span style="color:goldenrod">|</span><span style="color:red">-----<</span>	TCGATTCCCGGCCAATGCACCA	.........(((......))).	tRNA	<span style="background-color:lightgreen">TCGATTCCCGG</span><span style="background-color:red">C</span><span style="background-color:lightgreen">CAATGCACCA</span>	False	False	False	3p-CCA-tRF__tRNA-Gly-GCC	True	0.05	4.6180224	11.240417	-3.7382834	-6.127948	18S_binpos-1120:1148	True	0.09	-5.0149465	0.043010883	-1.4322053	-0.19000667	28S_binpos-4470:4500	False	0.45	16.720665	-6.938833	4.5816145	-1.4146608	3p-CCA-tRF__tRNA-Gly-GCC	True	0.05	-0.769748	-4.0165877	-0.96712565	16.137709	3p-CCA-tRF__tRNA-Gly-GCC	True	0.05	-5.95583	-1.3524458	3.56741	-5.9315376
TCGATTCCCGGTCAGGGA	misc-tRF__tRNA-Asp-GTC	False	0.3	0.5	Ensemble	tRNA	3p-tRF__tRNA-Glu-CTC;3p-tRF__tRNA-Glu-TTC;LINC01783__ENST00000415386.2_binpos-350:375	lncRNA;tRNA	LOCO	True	False	False	['LC']	<span style="color:red">Baseline, Seq, Seq-Rev, Seq-Seq, Seq-Struct</span>	<span style="color:green">>-----</span><span style="color:goldenrod">|</span><span style="color:red">--✗--<</span>	GGGAGTCGGGTTCAGATC	.....((((.....))))	Novel	GGGAG<span style="background-color:lightgreen">TCG</span><span style="background-color:red">GGTTCAGA</span><span style="background-color:lightgreen">TC</span>	False	False	False	H2AC18__ENST00000369159.3_binpos-0:30	False	0.4	0.9009761	8.828965	-2.2594483	-6.061748	misc-tRF__tRNA-Asp-GTC	False	0.5	-5.6578984	0.9860896	-0.47514793	1.0451885	snoDB0962_binpos-0:30	False	0.37	2.4251668	7.60323	6.697834	3.7209096	18S_binpos-588:616	False	0.47	-2.0853422	-3.866224	10.3828945	5.1695614	28S_binpos-2520:2550	False	0.32	2.5343971	3.586849	3.3792949	-6.7637725
TCGATTCCCGGTCAGGGAA	28S_binpos-2490:2520	False	0.3	0.5	Ensemble	rRNA	LINC01783__ENST00000415386.2_binpos-350:375;misc-tRF__tRNA-Glu-CTC;misc-tRF__tRNA-Glu-TTC	lncRNA;tRNA	LOCO	True	False	False	['LC']	<span style="color:red">Seq, Seq-Rev, Seq-Seq, Seq-Struct</span>	<span style="color:green">>-----</span><span style="color:goldenrod">|</span><span style="color:red">--✗--<</span>	TCGAAAGGGAGTCGGGTTCAGA	....(((((.....)))))	Novel	<span style="background-color:lightgreen">TCGA</span><span style="background-color:red">AAGGGAGTC</span><span style="background-color:lightgreen">GGGTT</span>CAGA	False	False	False	H2AC18__ENST00000369159.3_binpos-0:30	False	0.45	1.360265	9.85025	-2.2419927	-6.11156	28S_binpos-2490:2520	False	0.5	-5.6249824	0.91781	-0.49185315	1.0273796	5S_binpos-50:75	False	0.38	1.8637614	7.6372933	6.717154	3.7103586	misc-tRF__tRNA-Cys-GCA	False	0.32	-1.8066255	-2.58127	10.3876505	5.164781	28S_binpos-2520:2550	True	0.27	2.525554	3.5899227	3.3837693	-6.7479415
TCGATTCCCGGTCAGGGAACC	3p-CCA-tRF__tRNA-Ala-AGC	False	0.28	0.57	Ensemble	tRNA	3p-CCA-tRF__tRNA-Glu-CTC;3p-CCA-tRF__tRNA-Glu-TTC	tRNA	LOCO	True	False	False	['LC']	<span style="color:red">Seq, Seq-Rev, Seq-Seq, Seq-Struct</span>	<span style="color:green">>-----</span><span style="color:goldenrod">|</span><span style="color:red">----✗<</span>	ATCCCCAGTACCTCCACCA	....(((((.....)))))..	Novel	A<span style="background-color:lightgreen">TCCC</span><span style="background-color:red">CAG</span><span style="background-color:lightgreen">TAC</span>CTCCACCA	False	False	False	3p-CCA-tRF__tRNA-Ala-AGC	False	0.57	3.3850405	10.910042	-2.2834508	-6.1168265	5S_binpos-0:25	False	0.48	-5.4033813	0.4074684	-0.50481564	1.0188223	hypermapper_826	False	0.32	17.266428	-2.7975698	6.8080096	3.658345	misc-tRF__tRNA-iMet-CAT	False	0.52	-1.2364022	-3.9122725	10.36483	5.2050877	28S_binpos-450:480	True	0.18	2.5089607	3.5799189	3.3800018	-6.7654963
TCGATTCCCGGTCAGGGAACCA	5p-tRF__tRNA-Gly-GCC	False	0.28	0.5	Ensemble	tRNA	3p-CCA-tRF__tRNA-Glu-CTC;3p-CCA-tRF__tRNA-Glu-TTC	tRNA	LOCO	True	False	False	['LC']	<span style="color:red">Seq, Seq-Rev, Seq-Seq, Seq-Struct</span>	<span style="color:green">>-----</span><span style="color:goldenrod">|</span><span style="color:red">--✗--<</span>	TTCCGGCTCGAAGGACCAAC	..(.(((((.....))))).).	Novel	<span style="background-color:lightgreen">TTCC</span>GGCTCGAAGGACCAAC	False	False	False	3p-CCA-tRF__tRNA-Ala-AGC	False	0.45	4.035511	10.908605	-2.2884593	-6.137513	28S_binpos-450:480	False	0.35	-5.4085426	0.38951778	-0.5080887	1.0095252	3p-CCA-tRF__tRNA-Tyr-GTA	False	0.3	16.917032	-5.9185767	1.6389377	2.5582163	5p-tRF__tRNA-Gly-GCC	False	0.5	-1.383158	-3.8539789	10.390047	5.168644	28S_binpos-450:480	True	0.14	2.4779294	3.6004221	3.3744278	-6.7874765
TCGATTCCCGGTCCATGCACCA	3p-CCA-tRF__tRNA-Ala-AGC	True	0.28	0.05	Ensemble	tRNA	3p-CCA-tRF__tRNA-Gly-GCC	tRNA	LOCO	True	False	False	['LC']	<span style="color:green">Baseline, Seq, Seq-Rev, Seq-Seq, Seq-Struct</span>	<span style="color:green">>✓----</span><span style="color:goldenrod">|</span><span style="color:red">-----<</span>	TCGATTCCCGGCCCATGCACCA	.........(((......))).	tRNA	<span style="background-color:lightgreen">TCGATTCCCGG</span><span style="background-color:red">C</span><span style="background-color:lightgreen">CCATGCACCA</span>	False	False	False	3p-CCA-tRF__tRNA-Ala-AGC	True	0.05	3.9223619	11.448351	-3.743422	-6.112833	18S_binpos-1120:1148	True	0.05	-4.9866576	0.103378646	-1.368716	-0.28453436	3p-CCA-tRF__tRNA-Gly-GCC	True	0.05	16.856083	-6.9854198	4.6184673	-1.4311457	3p-CCA-tRF__tRNA-Gly-GCC	True	0.05	-5.7629786	1.5984187	-0.88620186	16.108425	3p-CCA-tRF__tRNA-Gly-GCC	True	0.05	-5.963054	-1.3623112	3.5648582	-5.9315524
TCGATTCCCGTCCAATGCACCA	snoDB0920_binpos-0:25	True	0.28	0.05	Ensemble	snoRNA	3p-CCA-tRF__tRNA-Gly-GCC	tRNA	LOCO	True	False	False	['LC']	<span style="color:green">Baseline, Seq, Seq-Rev, Seq-Seq</span>	<span style="color:green">>✓----</span><span style="color:goldenrod">|</span><span style="color:red">-----<</span>	TCGATTCCCGGCCAATGCACCA	......................	snoRNA	<span style="background-color:lightgreen">TCGATTCCCG</span><span style="background-color:red">G</span><span style="background-color:lightgreen">CCAATGCACCA</span>	False	False	False	snoDB0920_binpos-0:25	True	0.05	5.426153	9.88767	-3.7655795	-6.1311913	3p-CCA-tRF__tRNA-Gly-TCC	True	0.09	-4.8256435	-0.009665154	-1.4627616	-0.19809794	3p-CCA-tRF__tRNA-Tyr-GTA	False	0.36	4.1715126	-6.637474	3.8274446	13.292728	3p-CCA-tRF__tRNA-Ala-AGC	True	0.05	-0.34742054	-4.170155	-0.9432788	16.001974	18S_binpos-1624:1652	True	0.05	-5.958363	-1.3469027	3.5654616	-5.9373426
TCGATTCCCGTCCCATGCACCA	3p-CCA-tRF__tRNA-Ala-AGC	True	0.28	0.05	Ensemble	tRNA	3p-CCA-tRF__tRNA-Gly-GCC	tRNA	LOCO	True	False	False	['LC']	<span style="color:green">Baseline, Seq, Seq-Rev, Seq-Seq</span>	<span style="color:green">>✓----</span><span style="color:goldenrod">|</span><span style="color:red">-----<</span>	TCGATTCCCGGCCCATGCACCA	......................	tRNA	<span style="background-color:lightgreen">TCGATTCCCG</span><span style="background-color:red">G</span><span style="background-color:lightgreen">CCCATGCACCA</span>	False	False	False	3p-CCA-tRF__tRNA-Ala-AGC	True	0.05	3.4829333	10.519167	-3.7488232	-6.1034384	RNY4_binpos-75:96	True	0.05	-4.6719427	0.047401547	-1.3022137	-0.2909101	3p-CCA-tRF__tRNA-Ala-AGC	False	0.32	4.1805167	-6.6742563	3.866243	13.215824	3p-CCA-tRF__tRNA-Gly-GCC	True	0.05	-0.33594936	-4.256517	-0.8871371	15.942805	3p-CCA-tRF__tRNA-Gly-GCC	True	0.05	-5.9661074	-1.3608344	3.563618	-5.932327
TCGATTCCCTGCCAATGCACCA	3p-CCA-tRF__tRNA-Gly-GCC	True	0.28	0.05	Ensemble	tRNA	3p-CCA-tRF__tRNA-Gly-GCC	tRNA	LOCO	True	False	False	['LC']	<span style="color:green">Baseline, Seq, Seq-Rev, Seq-Seq, Seq-Struct</span>	<span style="color:green">>✓----</span><span style="color:goldenrod">|</span><span style="color:red">-----<</span>	TCGATTCCCGGCCAATGCACCA	.........(((....)))...	tRNA	<span style="background-color:lightgreen">TCGATTCCC</span><span style="background-color:red">G</span><span style="background-color:lightgreen">GCCAATGCACCA</span>	False	False	False	3p-CCA-tRF__tRNA-Gly-GCC	True	0.05	5.0547585	8.715248	-3.8054485	-6.0824327	miR-204-5p	True	0.09	-4.787841	0.0035780708	-1.4182616	-0.19100069	3p-CCA-tRF__tRNA-Gly-GCC	True	0.05	16.902264	-6.849666	5.4176526	-0.9114695	3p-CCA-tRF__tRNA-Gly-GCC	True	0.05	-0.17160963	-4.2787433	-0.96139723	15.9931965	3p-CCA-tRF__tRNA-Gly-GCC	True	0.05	-5.958979	-1.344723	3.5956848	-5.8981147
TCGATTCCGGAGAGGGAG	18S_binpos-420:448	True	0.28	0.05	Ensemble	rRNA	18S_binpos-420:448	rRNA	HICO-Familiar	True	False	False	['LC']	<span style="color:green">Baseline, Seq, Seq-Rev, Seq-Seq, Seq-Struct</span>	<span style="color:green">>✓----</span><span style="color:goldenrod">|</span><span style="color:red">-----<</span>	TTCGATTCCGGAGAGGGAG	.....(((......))).	rRNA	T<span style="background-color:lightgreen">TCGATTCCGGAGAGGGAG</span>	False	False	True	18S_binpos-420:448	True	0.14	0.020231893	7.4461923	-8.827128	3.5813057	18S_binpos-420:448	True	0.22	-2.1478765	4.2965603	0.37280142	11.165188	18S_binpos-420:448	True	0.14	2.0027432	7.8442764	6.9031677	4.2147207	18S_binpos-420:448	True	0.05	-1.5077662	0.041117497	10.0894165	8.439103	18S_binpos-420:448	True	0.1	4.571478	11.227353	9.440596	-0.01933423
TCGATTCCGGAGAGGGAGC	18S_binpos-420:448	True	0.28	0.1	Ensemble	rRNA	18S_binpos-420:448	rRNA	HICO-Familiar	True	False	False	['LC']	<span style="color:green">Baseline, Seq, Seq-Rev, Seq-Seq, Seq-Struct</span>	<span style="color:green">>-✓---</span><span style="color:goldenrod">|</span><span style="color:red">-----<</span>	TTCGATTCCGGAGAGGGAGCC	....((((......)))).	rRNA	T<span style="background-color:lightgreen">TCGATTCCGGAGAGGGAGC</span>C	False	False	True	18S_binpos-420:448	True	0.1	-1.6923802	8.450305	-8.869565	3.5153387	18S_binpos-420:448	True	0.17	-2.089484	4.2818017	0.37581274	11.141444	18S_binpos-420:448	True	0.1	1.7235126	8.232482	6.923131	4.254955	18S_binpos-420:448	True	0.11	-1.5192018	0.07092716	10.03338	8.3311	18S_binpos-420:448	True	0.05	4.571717	11.235725	9.444309	-0.04237161
TCGATTCCGGAGAGGGAGCC	18S_binpos-420:448	True	0.28	0.05	Ensemble	rRNA	18S_binpos-420:448	rRNA	HICO-Familiar	True	False	False	['LC']	<span style="color:green">Baseline, Seq, Seq-Rev, Seq-Seq, Seq-Struct</span>	<span style="color:green">>✓----</span><span style="color:goldenrod">|</span><span style="color:red">-----<</span>	TTCGATTCCGGAGAGGGAGCC	....((((......))))..	rRNA	T<span style="background-color:lightgreen">TCGATTCCGGAGAGGGAGCC</span>	False	False	True	18S_binpos-420:448	True	0.05	-1.3898079	9.521177	-8.892753	3.47382	18S_binpos-420:448	True	0.13	-2.1285825	4.3142023	0.38035986	11.12078	18S_binpos-420:448	True	0.05	1.5554246	7.2468576	6.9162674	4.254048	18S_binpos-420:448	True	0.09	-1.5220896	0.044483263	10.010006	8.29895	18S_binpos-420:448	True	0.0	4.5628605	11.228781	9.440773	-0.03613814
TCGATTCCGGAGAGGGAGCCT	18S_binpos-420:448	True	0.29	0.05	Ensemble	rRNA	18S_binpos-420:448	rRNA	HICO-Familiar	True	False	False	['LC']	<span style="color:green">Baseline, Seq, Seq-Rev, Seq-Seq, Seq-Struct</span>	<span style="color:green">>✓----</span><span style="color:goldenrod">|</span><span style="color:red">-----<</span>	CGATTCCGGAGAGGGAGCCT	..(.((((......)))).).	rRNA	<span style="background-color:lightgreen">CGATTCCGGAGAGGGAGCCT</span>	False	False	True	18S_binpos-420:448	True	0.1	-2.5321422	9.026266	-8.883677	3.4917471	18S_binpos-420:448	True	0.09	-2.1346972	4.2775884	0.38095605	11.116271	18S_binpos-420:448	True	0.05	17.312368	-3.1211135	8.185714	2.4566095	18S_binpos-420:448	True	0.05	-2.095844	0.075837694	9.997736	8.281913	18S_binpos-420:448	True	0.05	4.5764394	11.230509	9.436481	-0.047617994
TCGATTCCGGAGAGGGAGCCTG	18S_binpos-420:448	True	0.28	0.0	Ensemble	rRNA	18S_binpos-420:448	rRNA	HICO-Familiar	True	False	False	['LC']	<span style="color:green">Baseline, Seq, Seq-Rev, Seq-Seq, Seq-Struct</span>	<span style="color:green">>✓----</span><span style="color:goldenrod">|</span><span style="color:red">-----<</span>	TCGATTCCGGAGAGGGAGCCTG	..(.((((......)))).)..	rRNA	<span style="background-color:lightgreen">TCGATTCCGGAGAGGGAGCCTG</span>	False	False	True	18S_binpos-420:448	True	0.04	-3.8966148	6.813918	-8.902075	3.4563978	18S_binpos-420:448	True	0.04	-5.976398	0.53212035	0.38381052	11.101578	18S_binpos-420:448	True	0.04	16.24726	-5.5801187	10.76294	0.6155315	18S_binpos-420:448	True	0.0	-2.4456878	0.38046986	9.974849	8.259015	18S_binpos-420:448	True	0.04	4.5813146	11.224682	9.431385	-0.04389126
TCGATTCCGGAGAGGGAGCCTGA	18S_binpos-420:448	True	0.28	0.0	Ensemble	rRNA	18S_binpos-420:448	rRNA	HICO-Familiar	True	True	False	['TCGA', 'LC']	<span style="color:green">Baseline, Seq, Seq-Rev, Seq-Seq, Seq-Struct</span>	<span style="color:green">>✓----</span><span style="color:goldenrod">|</span><span style="color:red">-----<</span>	TCGATTCCGGAGAGGGAGCCTGA	..(.((((......)))).)...	rRNA	<span style="background-color:lightgreen">TCGATTCCGGAGAGGGAGCCTGA</span>	False	False	True	18S_binpos-420:448	True	0.0	-4.046964	6.6278915	-8.9101	3.4398642	18S_binpos-420:448	True	0.0	-5.9750934	0.5209281	0.38001686	11.098638	18S_binpos-420:448	True	0.0	16.321941	-4.727835	14.972965	4.8384066	18S_binpos-420:448	True	0.0	-2.7074068	0.63728267	9.943524	8.227078	18S_binpos-420:448	True	0.0	4.570231	11.223949	9.439042	-0.044733424
TCGATTCCGGAGAGGGAGCCTGAG	18S_binpos-420:448	True	0.28	0.04	Ensemble	rRNA	18S_binpos-420:448	rRNA	HICO-Familiar	True	False	False	['LC']	<span style="color:green">Baseline, Seq, Seq-Rev, Seq-Seq, Seq-Struct</span>	<span style="color:green">>✓----</span><span style="color:goldenrod">|</span><span style="color:red">-----<</span>	TCGATTCCGGAGAGGGAGCCTGAGA	(((.((((......))))..))).	rRNA	<span style="background-color:lightgreen">TCGATTCCGGAGAGGGAGCCTGAG</span>A	False	False	True	18S_binpos-420:448	True	0.04	-4.0135913	9.401084	-8.90905	3.4358435	18S_binpos-420:448	True	0.04	-5.9661903	0.52192736	0.38207623	11.083904	18S_binpos-420:448	True	0.04	16.86257	4.2591424	7.1026974	4.490116	18S_binpos-420:448	True	0.04	-2.819492	0.6767367	9.941657	8.226447	18S_binpos-420:448	True	0.04	4.57017	11.220383	9.428017	-0.042658232
TCGATTCCGGAGAGGGAGCCTGAGA	18S_binpos-420:448	True	0.28	0.0	Ensemble	rRNA	18S_binpos-420:448	rRNA	HICO-Familiar	True	True	False	['TCGA', 'LC']	<span style="color:green">Baseline, Seq, Seq-Rev, Seq-Seq, Seq-Struct</span>	<span style="color:green">>✓----</span><span style="color:goldenrod">|</span><span style="color:red">-----<</span>	TCGATTCCGGAGAGGGAGCCTGAGA	(((.((((......))))..)))..	rRNA	<span style="background-color:lightgreen">TCGATTCCGGAGAGGGAGCCTGAGA</span>	False	False	True	18S_binpos-420:448	True	0.0	-4.166846	9.989633	-8.918209	3.418294	18S_binpos-420:448	True	0.0	-5.969875	0.5177104	0.3657907	11.092026	18S_binpos-420:448	True	0.0	14.34957	7.7289133	7.1205983	4.541865	18S_binpos-420:448	True	0.0	-2.8354943	0.6981648	9.931603	8.221084	18S_binpos-420:448	True	0.0	4.5740347	11.211417	9.423663	-0.04665412
TCGATTCCGGAGAGGGAGCCTGAGAA	18S_binpos-420:448	True	0.3	0.04	Ensemble	rRNA	18S_binpos-420:448	rRNA	HICO-Familiar	True	False	False	['LC']	<span style="color:green">Baseline, Seq, Seq-Rev, Seq-Seq, Seq-Struct</span>	<span style="color:green">>✓----</span><span style="color:goldenrod">|</span><span style="color:red">-----<</span>	TCGATTCCGGAGAGGGAGCCTGAGA	(((.((((......))))..)))...	rRNA	<span style="background-color:lightgreen">TCGATTCCGGAGAGGGAGCCTGAGA</span>	False	False	True	18S_binpos-420:448	True	0.08	-2.872663	11.299227	-8.9509325	3.3561594	18S_binpos-420:448	True	0.04	-5.9414873	0.50559825	0.3953396	11.039567	18S_binpos-420:448	True	0.04	14.293188	7.8443646	7.080667	4.5252314	18S_binpos-420:448	True	0.04	-3.0513752	0.6539809	9.918235	8.209693	18S_binpos-420:448	True	0.04	4.5631237	11.191419	9.420657	-0.040152363
TCGATTCCGGAGAGGGAGCCTGAGAAAC	18S_binpos-420:448	True	0.28	0.0	Ensemble	rRNA	18S_binpos-420:448	rRNA	HICO-Familiar	True	False	False	['LC']	<span style="color:green">Baseline, Seq, Seq-Rev, Seq-Seq, Seq-Struct</span>	<span style="color:green">>✓----</span><span style="color:goldenrod">|</span><span style="color:red">-----<</span>	TCGATTCCGGAGAGGGAGCCTGAGAAAC	(((.((((......))))..))).....	rRNA	<span style="background-color:lightgreen">TCGATTCCGGAGAGGGAGCCTGAGAAAC</span>	False	False	True	18S_binpos-420:448	True	0.0	-2.5680182	10.332192	-8.954652	3.3492036	18S_binpos-420:448	True	0.1	-5.8933697	0.4684014	0.38244995	11.028456	18S_binpos-420:448	True	0.03	14.235928	7.838292	7.049502	4.5034366	18S_binpos-420:448	True	0.07	-3.137377	0.59623444	-1.298437	0.38448262	18S_binpos-420:448	True	0.11	4.5037	11.14208	9.413331	-0.049268693
TCGATTCCGGAGAGGGAGCCTGAGAAACG	18S_binpos-420:448	True	0.29	0.0	Ensemble	rRNA	18S_binpos-420:448	rRNA	HICO-Familiar	True	False	False	['LC']	<span style="color:green">Baseline, Seq, Seq-Rev, Seq-Seq, Seq-Struct</span>	<span style="color:green">>✓----</span><span style="color:goldenrod">|</span><span style="color:red">-----<</span>	TCGATTCCGGAGAGGGAGCCTGAGAAACG	(((.((((......))))..)))......	rRNA	<span style="background-color:lightgreen">TCGATTCCGGAGAGGGAGCCTGAGAAACG</span>	False	False	True	18S_binpos-420:448	True	0.03	-2.5730019	10.493458	-8.952964	3.3481252	18S_binpos-420:448	True	0.14	-5.904669	0.48389354	0.39520222	10.99514	18S_binpos-420:448	True	0.0	14.239736	7.843494	7.0564537	4.532149	18S_binpos-420:448	True	0.1	-3.1696382	0.6219218	-1.2941223	0.38742042	HSP90B1__ENST00000549334.5_binpos-476:504	True	0.14	4.549524	11.065098	9.416801	-0.049043197
TCGATTCCGGAGAGGGAGCCTGAGAAACGG	18S_binpos-420:448	True	0.29	0.03	Ensemble	rRNA	18S_binpos-420:448	rRNA	HICO-Familiar	True	False	False	['LC']	<span style="color:green">Baseline, Seq, Seq-Rev, Seq-Seq, Seq-Struct</span>	<span style="color:green">>✓----</span><span style="color:goldenrod">|</span><span style="color:red">-----<</span>	TCGATTCCGGAGAGGGAGCCTGAGAAACG	.((.((((((.(......)))).))).)).	rRNA	<span style="background-color:lightgreen">TCGATTCCGGAGAGGGAGCCTGAGAAACG</span>	False	False	True	18S_binpos-420:448	True	0.07	-1.8857288	11.180454	-8.955934	3.3434532	18S_binpos-420:448	True	0.13	-5.909631	0.48841918	0.39232546	10.997529	18S_binpos-420:448	True	0.03	14.145126	8.575586	7.001779	4.4839334	18S_binpos-420:448	True	0.1	-3.1939814	0.60732883	-1.2971491	0.39113772	28S_binpos-2520:2550	True	0.17	4.515214	10.9860325	9.3980465	-0.03814468
TCGATTCCGGCCAATGCACCA	3p-CCA-tRF__tRNA-Gly-GCC	True	0.28	0.05	Ensemble	tRNA	no_annotation	no_annotation	no_annotation	True	False	False	['LC']	<span style="color:green">Baseline, Seq, Seq-Rev, Seq-Seq, Seq-Struct</span>	<span style="color:green">>✓----</span><span style="color:goldenrod">|</span><span style="color:red">-----<</span>	TCGATTCCCGGCCAATGCACCA	........((........)).	tRNA	<span style="background-color:lightgreen">TCGATT</span><span style="background-color:red">C</span><span style="background-color:lightgreen">CCGGCCAATGCACCA</span>	False	False	False	3p-CCA-tRF__tRNA-Gly-GCC	True	0.05	4.79154	10.965047	-3.8523896	-6.1981435	3p-CCA-tRF__tRNA-Gly-GCC	True	0.1	-2.96018	1.2250837	6.40359	-4.5556	3p-CCA-tRF__tRNA-Gly-GCC	True	0.05	17.430227	-3.6205537	15.728345	0.05460652	3p-CCA-tRF__tRNA-Gly-TCC	True	0.05	-5.636404	1.5875492	-1.1042914	16.188044	3p-CCA-tRF__tRNA-Gly-GCC	True	0.1	14.621673	-2.6104667	20.118172	3.55649
TCGATTCCGGCTCGAAGG	28S_binpos-2640:2670	True	0.3	0.14	Ensemble	rRNA	3p-tRF__tRNA-Tyr-GTA	tRNA	HICO-Novel	True	False	False	['LC']	<span style="color:green">Baseline, Seq-Rev, Seq-Seq, Seq-Struct</span>	<span style="color:green">>--✓--</span><span style="color:goldenrod">|</span><span style="color:red">-----<</span>	TCGATTCCGGCTCGAAGGACC	((((.......))))...	rRNA	<span style="background-color:lightgreen">TCGATTCCGGCTCGAAGG</span>ACC	False	False	True	28S_binpos-2490:2520	False	0.44	1.491131	10.003289	-3.781458	1.2011315	28S_binpos-2640:2670	True	0.14	-1.4973533	2.1682115	4.4161224	-0.27957183	28S_binpos-2490:2520	True	0.14	-2.6618395	1.1873717	8.230147	4.213455	3p-CCA-tRF__tRNA-Tyr-GTA	True	0.14	-1.7946932	-2.9506307	5.6009874	3.9132771	5p-tRF__tRNA-Gly-TCC	True	0.14	7.040923	16.6772	-0.40031242	-3.3602808
TCGATTCCGGCTCGAAGGA	misc-tRF__tRNA-Gly-GCC	True	0.3	0.05	Ensemble	tRNA	misc-tRF__tRNA-Tyr-GTA	tRNA	HICO-Familiar	True	False	False	['LC']	<span style="color:green">Baseline, Seq-Rev, Seq-Seq, Seq-Struct</span>	<span style="color:green">>✓----</span><span style="color:goldenrod">|</span><span style="color:red">-----<</span>	TCGTTTCCGGCTCGAAGGA	.....(((........)))	tRNA	<span style="background-color:lightgreen">TCG</span><span style="background-color:red">T</span><span style="background-color:lightgreen">TTCCGGCTCGAAGGA</span>	False	False	True	28S_binpos-2490:2520	False	0.42	1.6468304	10.010172	-3.7659256	1.2042216	misc-tRF__tRNA-Gly-GCC	True	0.05	-1.4734541	2.1457121	4.4262652	-0.2944312	18S_binpos-280:308	True	0.1	1.7738061	8.4515	7.969579	3.9852529	3p-CCA-tRF__tRNA-Tyr-GTA	True	0.1	-1.7916925	-2.9131176	5.5936875	3.9110982	18S_binpos-1036:1064	True	0.1	7.044917	16.687742	-0.40497467	-3.3637414
TCGATTCCGGCTCGAAGGAC	3p-CCA-tRF__tRNA-Tyr-GTA	True	0.28	0.05	Ensemble	tRNA	3p-CCA-tRF__tRNA-Tyr-GTA	tRNA	HICO-Familiar	True	False	False	['LC']	<span style="color:green">Baseline, Seq, Seq-Rev, Seq-Seq, Seq-Struct</span>	<span style="color:green">>✓----</span><span style="color:goldenrod">|</span><span style="color:red">-----<</span>	TCGATTCCGGCTCGAAGGACC	.....(((........))).	tRNA	<span style="background-color:lightgreen">TCGATTCCGGCTCGAAGGAC</span>C	False	False	True	3p-CCA-tRF__tRNA-Tyr-GTA	True	0.05	4.610988	10.163838	-3.8856657	1.1096096	5p-tRF__tRNA-Leu-CAG	True	0.05	-4.212336	0.07055042	4.4354763	-0.29610002	3p-CCA-tRF__tRNA-Tyr-GTA	True	0.05	1.6553319	6.7615566	8.001316	3.1579077	5p-tRF__tRNA-Gly-TCC	True	0.05	-1.6821592	-3.0742002	5.611822	3.918963	snoDB1080_binpos-25:50	True	0.05	7.053704	16.703737	-0.41226244	-3.3721142
TCGATTCCGGCTCGAAGGACA	3p-CCA-tRF__tRNA-Tyr-GTA	True	0.28	0.0	Ensemble	tRNA	3p-CCA-tRF__tRNA-Tyr-GTA	tRNA	LOCO	False	True	False	['TCGA']	<span style="color:green">Baseline, Seq, Seq-Rev, Seq-Seq, Seq-Struct</span>	<span style="color:green">>✓----</span><span style="color:goldenrod">|</span><span style="color:red">-----<</span>	TCGATTCCGGCTCGAAGGACA	.....(((........)))..	tRNA	<span style="background-color:lightgreen">TCGATTCCGGCTCGAAGGACA</span>	False	False	False	3p-CCA-tRF__tRNA-Tyr-GTA	True	0.0	4.8970056	11.127223	-4.0942473	0.89878	5p-tRF__tRNA-Leu-CAG	True	0.0	-4.212012	0.06562272	4.417202	-0.29888037	3p-CCA-tRF__tRNA-Tyr-GTA	True	0.0	17.397938	-3.5651977	7.957428	3.0730786	3p-CCA-tRF__tRNA-Tyr-GTA	True	0.0	-0.3871471	-4.3808527	5.6084356	3.9033766	snoDB0255_binpos-24:48	True	0.0	7.0541525	16.703209	-0.41660845	-3.3747916
TCGATTCCGGCTCGAAGGACC	3p-CCA-tRF__tRNA-Tyr-GTA	True	0.28	0.0	Ensemble	tRNA	3p-CCA-tRF__tRNA-Tyr-GTA	tRNA	HICO-Familiar	True	True	False	['TCGA', 'LC']	<span style="color:green">Baseline, Seq, Seq-Rev, Seq-Seq, Seq-Struct</span>	<span style="color:green">>✓----</span><span style="color:goldenrod">|</span><span style="color:red">-----<</span>	TCGATTCCGGCTCGAAGGACC	.....(((........)))..	tRNA	<span style="background-color:lightgreen">TCGATTCCGGCTCGAAGGACC</span>	False	False	True	3p-CCA-tRF__tRNA-Tyr-GTA	True	0.0	4.877912	10.904589	-3.9141471	1.0799358	misc-tRF__MT-TY	True	0.0	-4.2159786	0.08048069	4.423191	-0.2835407	3p-CCA-tRF__tRNA-Tyr-GTA	True	0.0	17.36022	-3.5077956	7.9678693	3.044294	3p-CCA-tRF__tRNA-Tyr-GTA	True	0.0	-1.3539059	-3.6507194	5.6088266	3.9310877	snoDB0255_binpos-24:48	True	0.0	7.0513134	16.700441	-0.41234088	-3.372136
TCGATTCCGGCTCGAAGGACCA	3p-CCA-tRF__tRNA-Tyr-GTA	True	0.28	0.0	Ensemble	tRNA	3p-CCA-tRF__tRNA-Tyr-GTA	tRNA	HICO-Familiar	True	True	False	['TCGA', 'LC']	<span style="color:green">Baseline, Seq, Seq-Rev, Seq-Seq, Seq-Struct</span>	<span style="color:green">>✓----</span><span style="color:goldenrod">|</span><span style="color:red">-----<</span>	TCGATTCCGGCTCGAAGGACCA	.....(((........)))...	tRNA	<span style="background-color:lightgreen">TCGATTCCGGCTCGAAGGACCA</span>	False	False	True	3p-CCA-tRF__tRNA-Tyr-GTA	True	0.0	5.022394	11.083361	-4.0583725	0.97076464	3p-CCA-tRF__tRNA-Tyr-GTA	True	0.0	-4.225071	0.019275814	4.4192157	-0.2783217	3p-CCA-tRF__tRNA-Tyr-GTA	True	0.0	16.8974	-6.985039	12.729854	0.47728142	3p-CCA-tRF__tRNA-Tyr-GTA	True	0.0	-0.3215943	-4.499338	5.6034417	3.8954446	3p-CCA-tRF__tRNA-Tyr-GTA	True	0.0	7.056949	16.708061	-0.4160211	-3.3747509
TCGATTCCGGCTCGAAGGACCG	3p-CCA-tRF__tRNA-Tyr-GTA	True	0.28	0.05	Ensemble	tRNA	3p-CCA-tRF__tRNA-Tyr-GTA	tRNA	LOCO	True	False	False	['LC']	<span style="color:green">Baseline, Seq, Seq-Rev, Seq-Seq, Seq-Struct</span>	<span style="color:green">>✓----</span><span style="color:goldenrod">|</span><span style="color:red">-----<</span>	TCGATTCCGGCTCGAAGGACC	.......(((.((....)))))	tRNA	<span style="background-color:lightgreen">TCGATTCCGGCTCGAAGGACC</span>	False	False	False	3p-CCA-tRF__tRNA-Tyr-GTA	True	0.05	4.2283316	11.466598	-3.889376	1.1000371	misc-tRF__MT-TY	True	0.05	-4.1819024	0.07693683	4.424999	-0.289446	3p-CCA-tRF__tRNA-Tyr-GTA	True	0.05	4.3820705	-12.889732	3.8913345	2.6667001	snoDB0175_binpos-56:76	True	0.05	-1.4578944	-3.562103	5.5926895	3.8977127	18S_binpos-420:448	True	0.05	7.0529113	16.702808	-0.4184677	-3.3678133
TCGATTCCGGGCCAATGCACCA	3p-CCA-tRF__tRNA-Gly-GCC	True	0.28	0.05	Ensemble	tRNA	3p-CCA-tRF__tRNA-Gly-CCC;3p-CCA-tRF__tRNA-Gly-GCC	tRNA	LOCO	True	False	False	['LC']	<span style="color:green">Baseline, Seq, Seq-Rev, Seq-Seq, Seq-Struct</span>	<span style="color:green">>✓----</span><span style="color:goldenrod">|</span><span style="color:red">-----<</span>	TCGATTCCCGGCCAATGCACCA	........((((....)).)).	tRNA	<span style="background-color:lightgreen">TCGATTCC</span><span style="background-color:red">C</span><span style="background-color:lightgreen">GGCCAATGCACCA</span>	False	False	False	3p-CCA-tRF__tRNA-Gly-GCC	True	0.05	4.282017	10.908516	-3.874932	-6.1151705	3p-CCA-tRF__tRNA-Gly-TCC	True	0.09	-4.811958	0.025177913	-1.4278597	-0.13997874	3p-CCA-tRF__tRNA-Gly-GCC	True	0.05	16.914146	-6.853158	4.531037	-1.4789633	3p-CCA-tRF__tRNA-Gly-GCC	True	0.05	-5.6471124	1.6034585	-1.0757171	16.188267	3p-CCA-tRF__tRNA-Gly-GCC	True	0.05	-5.961283	-1.3467798	3.5625844	-5.9304214
TCGATTCCGGGCCCATGCACCA	3p-CCA-tRF__tRNA-Gly-GCC	True	0.28	0.05	Ensemble	tRNA	3p-CCA-tRF__tRNA-Gly-GCC	tRNA	LOCO	True	False	False	['LC']	<span style="color:green">Baseline, Seq, Seq-Rev, Seq-Seq, Seq-Struct</span>	<span style="color:green">>✓----</span><span style="color:goldenrod">|</span><span style="color:red">-----<</span>	TCGATTCCCGGCCCATGCACCA	........((((....)).)).	tRNA	<span style="background-color:lightgreen">TCGATTCC</span><span style="background-color:red">C</span><span style="background-color:lightgreen">GGCCCATGCACCA</span>	False	False	False	3p-CCA-tRF__tRNA-Gly-GCC	True	0.05	2.8910663	11.3986	-3.8463027	-6.1080523	28S_binpos-1710:1740	True	0.05	-4.838488	0.045585457	-1.3188666	-0.31420007	3p-CCA-tRF__tRNA-Gly-GCC	True	0.05	16.922415	-6.863181	4.5306597	-1.478547	3p-CCA-tRF__tRNA-Gly-GCC	True	0.05	-5.7821445	1.6170952	-1.0935681	16.15968	3p-CCA-tRF__tRNA-Gly-GCC	True	0.05	-5.967803	-1.3545656	3.5561256	-5.9371223
TCGATTCCGGGGCGGCGCACCA	3p-CCA-tRF__tRNA-Gly-CCC	True	0.28	0.05	Ensemble	tRNA	3p-CCA-tRF__tRNA-Gly-CCC	tRNA	LOCO	True	False	False	['LC']	<span style="color:green">Baseline, Seq, Seq-Rev, Seq-Seq, Seq-Struct</span>	<span style="color:green">>✓----</span><span style="color:goldenrod">|</span><span style="color:red">-----<</span>	TCGATTCCCGGGCGGCGCACCA	........((.((...)).)).	tRNA	<span style="background-color:lightgreen">TCGATTCC</span><span style="background-color:red">C</span><span style="background-color:lightgreen">GGGCGGCGCACCA</span>	False	False	False	3p-CCA-tRF__tRNA-Gly-CCC	True	0.05	2.5124161	11.84556	-1.808396	-6.9101048	3p-CCA-tRF__tRNA-Gly-CCC	True	0.05	-4.419348	0.105174884	-0.32604003	1.7957262	3p-CCA-tRF__tRNA-Gly-CCC	True	0.05	16.837732	-6.920357	4.354009	-1.3529605	3p-CCA-tRF__tRNA-Gly-CCC	True	0.05	-1.1659707	-4.4612737	-5.2352266	7.906937	3p-CCA-tRF__tRNA-Gly-CCC	True	0.05	15.683038	-2.1285489	-5.6115417	5.816703
TCGATTCCGTCTTGCACTTG	snoDB0691_binpos-72:92	False	0.28	0.5	Ensemble	snoRNA	C10orf95-AS1__ENST00000670059.1_binpos-90:120	lncRNA	HICO-Novel	True	False	False	['LC']	<span style="color:red">Baseline, Seq, Seq-Rev, Seq-Seq, Seq-Struct</span>	<span style="color:green">>-----</span><span style="color:goldenrod">|</span><span style="color:red">--✗--<</span>	CCGTCATCTTCGTTGAACT	....................	Novel	<span style="background-color:lightgreen">CCGTC</span>ATCTTCGTTGAACT	False	False	True	snoDB0691_binpos-72:92	False	0.5	1.1440464	1.476531	2.5927758	-4.0798383	3p-CCA-tRF__tRNA-Ala-AGC	False	0.45	2.647212	-0.5246081	6.0173874	-6.099797	snoDB0703_binpos-26:52	False	0.47	8.136009	12.328606	4.8529515	9.1337805	DNM3OS__ENST00000648228.1_binpos-0:29	False	0.48	-1.1051867	-3.1519766	4.3673105	4.2534304	snoDB0957_binpos-30:60	False	0.38	12.772795	9.167419	10.116921	2.89821
TCGATTCCGTGGGTGGTGGTG	18S_binpos-1316:1344	True	0.28	0.09	Ensemble	rRNA	18S_binpos-1316:1344	rRNA	HICO-Familiar	True	False	False	['LC']	<span style="color:green">Baseline, Seq, Seq-Rev, Seq-Seq, Seq-Struct</span>	<span style="color:green">>-✓---</span><span style="color:goldenrod">|</span><span style="color:red">-----<</span>	TCGATTCCGTGGGTGGTGGTGCA	......((......)).....	rRNA	<span style="background-color:lightgreen">TCGATTCCGTGGGTGGTGGTG</span>CA	False	False	True	18S_binpos-1316:1344	True	0.12	-0.52845955	7.0847435	-7.17299	-1.165756	18S_binpos-1316:1344	True	0.14	-2.7896898	2.7287784	16.194294	13.19786	18S_binpos-1316:1344	True	0.12	16.43437	-2.280595	8.64997	2.2501032	18S_binpos-1316:1344	True	0.09	-6.3132925	-0.7291677	7.062812	-3.3875642	28S_binpos-210:240	True	0.22	4.652553	11.395651	10.256535	2.906454
TCGATTCCGTGGGTGGTGGTGC	18S_binpos-1316:1344	True	0.28	0.04	Ensemble	rRNA	18S_binpos-1316:1344	rRNA	HICO-Familiar	True	False	False	['LC']	<span style="color:green">Baseline, Seq, Seq-Rev, Seq-Seq, Seq-Struct</span>	<span style="color:green">>✓----</span><span style="color:goldenrod">|</span><span style="color:red">-----<</span>	TCGATTCCGTGGGTGGTGGTGCA	......((......))......	rRNA	<span style="background-color:lightgreen">TCGATTCCGTGGGTGGTGGTGC</span>A	False	False	True	18S_binpos-1316:1344	True	0.08	-3.480965	5.6165876	-7.1757674	-1.1675339	18S_binpos-1316:1344	True	0.14	-2.8145802	2.7717946	16.193743	13.197151	18S_binpos-1316:1344	True	0.08	14.7214365	-6.9803505	8.580525	2.207157	18S_binpos-1316:1344	True	0.04	-6.0904803	-0.77364385	7.056096	-3.3750608	28S_binpos-210:240	True	0.19	4.647413	11.415276	10.271461	2.9348602
TCGATTCCGTGGGTGGTGGTGCA	18S_binpos-1316:1344	True	0.28	0.0	Ensemble	rRNA	18S_binpos-1316:1344	rRNA	HICO-Familiar	True	False	False	['LC']	<span style="color:green">Baseline, Seq, Seq-Rev, Seq-Seq, Seq-Struct</span>	<span style="color:green">>✓----</span><span style="color:goldenrod">|</span><span style="color:red">-----<</span>	TCGATTCCGTGGGTGGTGGTGCA	......((......)).......	rRNA	<span style="background-color:lightgreen">TCGATTCCGTGGGTGGTGGTGCA</span>	False	False	True	18S_binpos-1316:1344	True	0.04	-2.4023888	5.2688017	-7.181455	-1.1677216	18S_binpos-1316:1344	True	0.09	-2.8203487	2.7709222	16.190992	13.206759	18S_binpos-1316:1344	True	0.04	15.598605	-3.4449224	8.638366	2.2271314	18S_binpos-1316:1344	True	0.0	-2.8599203	-0.56930417	7.054916	-3.3675327	28S_binpos-210:240	True	0.15	4.6482577	11.397269	10.26347	2.9377575
TCGATTCCGTGGGTGGTGGTGCAT	18S_binpos-1316:1344	True	0.28	0.04	Ensemble	rRNA	18S_binpos-1316:1344	rRNA	HICO-Familiar	True	False	False	['LC']	<span style="color:green">Baseline, Seq, Seq-Rev, Seq-Seq, Seq-Struct</span>	<span style="color:green">>✓----</span><span style="color:goldenrod">|</span><span style="color:red">-----<</span>	TCGATTCCGTGGGTGGTGGTGCA	............(((......)))	rRNA	<span style="background-color:lightgreen">TCGATTCCGTGGGTGGTGGTGCA</span>	False	False	True	18S_binpos-1316:1344	True	0.08	0.7131764	3.2823007	-7.186417	-1.1671063	18S_binpos-1316:1344	True	0.08	-2.819461	2.7472403	16.195763	13.211319	18S_binpos-1316:1344	True	0.08	10.363602	1.51761	4.789074	4.521307	18S_binpos-1316:1344	True	0.04	-2.9420016	-0.5165607	7.051193	-3.3551788	28S_binpos-4560:4590	True	0.11	4.649347	11.400878	10.2584095	2.9409857
TCGATTCCGTGGGTGGTGGTGCATG	18S_binpos-1316:1344	True	0.28	0.07	Ensemble	rRNA	18S_binpos-1316:1344	rRNA	HICO-Familiar	True	False	False	['LC']	<span style="color:green">Baseline, Seq, Seq-Rev, Seq-Seq, Seq-Struct</span>	<span style="color:green">>-✓---</span><span style="color:goldenrod">|</span><span style="color:red">-----<</span>	TCGATTCCGTGGGTGGTGGTGCATGGC	.......((((.(......).))))	rRNA	<span style="background-color:lightgreen">TCGATTCCGTGGGTGGTGGTGCATG</span>GC	False	False	True	18S_binpos-1316:1344	True	0.07	0.83857864	3.432065	-7.1795716	-1.1675789	18S_binpos-1316:1344	True	0.12	-2.8197582	2.7613173	16.195087	13.215208	18S_binpos-1316:1344	True	0.12	10.846361	1.792147	8.903428	2.205405	18S_binpos-1316:1344	True	0.08	-2.921398	-0.5696101	7.0527296	-3.357332	28S_binpos-210:240	True	0.07	4.6588373	11.403089	10.262104	2.9445312
TCGATTCCGTGGGTGGTGGTGCATGG	18S_binpos-1316:1344	True	0.28	0.04	Ensemble	rRNA	18S_binpos-1316:1344	rRNA	HICO-Familiar	True	False	False	['LC']	<span style="color:green">Baseline, Seq, Seq-Rev, Seq-Seq, Seq-Struct</span>	<span style="color:green">>✓----</span><span style="color:goldenrod">|</span><span style="color:red">-----<</span>	TCGATTCCGTGGGTGGTGGTGCATGGC	......(((((.(......).)))))	rRNA	<span style="background-color:lightgreen">TCGATTCCGTGGGTGGTGGTGCATGG</span>C	False	False	True	18S_binpos-1316:1344	True	0.04	0.8101597	3.4634285	-7.176106	-1.1610084	18S_binpos-1316:1344	True	0.15	-2.8006668	2.7509732	16.195896	13.216459	18S_binpos-1316:1344	True	0.17	10.938907	1.8575834	8.926999	2.2030091	18S_binpos-1316:1344	True	0.12	-2.8495274	-0.6226098	7.0492587	-3.3533149	28S_binpos-210:240	True	0.04	4.657981	11.399099	10.245032	2.973953
TCGATTCCGTGGGTGGTGGTGCATGGC	18S_binpos-1316:1344	True	0.28	0.0	Ensemble	rRNA	18S_binpos-1316:1344	rRNA	HICO-Familiar	True	False	False	['LC']	<span style="color:green">Baseline, Seq, Seq-Rev, Seq-Seq, Seq-Struct</span>	<span style="color:green">>✓----</span><span style="color:goldenrod">|</span><span style="color:red">-----<</span>	TCGATTCCGTGGGTGGTGGTGCATGGC	......(((((.(......).))))).	rRNA	<span style="background-color:lightgreen">TCGATTCCGTGGGTGGTGGTGCATGGC</span>	False	False	True	18S_binpos-1316:1344	True	0.0	0.9190926	3.5221903	-7.1791368	-1.1642158	18S_binpos-1316:1344	True	0.19	-2.8295276	2.7500265	16.197407	13.21903	18S_binpos-1316:1344	True	0.14	12.90269	9.5068655	8.918624	2.181419	18S_binpos-1316:1344	True	0.07	-2.873417	-0.6382968	7.0352836	-3.3353999	28S_binpos-210:240	True	0.0	4.6724644	11.405762	10.265842	2.9829762
TCGATTCCGTGGGTGGTGGTGCATGGCC	18S_binpos-1316:1344	True	0.28	0.04	Ensemble	rRNA	18S_binpos-1316:1344	rRNA	HICO-Familiar	True	False	False	['LC']	<span style="color:green">Baseline, Seq, Seq-Rev, Seq-Seq, Seq-Struct</span>	<span style="color:green">>✓----</span><span style="color:goldenrod">|</span><span style="color:red">-----<</span>	TCGATTCCGTGGGTGGTGGTGCATGGC	......(((((.(......).)))))..	rRNA	<span style="background-color:lightgreen">TCGATTCCGTGGGTGGTGGTGCATGGC</span>	False	False	True	18S_binpos-1316:1344	True	0.04	1.1181579	3.6082292	-7.174738	-1.1628772	18S_binpos-1316:1344	True	0.21	-2.827165	2.7968016	16.196976	13.220051	18S_binpos-1316:1344	True	0.1	12.894097	9.551035	8.915961	2.1589673	18S_binpos-1316:1344	True	0.07	-2.9004214	-0.73331296	7.045963	-3.3410733	28S_binpos-210:240	True	0.04	4.6423297	11.399424	10.275001	2.9585354
TCGATTCCGTGGGTGGTGGTGCATGGCCGT	18S_binpos-1316:1344	True	0.29	0.03	Ensemble	rRNA	18S_binpos-1316:1344	rRNA	HICO-Familiar	True	False	False	['LC']	<span style="color:green">Baseline, Seq, Seq-Rev, Seq-Seq, Seq-Struct</span>	<span style="color:green">>✓----</span><span style="color:goldenrod">|</span><span style="color:red">-----<</span>	CGATTCCGTGGGTGGTGGTGCATGGCCGT	...........(((.(((...))).)))..	rRNA	<span style="background-color:lightgreen">CGATTCCGTGGGTGGTGGTGCATGGCCGT</span>	False	False	True	18S_binpos-1316:1344	True	0.1	2.007114	3.6915324	-7.1674705	-1.1610577	18S_binpos-1316:1344	True	0.27	-2.9091372	2.8054042	16.197447	13.224394	18S_binpos-1316:1344	True	0.03	12.813162	9.546649	8.891668	2.2350414	18S_binpos-1316:1344	True	0.07	-2.8795645	-0.89061135	7.0462327	-3.340196	28S_binpos-210:240	True	0.1	4.6727147	11.404782	10.253493	2.950813
TCGATTCCTGGCCAATGCA	3p-CCA-tRF__tRNA-Gly-GCC	True	0.29	0.18	Ensemble	tRNA	misc-tRF__tRNA-Gly-CCC;misc-tRF__tRNA-Gly-GCC	tRNA	LOCO	True	False	False	['LC']	<span style="color:green">Baseline, Seq, Seq-Rev, Seq-Struct</span>	<span style="color:green">>---✓-</span><span style="color:goldenrod">|</span><span style="color:red">-----<</span>	TCGATTCCCGGCCAATGCACCA	...................	tRNA	<span style="background-color:lightgreen">TCGATTCC</span><span style="background-color:red">C</span><span style="background-color:lightgreen">GGCCAATGCA</span>CCA	False	False	False	snoDB0855_binpos-50:70	True	0.23	3.8637185	8.367604	-3.8358023	-6.1137958	ARHGDIA__ENST00000583791.1_binpos-180:210	False	0.57	0.3767451	-1.7714366	-1.4581444	-0.19098228	3p-CCA-tRF__tRNA-Gly-GCC	True	0.18	7.481921	13.749538	15.944607	0.29111284	RPL13__ENST00000487034.5_binpos-532:560	True	0.18	-1.0887911	-1.9764279	-1.1473441	16.241703	3p-CCA-tRF__tRNA-Gly-GCC	True	0.18	-5.944338	-1.3377686	3.6209636	-5.85128
TCGATTCCTGGCCAATGCACCA	3p-CCA-tRF__tRNA-Gly-GCC	True	0.28	0.05	Ensemble	tRNA	3p-CCA-tRF__tRNA-Gly-CCC;3p-CCA-tRF__tRNA-Gly-GCC	tRNA	LOCO	True	False	False	['LC']	<span style="color:green">Baseline, Seq, Seq-Rev, Seq-Struct</span>	<span style="color:green">>✓----</span><span style="color:goldenrod">|</span><span style="color:red">-----<</span>	TCGATTCCCGGCCAATGCACCA	........(((........)))	tRNA	<span style="background-color:lightgreen">TCGATTCC</span><span style="background-color:red">C</span><span style="background-color:lightgreen">GGCCAATGCACCA</span>	False	False	False	3p-CCA-tRF__tRNA-Gly-GCC	True	0.05	4.0026064	9.6954155	-3.8605213	-6.137557	GAS5__ENST00000454813.1_binpos-300:330	False	0.32	-4.7927723	0.0073042465	-1.4584109	-0.1942627	3p-CCA-tRF__tRNA-Gly-GCC	True	0.05	4.5767627	-12.906003	15.866861	0.3657092	3p-CCA-tRF__tRNA-Gly-GCC	True	0.05	-5.648304	1.5914832	-1.0629401	16.192432	3p-CCA-tRF__tRNA-Gly-GCC	True	0.05	-5.958292	-1.3496155	3.5692284	-5.9207816
TCGATTCCTGGCCCATGCA	3p-CCA-tRF__tRNA-Gly-GCC	True	0.28	0.18	Ensemble	tRNA	misc-tRF__tRNA-Gly-CCC;misc-tRF__tRNA-Gly-GCC	tRNA	LOCO	True	False	False	['LC']	<span style="color:green">Baseline, Seq, Seq-Rev, Seq-Struct</span>	<span style="color:green">>---✓-</span><span style="color:goldenrod">|</span><span style="color:red">-----<</span>	TCGATTCCCGGCCCATGCACCA	...................	tRNA	<span style="background-color:lightgreen">TCGATTCC</span><span style="background-color:red">C</span><span style="background-color:lightgreen">GGCCCATGCA</span>CCA	False	False	False	3p-CCA-tRF__tRNA-Gly-GCC	True	0.18	1.057663	9.264458	-3.8584554	-6.0852675	5S_binpos-0:25	False	0.48	-0.73643744	3.98268	-1.3158985	-0.36798903	3p-CCA-tRF__tRNA-Gly-GCC	True	0.18	7.3866663	13.716964	15.944618	0.2812995	RNU1-1__ENST00000383925.1_binpos-56:84	True	0.18	-1.0880531	-1.9737602	-1.0761223	16.219526	PAAF1__ENST00000381783.4_binpos-54:81	True	0.18	-5.8936224	-1.3434297	3.5896199	-5.8870816
TCGATTCCTTCCTTTTTTGCC	nan__ENST00000666735.1_binpos-87:116	False	0.3	0.45	Ensemble	lncRNA	mir-12136	miRNA	LOCO	False	True	False	['TCGA']	<span style="color:red">Baseline, Seq, Seq-Rev, Seq-Seq, Seq-Struct</span>	<span style="color:green">>-----</span><span style="color:goldenrod">|</span><span style="color:red">-✗---<</span>	ACGCCCTTCCCCCCCTTCTTCA	.....................	Novel	ACGC<span style="background-color:lightgreen">CCTTCC</span>CCCCCTTCTTCA	False	False	False	RMRP__ENST00000363046.1_binpos-30:60	False	0.34	7.044982	7.075269	2.548085	-3.4913707	nan__ENST00000666735.1_binpos-87:116	False	0.45	2.20503	2.8833585	7.8496585	2.0645702	CERT1__ENST00000647127.2_binpos-58:87	False	0.34	7.3517437	-5.7077217	4.355179	9.557247	ALDH9A1__ENST00000354775.5_binpos-1980:2010	False	0.42	-0.82338136	2.3284245	3.8812757	4.4591117	28S_binpos-4110:4140	False	0.36	2.220721	5.5404983	8.79788	6.696647
TCGATTCCTTCCTTTTTTGCCA	nan__ENST00000666735.1_binpos-87:116	False	0.3	0.45	Ensemble	lncRNA	CSNK2B__ENST00000422261.6_binpos-952:980;CSNK2B__ENST00000422567.6_binpos-841:870;CSNK2B__ENST00000431476.5_binpos-780:806;CSNK2B__ENST00000436169.5_binpos-832:858;CSNK2B__ENST00000476407.5_binpos-1410:1440;CSNK2B__ENST00000480866.1_binpos-806:832;GCC2__E	protein_coding	LOCO	True	True	False	['TCGA', 'LC']	<span style="color:red">Baseline, Seq, Seq-Rev, Seq-Seq, Seq-Struct</span>	<span style="color:green">>-----</span><span style="color:goldenrod">|</span><span style="color:red">-✗---<</span>	ACGCCCTTCCCCCCCTTCTTCA	......................	Novel	ACGC<span style="background-color:lightgreen">CCTTCC</span>CCCCCTTCTTCA	False	False	False	TG__ENST00000522691.1_binpos-60:90	False	0.36	-2.9004273	2.5555053	2.5611973	-3.5095034	nan__ENST00000666735.1_binpos-87:116	False	0.45	2.3088078	2.9731688	7.9045434	2.114435	miR-4668-3p	False	0.39	3.172956	-5.8187532	3.1297195	13.300293	ALDH9A1__ENST00000354775.5_binpos-1980:2010	False	0.39	-2.15852	3.127538	3.8959372	4.392208	28S_binpos-4110:4140	False	0.32	2.2252958	5.527142	8.772613	6.7004504
TCGATTCGCGGCCAATGCACCA	RPL7A__ENST00000628986.1_binpos-162:189	True	0.28	0.05	Ensemble	protein_coding	3p-CCA-tRF__tRNA-Gly-GCC	tRNA	LOCO	True	False	False	['LC']	<span style="color:green">Baseline, Seq, Seq-Rev, Seq-Seq, Seq-Struct</span>	<span style="color:green">>✓----</span><span style="color:goldenrod">|</span><span style="color:red">-----<</span>	TCGATTCCCGGCCAATGCACCA	.......(((.....)))....	protein_coding	<span style="background-color:lightgreen">TCGATTC</span><span style="background-color:red">C</span><span style="background-color:lightgreen">CGGCCAATGCACCA</span>	False	False	False	RPL7A__ENST00000628986.1_binpos-162:189	True	0.05	3.3129659	10.496557	-3.7958694	-6.0794086	3p-CCA-tRF__tRNA-Gly-TCC	True	0.09	-1.0968918	2.6358721	-1.4477886	-0.21095893	3p-CCA-tRF__tRNA-Gly-GCC	True	0.27	16.8414	-6.8998456	5.0846605	-1.168316	3p-CCA-tRF__tRNA-Gly-TCC	True	0.05	-5.6532807	1.5938412	-0.9818456	16.168945	3p-CCA-tRF__tRNA-Gly-GCC	True	0.05	-5.967384	-1.3419063	3.5559773	-5.935874
TCGATTCGTTCGGCTCGCGTGA	miR-375-3p	True	0.28	0.14	Ensemble	miRNA	mir-375	miRNA	LOCO	False	True	False	['TCGA']	<span style="color:green">Baseline, Seq, Seq-Seq, Seq-Struct</span>	<span style="color:green">>--✓--</span><span style="color:goldenrod">|</span><span style="color:red">-----<</span>	TTTGTTCGTTCGGCTCGCGTGA	.(((.....)))..........	miRNA	TTTG<span style="background-color:lightgreen">TTCGTTCGGCTCGCGTGA</span>	False	False	False	miR-375-3p	True	0.14	0.40682897	3.6890874	6.6863856	-0.788694	miR-375-3p	True	0.14	0.35614443	6.717321	-3.6951272	2.8410933	5.8S_binpos-0:27	True	0.14	15.030577	-7.2493744	11.831143	7.786581	miR-375-3p	False	0.41	0.8924147	-0.6343408	-8.554278	14.117586	miR-375-3p	True	0.14	1.9235718	-1.499301	18.156282	6.076657
TCGATTCTCAGACTGATGTTGA	snoDB0963_binpos-196:218	False	0.28	0.55	Ensemble	snoRNA	mir-21	miRNA	LOCO	False	True	False	['TCGA']	<span style="color:red">Seq, Seq-Rev, Seq-Seq, Seq-Struct</span>	<span style="color:green">>-----</span><span style="color:goldenrod">|</span><span style="color:red">---✗-<</span>	GTCTCCGTAGTGTAGTGGTT	(((((..(((...))).)))))	Novel	G<span style="background-color:lightgreen">TCTC</span><span style="background-color:red">CGTAGTG</span><span style="background-color:lightgreen">TAG</span>TGGTT	False	False	False	snoDB0986_binpos-28:56	False	0.45	2.2534409	4.4298587	2.0152204	11.050938	snoDB0255_binpos-24:48	False	0.42	3.7104847	-3.467273	10.913016	11.927185	DNM3OS__ENST00000648228.1_binpos-0:29	False	0.45	5.111027	-11.871737	11.056082	4.199324	snoDB0963_binpos-196:218	False	0.55	3.3686478	3.3244367	-0.026912712	-3.365476	snoDB0485_binpos-25:50	True	0.14	8.462239	-2.325386	-0.3033631	7.2755265
TCGATTCTCATAGTCCTAGCCA	snoDB0440_binpos-0:30	False	0.3	0.56	Ensemble	snoRNA	no_annotation	no_annotation	no_annotation	True	True	False	['TCGA', 'LC']	<span style="color:red">Seq, Seq-Rev, Seq-Seq, Seq-Struct</span>	<span style="color:green">>-----</span><span style="color:goldenrod">|</span><span style="color:red">---✗-<</span>	AAGACAACCTCTCCTACATTGAGCA	......................	Novel	AAGACAACCTC<span style="background-color:lightgreen">TCCTA</span>CATTGAGCA	False	False	False	28S_binpos-1650:1680	False	0.45	0.08001957	10.270892	3.1592355	-2.1251314	snoDB0440_binpos-0:30	False	0.56	-1.0356387	-2.1107183	9.038551	3.155702	5S_binpos-0:25	False	0.45	3.1859481	-6.2319374	4.343966	12.99974	16S_binpos-1500:1530	False	0.36	-0.95882726	-2.9592035	-7.481851	2.1713428	PFDN5__ENST00000551223.5_binpos-30:60	True	0.27	-2.8581996	-0.69943786	7.36935	-7.1282325
TCGATTCTCGGCCAATGCA	LEMD3__ENST00000541171.1_binpos-52:78	False	0.28	0.53	Ensemble	protein_coding	misc-tRF__tRNA-Gly-GCC	tRNA	LOCO	True	False	False	['LC']	<span style="color:red">Seq, Seq-Rev, Seq-Seq, Seq-Struct</span>	<span style="color:green">>-----</span><span style="color:goldenrod">|</span><span style="color:red">---✗-<</span>	TGGTAGTGGGGGACTGCGT	.(((...))).........	Novel	TGGTAGTGGGG<span style="background-color:lightgreen">GA</span><span style="background-color:red">CTGCGT</span><span style="background-color:lightgreen"></span>	False	False	False	LEMD3__ENST00000541171.1_binpos-52:78	False	0.53	3.278592	9.300068	-3.7548535	-6.00998	snoDB0046_binpos-390:420	False	0.5	-1.0733007	2.4553125	-1.4334527	-0.18116301	12S_binpos-90:120	False	0.44	1.8134193	6.705402	8.816462	2.3948433	RPL13__ENST00000487034.5_binpos-532:560	False	0.48	-1.0907265	-2.0512753	-1.0353227	16.168276	3p-CCA-tRF__tRNA-Gly-GCC	True	0.18	-5.90698	-1.3856735	3.5766966	-5.896774
TCGATTCTCGGCCAATGCACCA	3p-CCA-tRF__tRNA-Gly-GCC	True	0.28	0.05	Ensemble	tRNA	3p-CCA-tRF__tRNA-Gly-GCC	tRNA	LOCO	True	False	False	['LC']	<span style="color:green">Baseline, Seq-Rev</span>	<span style="color:green">>✓----</span><span style="color:goldenrod">|</span><span style="color:red">-----<</span>	TCGATTCCCGGCCAATGCACCA	.(((...)))............	tRNA	<span style="background-color:lightgreen">TCGATTC</span><span style="background-color:red">C</span><span style="background-color:lightgreen">CGGCCAATGCACCA</span>	False	False	False	LEMD3__ENST00000541171.1_binpos-52:78	False	0.45	4.294582	10.798706	-3.7877297	-6.0284615	MT-ND4__ENST00000361381.2_binpos-420:450	False	0.36	-1.0924064	2.52446	-1.4022152	-0.16163264	12S_binpos-90:120	False	0.36	16.604069	-7.045572	17.883526	-2.5624042	3p-CCA-tRF__tRNA-Gly-GCC	True	0.05	-5.6489344	1.587483	-1.0024818	16.165833	3p-CCA-tRF__tRNA-Gly-GCC	True	0.05	-5.981579	-1.3266245	3.5588682	-5.931352
TCGATTGCCGGCCAATGCACCA	3p-CCA-tRF__tRNA-Gly-GCC	True	0.28	0.05	Ensemble	tRNA	3p-CCA-tRF__tRNA-Gly-GCC	tRNA	LOCO	True	False	False	['LC']	<span style="color:green">Baseline, Seq, Seq-Rev, Seq-Seq, Seq-Struct</span>	<span style="color:green">>✓----</span><span style="color:goldenrod">|</span><span style="color:red">-----<</span>	TCGATTCCCGGCCAATGCACCA	.....(((........)))...	tRNA	<span style="background-color:lightgreen">TCGATT</span><span style="background-color:red">C</span><span style="background-color:lightgreen">CCGGCCAATGCACCA</span>	False	False	False	3p-CCA-tRF__tRNA-Gly-GCC	True	0.05	3.74284	10.160039	-3.8585296	-6.0819154	3p-CCA-tRF__tRNA-Gly-GCC	True	0.09	-1.1512271	2.7770426	-1.4668294	-0.23118621	3p-CCA-tRF__tRNA-Gly-GCC	True	0.09	16.893307	-6.84902	12.746222	0.40960446	3p-CCA-tRF__tRNA-Gly-GCC	True	0.05	-5.5983863	1.5948206	-1.0130208	16.208963	3p-CCA-tRF__tRNA-Gly-GCC	True	0.05	-5.964013	-1.3436263	3.5579736	-5.9366984
TCGATTGCCGGCCCATGCACCA	3p-CCA-tRF__tRNA-Gly-GCC	True	0.28	0.05	Ensemble	tRNA	3p-CCA-tRF__tRNA-Gly-GCC	tRNA	LOCO	True	False	False	['LC']	<span style="color:green">Baseline, Seq, Seq-Rev, Seq-Seq, Seq-Struct</span>	<span style="color:green">>✓----</span><span style="color:goldenrod">|</span><span style="color:red">-----<</span>	TCGATTCCCGGCCCATGCACCA	.....(((........)))...	tRNA	<span style="background-color:lightgreen">TCGATT</span><span style="background-color:red">C</span><span style="background-color:lightgreen">CCGGCCCATGCACCA</span>	False	False	False	3p-CCA-tRF__tRNA-Gly-GCC	True	0.05	1.9086826	10.673269	-3.85327	-6.047816	3p-CCA-tRF__tRNA-Gly-GCC	True	0.05	-4.7407527	0.028817242	-1.3446639	-0.32913318	3p-CCA-tRF__tRNA-Gly-GCC	True	0.05	16.926407	-6.8585734	12.749978	0.3827293	3p-CCA-tRF__tRNA-Gly-GCC	True	0.05	-5.7771373	1.6248478	-0.97688323	16.23764	3p-CCA-tRF__tRNA-Gly-GCC	True	0.05	-5.97112	-1.3542022	3.5614128	-5.9338217
TCGATTGCTCTGCGTGCG	5S_binpos-0:25	False	0.28	0.5	Ensemble	rRNA	RNU11__ENST00000387069.1_binpos-28:56	snRNA	HICO-Novel	True	False	False	['LC']	<span style="color:red">Baseline, Seq, Seq-Rev, Seq-Seq, Seq-Struct</span>	<span style="color:green">>-----</span><span style="color:goldenrod">|</span><span style="color:red">--✗--<</span>	TGTCTGAGCGTCGCTTGC	......((.......)).	Novel	TG<span style="background-color:lightgreen">TCTG</span>AGCGTCGCTTGC	False	False	True	5S_binpos-0:25	False	0.5	-0.43876812	8.729632	0.3773369	2.9104822	misc-tRF__tRNA-His-GTG	False	0.45	-1.7784421	2.8714445	-3.2413127	3.0661721	5.8S_binpos-0:27	False	0.41	2.545795	7.8791285	7.1361914	1.2433298	snoDB0917_binpos-29:58	False	0.5	-2.3397286	1.31559	1.6622119	8.859517	CERK__ENST00000216264.13_binpos-3952:3978	False	0.28	4.67359	-1.5739661	11.844407	-2.9494221
TCGATTGCTCTGCGTGCGG	ACSL3__ENST00000679514.1_binpos-0:30	False	0.3	0.45	Ensemble	protein_coding	RNU11__ENST00000387069.1_binpos-28:56	snRNA	HICO-Novel	True	False	False	['LC']	<span style="color:red">Baseline, Seq, Seq-Rev, Seq-Seq, Seq-Struct</span>	<span style="color:green">>-----</span><span style="color:goldenrod">|</span><span style="color:red">-✗---<</span>	TACGGATCTGGCTTCTGAGA	.((..(((...)))..)).	Novel	TA<span style="background-color:lightgreen">CGG</span>ATCTGGCTTCTGAGA	False	False	True	snoDB0485_binpos-25:50	False	0.42	-3.3886075	8.226905	0.33830976	2.8757007	ACSL3__ENST00000679514.1_binpos-0:30	False	0.45	-1.7508888	3.000916	-3.2422326	3.0646183	5.8S_binpos-0:27	False	0.41	2.450754	7.994167	9.5395155	1.8618866	snoDB0917_binpos-29:58	False	0.42	-2.804369	0.64857423	1.6833004	8.866743	TMEM25__ENST00000526853.1_binpos-570:600	False	0.32	4.674097	-1.5774926	11.856553	-2.96397
TCGATTGCTCTGCGTGCGGA	snoDB0485_binpos-25:50	False	0.28	0.45	Ensemble	snoRNA	RNU11__ENST00000387069.1_binpos-28:56	snRNA	HICO-Novel	True	False	False	['LC']	<span style="color:red">Baseline, Seq, Seq-Rev, Seq-Seq, Seq-Struct</span>	<span style="color:green">>-----</span><span style="color:goldenrod">|</span><span style="color:red">--✗--<</span>	ATCTCGTTCGGCTGATGA	(((..(((...)))..))).	Novel	ATC<span style="background-color:lightgreen">TCG</span><span style="background-color:red">TTCG</span><span style="background-color:lightgreen">GCT</span>GATGA	False	False	True	snoDB0485_binpos-25:50	False	0.45	1.6088054	4.9755297	0.33690357	2.852032	ACSL3__ENST00000679514.1_binpos-0:30	False	0.45	-1.769123	2.939902	-3.2370427	3.0656383	snoDB0485_binpos-25:50	False	0.4	2.6200018	7.8242946	9.543649	1.8874159	snoDB0917_binpos-29:58	False	0.45	-2.8872936	0.59389573	1.6802926	8.866046	TMEM25__ENST00000526853.1_binpos-570:600	False	0.35	4.6749716	-1.5777307	11.857376	-2.9639535
TCGATTGCTCTGCGTGCGGAA	TENT5C__ENST00000369448.4_binpos-29:58	False	0.3	0.6	Ensemble	protein_coding	RNU11__ENST00000387069.1_binpos-28:56	snRNA	HICO-Novel	True	False	False	['LC']	<span style="color:red">Baseline, Seq, Seq-Rev, Seq-Seq, Seq-Struct</span>	<span style="color:green">>-----</span><span style="color:goldenrod">|</span><span style="color:red">----✗<</span>	GGGCGCGAAGCGGGGCTGGGCGCGC	(((..(((...)))..)))..	Novel	GGGCG<span style="background-color:lightgreen">CGA</span><span style="background-color:red">AGCGGGGCTGG</span><span style="background-color:lightgreen">GCGC</span>GC	False	False	True	misc-tRF__tRNA-Trp-CCA	False	0.52	2.5457683	5.2070985	0.31925243	2.8854074	TENT5C__ENST00000369448.4_binpos-29:58	False	0.6	-1.7514845	2.8142898	-3.2155926	3.076915	5.8S_binpos-27:54	False	0.41	17.311104	-2.0965748	9.867375	1.8872415	5S_binpos-25:50	False	0.48	-3.0026312	0.26750952	1.6697251	8.853605	TMEM25__ENST00000526853.1_binpos-570:600	False	0.33	4.673891	-1.5794295	11.853018	-2.962878
TCGATTGCTCTGCGTGCGGAAT	snoDB0485_binpos-25:50	False	0.28	0.5	Ensemble	snoRNA	RNU11__ENST00000387069.1_binpos-28:56	snRNA	HICO-Novel	True	False	False	['LC']	<span style="color:red">Baseline, Seq, Seq-Rev, Seq-Seq, Seq-Struct</span>	<span style="color:green">>-----</span><span style="color:goldenrod">|</span><span style="color:red">--✗--<</span>	CGTGCGTCGATGAAGAACG	(((..(((...)))..)))...	Novel	<span style="background-color:lightgreen">CGTGCG</span>TCGATGAAGAACG	False	False	True	snoDB0485_binpos-25:50	False	0.5	3.7121742	5.451159	0.30085772	2.8883145	ACSL3__ENST00000679514.1_binpos-0:30	False	0.5	-0.26915053	-1.583576	-3.2375114	3.0662568	misc-tRF__tRNA-Glu-CTC	False	0.45	15.340437	-5.8720536	10.0757	1.8981286	5S_binpos-25:50	False	0.5	-2.991436	0.28198978	1.6652988	8.862565	snoDB0890_binpos-56:84	False	0.36	4.674045	-1.5784912	11.852022	-2.9628541
TCGATTGCTCTGCGTGCGGT	misc-tRF__tRNA-His-GTG	False	0.3	0.5	Ensemble	tRNA	RNU11__ENST00000387069.1_binpos-28:56	snRNA	LOCO	True	False	False	['LC']	<span style="color:red">Baseline, Seq, Seq-Rev, Seq-Seq, Seq-Struct</span>	<span style="color:green">>-----</span><span style="color:goldenrod">|</span><span style="color:red">--✗--<</span>	ACTCTGCGTTGTGGCCGC	...(((((.......)))))	Novel	A<span style="background-color:lightgreen">CTCTGCGT</span>TGTGGCCGC	False	False	False	snoDB0850_binpos-52:72	False	0.38	-0.42936707	3.6804307	0.3541289	2.875794	misc-tRF__tRNA-His-GTG	False	0.5	4.0594254	-0.5434269	-3.2390254	3.0660524	5.8S_binpos-0:27	False	0.36	2.5270555	7.7179923	6.4127374	4.2749243	snoDB0917_binpos-29:58	False	0.5	-2.9255002	0.4825181	1.6764194	8.86806	45S-18S-head_binpos-3390:3420	False	0.35	4.674747	-1.5775502	11.855807	-2.9632978
TCGATTGCTCTGCGTGCGGTT	misc-tRF__tRNA-His-GTG	False	0.3	0.5	Ensemble	tRNA	RNU11__ENST00000387069.1_binpos-28:56	snRNA	LOCO	True	False	False	['LC']	<span style="color:red">Baseline, Seq, Seq-Rev, Seq-Seq, Seq-Struct</span>	<span style="color:green">>-----</span><span style="color:goldenrod">|</span><span style="color:red">--✗--<</span>	GGGAATACCGGTTGCTGTAGGCTT	..((((((.......))))))	Novel	GGGAATAC<span style="background-color:lightgreen">CGG</span>TTGCTGTAGGCTT	False	False	False	snoDB0485_binpos-25:50	False	0.33	-0.03320923	3.1814208	0.35509592	2.8755474	misc-tRF__tRNA-His-GTG	False	0.5	2.053559	-4.1149597	-3.2346203	3.0671299	5.8S_binpos-0:27	False	0.32	-2.1946917	-4.9486604	7.089249	4.164105	DNM3OS__ENST00000648228.1_binpos-0:29	False	0.32	-2.723571	0.7847506	1.6411918	8.882676	misc-tRF__tRNA-His-GTG	False	0.32	4.674938	-1.5773121	11.855365	-2.964835
TCGATTGGACCCGCCCTCCG	AOPEP__ENST00000478473.1_binpos-630:660	True	0.28	0.0	Ensemble	protein_coding	AOPEP__ENST00000478473.1_binpos-630:660	protein_coding	HICO-Familiar	False	True	False	['TCGA']	<span style="color:green">Baseline, Seq, Seq-Rev, Seq-Seq, Seq-Struct</span>	<span style="color:green">>✓----</span><span style="color:goldenrod">|</span><span style="color:red">-----<</span>	TCGATTGGACCCGCCCTCCG	......(((.......))).	protein_coding	<span style="background-color:lightgreen">TCGATTGGACCCGCCCTCCG</span>	False	False	True	AOPEP__ENST00000478473.1_binpos-630:660	True	0.0	-0.5120487	6.8333435	-0.22062838	-2.9757466	AOPEP__ENST00000478473.1_binpos-630:660	True	0.0	-0.94678915	3.5994563	4.2219534	1.0604477	AOPEP__ENST00000478473.1_binpos-630:660	True	0.0	2.39342	8.564041	6.302643	2.147016	AOPEP__ENST00000478473.1_binpos-630:660	True	0.0	-3.081695	-8.750749	-0.7783275	-4.592198	AOPEP__ENST00000478473.1_binpos-630:660	True	0.0	3.4209042	8.643601	7.2153826	4.791691
TCGATTTAGAGGCATTTGTCTGAGA	snoDB0478_binpos-120:146	True	0.28	0.0	Ensemble	snoRNA	snoDB0478_binpos-120:146	snoRNA	HICO-Familiar	True	False	False	['LC']	<span style="color:green">Baseline, Seq, Seq-Rev, Seq-Seq, Seq-Struct</span>	<span style="color:green">>✓----</span><span style="color:goldenrod">|</span><span style="color:red">-----<</span>	TCGATTTAGAGGCATTTGTCTGAGA	.....(((((........)))))..	snoRNA	<span style="background-color:lightgreen">TCGATTTAGAGGCATTTGTCTGAGA</span>	False	False	True	snoDB0478_binpos-120:146	True	0.0	3.6512916	5.6637406	3.5491354	8.971693	snoDB0478_binpos-120:146	True	0.04	0.75419503	-2.5239954	18.016579	-5.015269	snoDB0478_binpos-120:146	True	0.0	12.510776	7.105765	6.209651	6.0245514	snoDB0478_binpos-120:146	True	0.11	-0.040493757	5.8920913	-11.605074	2.6462712	18S_binpos-672:700	True	0.07	6.898904	6.543775	6.7083488	1.4964948
TCGATTTAGAGGCATTTGTCTGAGAAG	snoDB0478_binpos-120:146	True	0.3	0.04	Ensemble	snoRNA	snoDB0478_binpos-120:146	snoRNA	HICO-Familiar	True	False	False	['LC']	<span style="color:green">Baseline, Seq, Seq-Rev, Seq-Seq, Seq-Struct</span>	<span style="color:green">>✓----</span><span style="color:goldenrod">|</span><span style="color:red">-----<</span>	TCGATTTAGAGGCATTTGTCTGAGAA	....(((..((((....))))..))).	snoRNA	<span style="background-color:lightgreen">TCGATTTAGAGGCATTTGTCTGAGAA</span>	False	False	True	snoDB0478_binpos-120:146	True	0.07	3.8112977	5.512778	3.5523963	8.966811	snoDB0478_binpos-120:146	True	0.04	0.4853912	-2.6340268	18.010887	-5.013566	snoDB0478_binpos-120:146	True	0.07	11.886797	7.1776013	6.131064	5.9364915	snoDB0478_binpos-120:146	True	0.04	-0.7145778	4.391026	-11.60921	2.6469934	snoDB0478_binpos-120:146	True	0.0	6.8653584	6.595449	6.683428	1.5340562
TCGATTTAGAGGCATTTGTCTGAGAAGG	snoDB0478_binpos-120:146	True	0.28	0.0	Ensemble	snoRNA	snoDB0478_binpos-120:146	snoRNA	HICO-Familiar	True	False	False	['LC']	<span style="color:green">Baseline, Seq, Seq-Rev, Seq-Seq, Seq-Struct</span>	<span style="color:green">>✓----</span><span style="color:goldenrod">|</span><span style="color:red">-----<</span>	TCGATTTAGAGGCATTTGTCTGAGAAGG	....(((..((((....))))..)))..	snoRNA	<span style="background-color:lightgreen">TCGATTTAGAGGCATTTGTCTGAGAAGG</span>	False	False	True	snoDB0478_binpos-120:146	True	0.07	4.1343904	5.3822694	3.5436323	8.974785	snoDB0478_binpos-120:146	True	0.07	0.43700826	-2.5456362	18.008995	-5.0084767	snoDB0478_binpos-120:146	True	0.07	11.886353	7.2319794	6.093478	5.885232	snoDB0478_binpos-120:146	True	0.0	-0.7314489	4.363858	-11.614372	2.6442442	snoDB0478_binpos-120:146	True	0.04	6.8994555	6.6319675	6.689755	1.5535969
TCGATTTCCCGGCCAATGCACCA	3p-CCA-tRF__tRNA-Gly-GCC	True	0.28	0.04	Ensemble	tRNA	3p-CCA-tRF__tRNA-Gly-CCC	tRNA	LOCO	True	False	False	['LC']	<span style="color:green">Baseline, Seq, Seq-Rev, Seq-Seq, Seq-Struct</span>	<span style="color:green">>✓----</span><span style="color:goldenrod">|</span><span style="color:red">-----<</span>	TCGATTCCCGGCCAATGCACCA	..........((........)).	tRNA	<span style="background-color:lightgreen">TCGA</span><span style="background-color:red">T</span><span style="background-color:lightgreen">TCCCGGCCAATGCACCA</span>	False	False	False	3p-CCA-tRF__tRNA-Gly-GCC	True	0.04	3.3441932	9.077075	-3.8565722	-6.187865	3p-CCA-tRF__tRNA-Gly-GCC	True	0.09	0.9965552	2.544096	6.4010873	-4.5591736	3p-CCA-tRF__tRNA-Gly-GCC	True	0.04	17.17163	-5.301209	16.885284	13.278462	3p-CCA-tRF__tRNA-Gly-GCC	True	0.04	-5.650487	1.5905967	-1.104249	16.188675	18S_binpos-1596:1624	True	0.13	4.8383822	12.819502	9.07137	-1.8058754
TCGATTTCCCGGCCCATGCACCA	3p-CCA-tRF__tRNA-Gly-GCC	True	0.28	0.04	Ensemble	tRNA	no_annotation	no_annotation	no_annotation	True	False	False	['LC']	<span style="color:green">Baseline, Seq, Seq-Rev, Seq-Seq, Seq-Struct</span>	<span style="color:green">>✓----</span><span style="color:goldenrod">|</span><span style="color:red">-----<</span>	TCGATTCCCGGCCCATGCACCA	..........((........)).	tRNA	<span style="background-color:lightgreen">TCGA</span><span style="background-color:red">T</span><span style="background-color:lightgreen">TCCCGGCCCATGCACCA</span>	False	False	False	3p-CCA-tRF__tRNA-Gly-GCC	True	0.04	3.2179322	9.655237	-3.7925096	-6.08612	3p-CCA-tRF__tRNA-Gly-GCC	True	0.13	0.79694796	2.6332617	6.5577626	-4.4138694	3p-CCA-tRF__tRNA-Gly-GCC	True	0.04	17.226171	-5.3057327	16.8868	13.308057	3p-CCA-tRF__tRNA-Gly-GCC	True	0.04	-5.7780867	1.6238512	-1.0529302	16.20016	18S_binpos-1596:1624	True	0.09	4.8521194	12.829776	9.070615	-1.8044639
TCGATTTCCCGGGCGGCGCACCA	3p-CCA-tRF__tRNA-Gly-CCC	True	0.28	0.04	Ensemble	tRNA	no_annotation	no_annotation	no_annotation	True	False	False	['LC']	<span style="color:green">Baseline, Seq, Seq-Rev, Seq-Struct</span>	<span style="color:green">>✓----</span><span style="color:goldenrod">|</span><span style="color:red">-----<</span>	TCGATTCCCGGGCGGCGCACCA	..........((((...)).)).	tRNA	<span style="background-color:lightgreen">TCGA</span><span style="background-color:red">T</span><span style="background-color:lightgreen">TCCCGGGCGGCGCACCA</span>	False	False	False	3p-CCA-tRF__tRNA-Gly-CCC	True	0.04	3.3541274	11.676807	-1.790879	-6.912923	28S_binpos-510:540	False	0.52	-1.9089661	2.9350579	0.86089045	2.8405921	3p-CCA-tRF__tRNA-Gly-CCC	True	0.04	17.134493	-5.633474	4.438876	-1.3128977	3p-CCA-tRF__tRNA-Gly-CCC	True	0.04	-1.1848686	-4.493979	-5.2436595	7.919066	18S_binpos-924:952	True	0.09	4.886042	12.807792	13.509919	13.270557
TCGATTTCCGGCCAATGCACCA	3p-CCA-tRF__tRNA-Gly-GCC	True	0.28	0.05	Ensemble	tRNA	3p-CCA-tRF__tRNA-Gly-GCC	tRNA	LOCO	True	False	False	['LC']	<span style="color:green">Baseline, Seq, Seq-Rev, Seq-Seq, Seq-Struct</span>	<span style="color:green">>✓----</span><span style="color:goldenrod">|</span><span style="color:red">-----<</span>	TCGATTCCCGGCCAATGCACCA	.........((........)).	tRNA	<span style="background-color:lightgreen">TCGATT</span><span style="background-color:red">C</span><span style="background-color:lightgreen">CCGGCCAATGCACCA</span>	False	False	False	3p-CCA-tRF__tRNA-Gly-GCC	True	0.05	3.840355	9.726038	-3.8727214	-6.1676683	RPL7A__ENST00000628986.1_binpos-162:189	True	0.09	-1.1595685	2.6976888	-1.4180765	-0.18752195	3p-CCA-tRF__tRNA-Gly-GCC	True	0.05	16.954569	-6.8605704	4.852407	-1.7808388	3p-CCA-tRF__tRNA-Gly-GCC	True	0.05	-5.651528	1.5928212	-1.0718305	16.187773	3p-CCA-tRF__tRNA-Gly-GCC	True	0.05	-5.964892	-1.3455733	3.5539422	-5.939682
TCGATTTCCGGCTCGAAGGACCA	3p-CCA-tRF__tRNA-Tyr-GTA	True	0.28	0.04	Ensemble	tRNA	piR_0004_binpos-23140:23160	piRNA	LOCO	True	False	False	['LC']	<span style="color:green">Baseline, Seq, Seq-Rev, Seq-Seq, Seq-Struct</span>	<span style="color:green">>✓----</span><span style="color:goldenrod">|</span><span style="color:red">-----<</span>	TCGATTCCGGCTCGAAGGACCA	......(((........)))...	tRNA	<span style="background-color:lightgreen">TCGA</span><span style="background-color:red">T</span><span style="background-color:lightgreen">TCCGGCTCGAAGGACCA</span>	False	False	False	3p-CCA-tRF__tRNA-Tyr-GTA	True	0.04	4.87657	11.126068	-3.981584	1.0864891	snoDB0855_binpos-50:70	True	0.09	-1.274789	1.6431692	0.7813809	-1.6956908	3p-CCA-tRF__tRNA-Tyr-GTA	True	0.09	17.292809	-4.171928	12.155904	1.0811235	3p-CCA-tRF__tRNA-Tyr-GTA	True	0.04	-0.3147395	-4.48019	5.609617	3.884775	CERT1__ENST00000647127.2_binpos-58:87	True	0.09	13.672719	-1.0268586	10.515283	-6.109973
TCGCAAAGATGAGTGGTGAAAATCTGATC	snoDB0896_binpos-210:237	True	0.28	0.03	Ensemble	snoRNA	snoDB0896_binpos-210:237	snoRNA	LOCO	True	False	False	['LC']	<span style="color:green">Baseline, Seq, Seq-Rev, Seq-Seq, Seq-Struct</span>	<span style="color:green">>✓----</span><span style="color:goldenrod">|</span><span style="color:red">-----<</span>	TCACAAAGATGAGTGGTGAAAATCTGATC	.......(((.((..........)).)))	snoRNA	<span style="background-color:lightgreen">TC</span><span style="background-color:red">A</span><span style="background-color:lightgreen">CAAAGATGAGTGGTGAAAATCTGATC</span>	False	False	False	snoDB0896_binpos-210:237	True	0.03	5.213412	3.630476	-4.4903364	7.095067	snoDB0896_binpos-210:237	True	0.03	0.5086426	-2.6091976	11.871794	13.538226	snoDB0896_binpos-210:237	True	0.03	11.312206	6.577621	13.46441	6.0108156	snoDB0896_binpos-210:237	True	0.03	0.41583452	4.6727924	5.3331866	-7.6392446	snoDB0896_binpos-210:237	True	0.03	9.032526	7.605381	1.6138345	2.813477
TCGCAACATCCTCGACTGGAAG	miR-30a-5p	True	0.3	0.14	Ensemble	miRNA	mir-30a	miRNA	LOCO	False	True	False	['TCGA']	<span style="color:green">Baseline, Seq-Seq</span>	<span style="color:green">>--✓--</span><span style="color:goldenrod">|</span><span style="color:red">-----<</span>	TGTAAACATCCTCGACTGGAAG	........(((......)))..	miRNA	TGTA<span style="background-color:lightgreen">AACATCCTCGACTGGAAG</span>	False	False	False	5p-tRF__tRNA-Gly-GCC	False	0.41	3.258915	2.0170767	5.231867	-2.9857495	miR-30a-5p	True	0.14	3.1091692	-3.929037	13.061633	5.137513	misc-tRF__tRNA-Gln-CTG	False	0.39	13.061316	-5.5554028	5.1041617	-1.1122227	miR-30a-5p	False	0.52	0.21589595	2.2199938	6.020557	9.61123	miR-30a-5p	True	0.14	9.79517	0.8449222	14.414143	1.9539855
TCGCAACCATCCTCTGCT	misc-tRF__tRNA-Glu-CTC	True	0.3	0.19	Ensemble	tRNA	3p-tRF__tRNA-iMet-CAT	tRNA	LOCO	True	False	False	['LC']	<span style="color:green">Baseline, Seq-Seq</span>	<span style="color:green">>---✓-</span><span style="color:goldenrod">|</span><span style="color:red">-----<</span>	TCGAAACCATCCTCTGCTACC	..(((.........))).	tRNA	<span style="background-color:lightgreen">TCG</span><span style="background-color:red">A</span><span style="background-color:lightgreen">AACCATCCTCTGCT</span>ACC	False	False	False	28S_binpos-2010:2040	False	0.47	4.4806905	8.006589	3.8654776	-1.0177786	misc-tRF__tRNA-Glu-CTC	True	0.19	-0.35569578	1.0581956	6.485399	-0.39767194	12S_binpos-570:600	False	0.45	3.099047	6.3488307	5.179684	10.724917	NOP56__ENST00000496775.5_binpos-27:54	False	0.48	1.5783533	0.49611396	-0.31110436	6.705295	COL1A2__ENST00000492110.1_binpos-300:330	True	0.19	4.4053664	13.154368	5.63647	10.048415
TCGCAACCATCCTCTGCTA	28S_binpos-2010:2040	True	0.28	0.14	Ensemble	rRNA	misc-tRF__tRNA-iMet-CAT	tRNA	LOCO	True	False	False	['LC']	<span style="color:green">Baseline, Seq-Rev, Seq-Seq</span>	<span style="color:green">>--✓--</span><span style="color:goldenrod">|</span><span style="color:red">-----<</span>	TCGAAACCATCCTCTGCTACC	..(((.........)))..	rRNA	<span style="background-color:lightgreen">TCG</span><span style="background-color:red">A</span><span style="background-color:lightgreen">AACCATCCTCTGCTA</span>CC	False	False	False	MT-ND1__ENST00000361390.2_binpos-360:390	False	0.55	4.544495	8.315717	3.8817806	-0.9942681	misc-tRF__tRNA-Glu-CTC	True	0.3	-0.2096207	1.0526491	6.487103	-0.3986985	MT-ND1__ENST00000361390.2_binpos-330:360	False	0.37	2.9603472	6.4047394	5.0980935	10.706242	28S_binpos-2010:2040	True	0.14	1.4976469	-0.17840321	-0.2754955	6.6880054	3p-CCA-tRF__tRNA-iMet-CAT	True	0.14	4.405474	13.18936	5.6204653	10.06616
TCGCAACCATCCTCTGCTAC	3p-CCA-tRF__tRNA-iMet-CAT	True	0.3	0.1	Ensemble	tRNA	3p-CCA-tRF__tRNA-iMet-CAT	tRNA	LOCO	True	False	False	['LC']	<span style="color:green">Baseline, Seq-Rev, Seq-Seq, Seq-Struct</span>	<span style="color:green">>-✓---</span><span style="color:goldenrod">|</span><span style="color:red">-----<</span>	TCGGAACCATCCTCTGCTACC	..(((.........)))...	tRNA	<span style="background-color:lightgreen">TCG</span><span style="background-color:red">G</span><span style="background-color:lightgreen">AACCATCCTCTGCTAC</span>C	False	False	False	snoDB0855_binpos-50:70	False	0.5	4.503827	8.289333	3.8846219	-0.9818353	3p-CCA-tRF__tRNA-iMet-CAT	True	0.1	-0.3114162	1.1418884	6.4865985	-0.41272095	3p-CCA-tRF__tRNA-iMet-CAT	True	0.1	2.6879897	6.2351127	5.0832243	10.697254	3p-CCA-tRF__tRNA-iMet-CAT	True	0.1	1.7768966	-0.04226867	-0.26847446	6.676116	ITFG1__ENST00000565940.6_binpos-330:360	True	0.1	4.41275	13.20768	5.618029	10.073555
TCGCAACCATCCTCTGCTACC	3p-CCA-tRF__tRNA-iMet-CAT	True	0.28	0.05	Ensemble	tRNA	3p-CCA-tRF__tRNA-iMet-CAT	tRNA	LOCO	True	False	False	['LC']	<span style="color:green">Baseline, Seq, Seq-Rev, Seq-Seq, Seq-Struct</span>	<span style="color:green">>✓----</span><span style="color:goldenrod">|</span><span style="color:red">-----<</span>	TCGAAACCATCCTCTGCTACC	..(((.........)))....	tRNA	<span style="background-color:lightgreen">TCG</span><span style="background-color:red">A</span><span style="background-color:lightgreen">AACCATCCTCTGCTACC</span>	False	False	False	3p-CCA-tRF__tRNA-iMet-CAT	True	0.05	4.301983	8.795424	3.8696382	-0.9799566	3p-CCA-tRF__tRNA-iMet-CAT	True	0.05	-0.36845854	1.0905315	6.495853	-0.40562683	ERBB2__ENST00000583038.5_binpos-4176:4205	True	0.05	16.933313	-1.191074	5.034826	10.66824	3p-CCA-tRF__tRNA-iMet-CAT	True	0.05	2.0381012	-0.03519029	-0.24215281	6.686502	3p-CCA-tRF__tRNA-iMet-CAT	True	0.05	4.4299126	13.224811	5.6194983	10.07412
TCGCAACCATCCTCTGCTACCA	5.8S_binpos-0:27	True	0.28	0.05	Ensemble	rRNA	3p-CCA-tRF__tRNA-iMet-CAT	tRNA	LOCO	True	False	False	['LC']	<span style="color:green">Baseline, Seq, Seq-Rev, Seq-Seq, Seq-Struct</span>	<span style="color:green">>✓----</span><span style="color:goldenrod">|</span><span style="color:red">-----<</span>	TCGGAACCATCCTCTGCTACCA	..(((.........))).....	rRNA	<span style="background-color:lightgreen">TCG</span><span style="background-color:red">G</span><span style="background-color:lightgreen">AACCATCCTCTGCTACCA</span>	False	False	False	5.8S_binpos-0:27	True	0.05	4.315394	8.721891	3.8719468	-0.9686352	3p-CCA-tRF__tRNA-iMet-CAT	True	0.05	-0.9412129	0.99462575	6.485709	-0.4077671	3p-CCA-tRF__tRNA-iMet-CAT	True	0.14	14.219516	-7.0369954	12.326681	0.39610976	3p-CCA-tRF__tRNA-iMet-CAT	True	0.05	2.5454483	-0.007069896	-0.21152884	6.608943	3p-CCA-tRF__tRNA-iMet-CAT	True	0.05	4.4251122	13.219817	5.6078525	10.097722
TCGCAACCCACTCCTGACACCA	3p-CCA-tRF__tRNA-Leu-CAG	True	0.28	0.09	Ensemble	tRNA	3p-CCA-tRF__tRNA-Leu-CAG	tRNA	LOCO	True	False	False	['LC']	<span style="color:green">Baseline, Seq, Seq-Rev, Seq-Seq, Seq-Struct</span>	<span style="color:green">>-✓---</span><span style="color:goldenrod">|</span><span style="color:red">-----<</span>	TCGAATCCCACTCCTGACACCA	......................	tRNA	<span style="background-color:lightgreen">TCG</span><span style="background-color:red">AAT</span><span style="background-color:lightgreen">CCCACTCCTGACACCA</span>	False	False	False	3p-CCA-tRF__tRNA-Leu-CAG	True	0.09	4.576635	8.844048	-5.5615063	3.5939348	16S_binpos-570:600	True	0.09	-1.2256817	1.2476039	8.441805	-0.04544167	3p-CCA-tRF__tRNA-Leu-CAG	True	0.09	3.9704058	-5.416455	4.1056557	13.522866	12S_binpos-570:600	True	0.14	-0.35864344	-3.0902348	5.315947	5.1881714	3p-CCA-tRF__tRNA-Leu-CAG	True	0.09	-3.1548033	3.023582	0.7980906	0.17982927
TCGCAACCGGGCAGAAGCACCA	ACSF2__ENST00000504945.1_binpos-29:58	False	0.3	0.46	Ensemble	protein_coding	3p-CCA-tRF__tRNA-Val-CAC	tRNA	LOCO	True	False	False	['LC']	<span style="color:red">Seq, Seq-Rev, Seq-Seq, Seq-Struct</span>	<span style="color:green">>-----</span><span style="color:goldenrod">|</span><span style="color:red">-✗---<</span>	CCAAGGAAGGCAGCAGGCGCGCAA	........((((....)).)).	Novel	CCAAGGAA<span style="background-color:lightgreen">GGCAG</span>CAGGCGCGCAA	False	False	False	ACSF2__ENST00000504945.1_binpos-29:58	False	0.39	0.3421677	1.680121	-9.590134	-1.6337568	ACSF2__ENST00000504945.1_binpos-29:58	False	0.46	-2.227802	1.5680946	0.77845013	4.517239	18S_binpos-448:476	False	0.41	14.195019	-6.266795	4.990161	0.71668506	18S_binpos-448:476	False	0.32	-0.79720044	-0.9788781	-2.6709218	4.16169	18S_binpos-1120:1148	True	0.23	-3.2674987	14.928544	-3.4414513	10.292133
TCGCAACCGGGCGGAAACACC	28S_binpos-4320:4350	True	0.29	0.18	Ensemble	rRNA	3p-CCA-tRF__tRNA-Val-AAC;3p-CCA-tRF__tRNA-Val-CAC	tRNA	LOCO	True	False	False	['LC']	<span style="color:green">Baseline, Seq-Struct</span>	<span style="color:green">>---✓-</span><span style="color:goldenrod">|</span><span style="color:red">-----<</span>	TCGATCCCGGGCGGAAACACCA	((((......)))).......	rRNA	<span style="background-color:lightgreen">TCG</span><span style="background-color:red">ATC</span><span style="background-color:lightgreen">CCGGGCGGAAACACC</span>A	False	False	False	3p-CCA-tRF__tRNA-Val-CAC	False	0.6	-0.5296285	10.252287	-7.478738	4.9018574	28S_binpos-1230:1260	False	0.5	-3.0361903	0.1389329	3.502612	-6.2876678	28S_binpos-4320:4350	True	0.18	17.537586	-1.6330007	11.130318	1.7422161	3p-CCA-tRF__tRNA-Val-CAC	False	0.52	-1.077109	-1.4955208	-4.7988157	0.36426303	18S_binpos-1120:1148	True	0.18	-3.2840288	14.95099	-3.3935885	10.315143
TCGCAACCGGGCGGAAACACCA	3p-CCA-tRF__tRNA-Val-CAC	True	0.28	0.14	Ensemble	tRNA	3p-CCA-tRF__tRNA-Val-AAC;3p-CCA-tRF__tRNA-Val-CAC	tRNA	LOCO	True	True	False	['TCGA', 'LC']	<span style="color:green">Baseline, Seq, Seq-Rev, Seq-Seq, Seq-Struct</span>	<span style="color:green">>--✓--</span><span style="color:goldenrod">|</span><span style="color:red">-----<</span>	TCGATCCCGGGCGGAAACACCA	((((......))))........	tRNA	<span style="background-color:lightgreen">TCG</span><span style="background-color:red">ATC</span><span style="background-color:lightgreen">CCGGGCGGAAACACCA</span>	False	False	False	3p-CCA-tRF__tRNA-Val-CAC	True	0.14	1.0740453	9.360128	-7.501385	4.928366	18S_binpos-1260:1288	True	0.14	-3.3153656	0.16550398	3.5108185	-6.2864943	28S_binpos-4320:4350	True	0.14	15.547472	-6.8847	11.464533	1.6032475	3p-CCA-tRF__tRNA-Val-CAC	True	0.14	-0.88597864	-1.684438	-4.816702	0.3595849	3p-CCA-tRF__tRNA-Val-CAC	True	0.14	-3.2977633	14.962657	-3.3942091	10.314748
TCGCAACCGGGCGGAAACACCG	28S_binpos-4320:4350	True	0.29	0.18	Ensemble	rRNA	3p-CCA-tRF__tRNA-Val-AAC;3p-CCA-tRF__tRNA-Val-CAC	tRNA	LOCO	True	False	False	['LC']	<span style="color:green">Baseline, Seq-Struct</span>	<span style="color:green">>---✓-</span><span style="color:goldenrod">|</span><span style="color:red">-----<</span>	TCGATCCCGGGCGGAAACACCA	((((......))))........	rRNA	<span style="background-color:lightgreen">TCG</span><span style="background-color:red">ATC</span><span style="background-color:lightgreen">CCGGGCGGAAACACC</span>A	False	False	False	3p-CCA-tRF__tRNA-Val-CAC	False	0.48	-2.0876656	10.440335	-7.4697466	4.8939695	28S_binpos-1350:1380	False	0.36	-3.043613	0.2384161	3.5018003	-6.290378	28S_binpos-4320:4350	True	0.18	15.64691	-6.825566	11.46234	1.6090255	3p-CCA-tRF__tRNA-Val-CAC	False	0.52	-1.5334011	-0.8739174	-4.822651	0.3502049	28S_binpos-1500:1530	True	0.18	-3.285284	14.9523115	-3.3936608	10.31563
TCGCAAGCCTGGGTCGATCACA	28S_binpos-2340:2370	False	0.3	0.52	Ensemble	rRNA	no_annotation	no_annotation	no_annotation	True	False	False	['LC']	<span style="color:red">Baseline, Seq, Seq-Rev, Seq-Seq, Seq-Struct</span>	<span style="color:green">>-----</span><span style="color:goldenrod">|</span><span style="color:red">--✗--<</span>	CGGCGGATCACTCGGCTCGTGCG	((((........).))).....	Novel	CGGCG<span style="background-color:lightgreen">GATCAC</span>TCGGCTCGTGCG	False	False	False	ZNF888__ENST00000596623.2_binpos-60:90	False	0.43	4.212432	10.91081	-5.095427	-7.7861032	28S_binpos-2340:2370	False	0.52	-3.3664281	1.278975	13.144678	-9.965734	H3C1__ENST00000613854.2_binpos-450:480	False	0.43	16.314817	-7.010191	12.019042	5.8862677	WDR74__ENST00000538098.2_binpos-174:203	False	0.41	-1.1831874	-2.830733	1.2946392	1.9624531	COL1A2__ENST00000492110.1_binpos-300:330	False	0.36	1.6118677	5.816764	10.6613455	4.567124
TCGCACACAGAAATCGCACCCG	miR-342-3p	True	0.28	0.09	Ensemble	miRNA	mir-342	miRNA	LOCO	True	False	False	['LC']	<span style="color:green">Baseline, Seq, Seq-Rev, Seq-Seq, Seq-Struct</span>	<span style="color:green">>-✓---</span><span style="color:goldenrod">|</span><span style="color:red">-----<</span>	TCTCACACAGAAATCGCACCCGT	......................	miRNA	<span style="background-color:lightgreen">TC</span><span style="background-color:red">T</span><span style="background-color:lightgreen">CACACAGAAATCGCACCCG</span>T	False	False	False	miR-342-3p	True	0.09	-0.27540788	10.150875	-0.12088919	-9.6002	miR-342-3p	True	0.09	-6.6972356	-7.278883	9.542119	-5.2116137	miR-342-3p	True	0.09	1.7159231	-5.983427	5.1459827	13.2951145	miR-342-3p	True	0.09	2.0440187	-1.7436218	-5.9089046	15.984381	miR-342-3p	True	0.09	15.729152	11.498182	-1.9131109	1.9969059
TCGCACACAGAAATCGCACCCGA	miR-342-3p	True	0.28	0.09	Ensemble	miRNA	mir-342	miRNA	LOCO	True	False	False	['LC']	<span style="color:green">Baseline, Seq, Seq-Rev, Seq-Seq, Seq-Struct</span>	<span style="color:green">>-✓---</span><span style="color:goldenrod">|</span><span style="color:red">-----<</span>	TCTCACACAGAAATCGCACCCGT	.......................	miRNA	<span style="background-color:lightgreen">TC</span><span style="background-color:red">T</span><span style="background-color:lightgreen">CACACAGAAATCGCACCCG</span>T	False	False	False	miR-342-3p	True	0.09	-0.11117921	10.307342	-0.08408151	-9.621637	miR-342-3p	True	0.09	-6.7103777	-7.27	9.503147	-5.1568522	miR-342-3p	True	0.09	7.4429135	-2.9211848	6.913616	18.698713	miR-342-3p	True	0.09	2.1380386	-1.7434199	-5.926154	16.004282	miR-342-3p	True	0.09	15.727623	11.500253	-1.9057811	1.9941614
TCGCACACAGAAATCGCACCCGT	miR-342-3p	True	0.28	0.04	Ensemble	miRNA	mir-342	miRNA	LOCO	True	True	False	['TCGA', 'LC']	<span style="color:green">Baseline, Seq, Seq-Rev, Seq-Seq, Seq-Struct</span>	<span style="color:green">>✓----</span><span style="color:goldenrod">|</span><span style="color:red">-----<</span>	TCTCACACAGAAATCGCACCCGT	.......................	miRNA	<span style="background-color:lightgreen">TC</span><span style="background-color:red">T</span><span style="background-color:lightgreen">CACACAGAAATCGCACCCGT</span>	False	False	False	miR-342-3p	True	0.04	0.5824073	10.885034	-0.07386485	-9.65758	miR-342-3p	True	0.04	-6.7050285	-7.293261	9.549761	-5.233299	miR-342-3p	True	0.04	7.4319034	-2.8840728	6.919128	18.694498	miR-342-3p	True	0.04	2.3609405	-1.8191887	-5.9265404	15.974582	miR-342-3p	True	0.04	15.756324	11.468998	-1.913469	1.995969
TCGCACACAGAAATCGCACCCGTA	miR-342-3p	True	0.28	0.08	Ensemble	miRNA	mir-342	miRNA	LOCO	True	False	False	['LC']	<span style="color:green">Baseline, Seq, Seq-Rev, Seq-Seq, Seq-Struct</span>	<span style="color:green">>-✓---</span><span style="color:goldenrod">|</span><span style="color:red">-----<</span>	TCTCACACAGAAATCGCACCCGT	........................	miRNA	<span style="background-color:lightgreen">TC</span><span style="background-color:red">T</span><span style="background-color:lightgreen">CACACAGAAATCGCACCCGT</span>	False	False	False	miR-342-3p	True	0.08	0.48350456	11.019019	-0.06738546	-9.664023	miR-342-3p	True	0.08	-6.720432	-7.3392115	9.555265	-5.261325	miR-342-3p	True	0.08	18.59808	4.7673464	17.20171	12.859771	miR-342-3p	True	0.08	2.2553992	-1.9620512	-5.927904	15.970152	miR-342-3p	True	0.08	15.760712	11.471766	-1.9297843	1.9725444
TCGCACACAGAAATCGCACCCGTC	miR-342-3p	True	0.28	0.08	Ensemble	miRNA	mir-342	miRNA	LOCO	True	True	False	['TCGA', 'LC']	<span style="color:green">Baseline, Seq, Seq-Rev, Seq-Seq, Seq-Struct</span>	<span style="color:green">>-✓---</span><span style="color:goldenrod">|</span><span style="color:red">-----<</span>	TCTCACACAGAAATCGCACCCGT	........................	miRNA	<span style="background-color:lightgreen">TC</span><span style="background-color:red">T</span><span style="background-color:lightgreen">CACACAGAAATCGCACCCGT</span>	False	False	False	miR-342-3p	True	0.08	1.0111716	11.192905	-0.072684206	-9.656898	miR-342-3p	True	0.08	-6.700647	-7.2811165	9.563487	-5.2412286	miR-342-3p	True	0.08	18.582493	4.7666507	17.203148	12.859071	miR-342-3p	True	0.08	2.2741709	-1.9580948	-5.924552	15.976911	miR-342-3p	True	0.08	15.752179	11.470369	-1.9389983	1.9992139
TCGCACACAGAAATCGCACCCGTCT	miR-342-3p	True	0.28	0.12	Ensemble	miRNA	mir-342	miRNA	LOCO	True	False	False	['LC']	<span style="color:green">Baseline, Seq, Seq-Rev, Seq-Seq, Seq-Struct</span>	<span style="color:green">>--✓--</span><span style="color:goldenrod">|</span><span style="color:red">-----<</span>	TCTCACACAGAAATCGCACCCGT	.........................	miRNA	<span style="background-color:lightgreen">TC</span><span style="background-color:red">T</span><span style="background-color:lightgreen">CACACAGAAATCGCACCCGT</span>	False	False	False	miR-342-3p	True	0.12	-0.027478209	11.270576	-0.055220507	-9.660979	miR-342-3p	True	0.12	-6.878729	-7.4621134	9.5500145	-5.2373757	miR-342-3p	True	0.12	6.683986	1.4700713	13.196913	10.937316	miR-342-3p	True	0.12	2.1660311	-2.098419	-5.936876	15.989891	miR-342-3p	True	0.12	15.771691	11.433374	-1.9572525	2.0056105
TCGCACACAGAAATCGCACCCGTT	miR-342-3p	True	0.28	0.08	Ensemble	miRNA	mir-342	miRNA	LOCO	True	False	False	['LC']	<span style="color:green">Baseline, Seq, Seq-Rev, Seq-Seq, Seq-Struct</span>	<span style="color:green">>-✓---</span><span style="color:goldenrod">|</span><span style="color:red">-----<</span>	TCTCACACAGAAATCGCACCCGT	........................	miRNA	<span style="background-color:lightgreen">TC</span><span style="background-color:red">T</span><span style="background-color:lightgreen">CACACAGAAATCGCACCCGT</span>	False	False	False	miR-342-3p	True	0.08	-1.6992512	11.290957	-0.033529248	-9.684087	miR-342-3p	True	0.08	-6.6980753	-7.2863054	9.548431	-5.232613	miR-342-3p	True	0.08	6.5200844	2.3338583	17.193844	12.860309	miR-342-3p	True	0.08	2.6728315	-2.201254	-5.9207726	15.962493	miR-342-3p	True	0.08	15.753301	11.474766	-1.9092426	1.9951247
TCGCACAGAAATCGCACCCGT	miR-342-3p	True	0.28	0.13	Ensemble	miRNA	miR-342-3p	miRNA	IsomiR	True	False	False	['LC']	<span style="color:green">Seq, Seq-Rev, Seq-Seq, Seq-Struct</span>	<span style="color:green">>--✓--</span><span style="color:goldenrod">|</span><span style="color:red">-----<</span>	TCTCACACAGAAATCGCACCCGT	.....................	miRNA	<span style="background-color:lightgreen">TC</span><span style="background-color:red">TCA</span><span style="background-color:lightgreen">CACAGAAATCGCACCCGT</span>	False	False	False	miR-342-3p	True	0.13	-0.48367503	10.958533	-0.04995538	-9.667436	miR-342-3p	True	0.13	-6.6766753	-7.2512836	9.683247	-5.3305473	miR-342-3p	True	0.13	6.7620935	-7.3707595	13.171039	10.919378	miR-342-3p	True	0.13	2.1854408	-1.8583297	-5.964666	16.11128	snoDB0255_binpos-24:48	False	0.35	6.991811	-6.461534	17.752232	0.8486598
TCGCACAGAAATCGCACCCGTC	miR-342-3p	True	0.28	0.17	Ensemble	miRNA	miR-342-3p	miRNA	IsomiR	True	False	False	['LC']	<span style="color:green">Seq, Seq-Rev, Seq-Seq, Seq-Struct</span>	<span style="color:green">>---✓-</span><span style="color:goldenrod">|</span><span style="color:red">-----<</span>	TCTCACACAGAAATCGCACCCGT	......................	miRNA	<span style="background-color:lightgreen">TC</span><span style="background-color:red">TCA</span><span style="background-color:lightgreen">CACAGAAATCGCACCCGT</span>	False	False	False	miR-342-3p	True	0.17	1.0286418	10.922244	-0.040910073	-9.670936	miR-342-3p	True	0.17	-6.6760054	-7.248556	9.692283	-5.333606	miR-342-3p	True	0.17	1.3928545	-6.079323	5.1241145	13.289284	miR-342-3p	True	0.17	2.2128716	-1.8736218	-5.964355	16.111341	snoDB0255_binpos-24:48	False	0.35	6.982836	-6.453768	17.759459	0.84474266
TCGCACAGAAATCGCACCCGTCA	miR-342-3p	True	0.28	0.22	Ensemble	miRNA	miR-342-3p	miRNA	IsomiR	True	False	False	['LC']	<span style="color:green">Seq, Seq-Rev, Seq-Seq, Seq-Struct</span>	<span style="color:green">>---✓-</span><span style="color:goldenrod">|</span><span style="color:red">-----<</span>	TCTCACACAGAAATCGCACCCGT	.......................	miRNA	<span style="background-color:lightgreen">TC</span><span style="background-color:red">TCA</span><span style="background-color:lightgreen">CACAGAAATCGCACCCGT</span>	False	False	False	miR-342-3p	True	0.22	0.979026	10.990059	-0.07121708	-9.647972	miR-342-3p	True	0.22	-6.6761365	-7.2469726	9.667204	-5.3182597	miR-342-3p	True	0.22	7.463135	-2.7116168	6.88105	18.691116	miR-342-3p	True	0.22	-4.5258794	1.9700772	-5.990713	16.143253	MT-ND1__ENST00000361390.2_binpos-360:390	False	0.35	6.9308643	-6.4119854	17.762432	0.8434932
TCGCACAGCAACTCCATGTGGA	miR-194-5p	True	0.28	0.14	Ensemble	miRNA		miRNA;protein_coding	LOCO	False	True	False	['TCGA']	<span style="color:green">Baseline, Seq, Seq-Rev, Seq-Seq, Seq-Struct</span>	<span style="color:green">>--✓--</span><span style="color:goldenrod">|</span><span style="color:red">-----<</span>	TGTAACAGCAACTCCATGTGGA	...((((.........))))..	miRNA	TGTA<span style="background-color:lightgreen">ACAGCAACTCCATGTGGA</span>	False	False	False	miR-194-5p	True	0.14	-2.7136946	2.4105203	2.3369966	4.4732785	miR-194-5p	True	0.14	1.3739282	0.5055624	18.019306	2.9251509	TCOF1__ENST00000515035.5_binpos-5040:5070	True	0.14	13.027018	-6.3053203	12.887431	0.72518104	TCOF1__ENST00000515035.5_binpos-5040:5070	True	0.14	3.5901783	1.343819	1.6001854	-5.4939036	MT-ND1__ENST00000361390.2_binpos-360:390	True	0.14	2.217928	15.850653	15.713764	6.6312075
TCGCACATGGTCTAGCGGTTAGG	5p-tRF__tRNA-Gly-TCC	True	0.28	0.04	Ensemble	tRNA	5p-tRF__tRNA-Glu-TTC	tRNA	LOCO	True	False	False	['LC']	<span style="color:green">Baseline, Seq, Seq-Rev, Seq-Seq, Seq-Struct</span>	<span style="color:green">>✓----</span><span style="color:goldenrod">|</span><span style="color:red">-----<</span>	TCACACATGGTCTAGCGGTTAGG	((((..........)))).....	tRNA	<span style="background-color:lightgreen">TC</span><span style="background-color:red">A</span><span style="background-color:lightgreen">CACATGGTCTAGCGGTTAGG</span>	False	False	False	5p-tRF__tRNA-Gly-TCC	True	0.04	2.7214441	10.811406	-4.7549396	1.2227129	5p-tRF__MT-TY	True	0.04	1.3530918	-7.0345736	13.3929405	-4.2852683	5.8S_binpos-0:27	True	0.04	16.828266	-4.1503134	11.093264	5.8552527	5.8S_binpos-0:27	True	0.23	-1.5346526	-4.635038	3.4592438	-0.6241574	snoDB0991_binpos-0:20	True	0.04	-2.9275622	12.936353	11.350137	12.274744
TCGCACATGGTCTAGCGGTTAGGA	5p-tRF__tRNA-Gly-GCC	True	0.28	0.08	Ensemble	tRNA	5p-tRF__tRNA-Glu-TTC	tRNA	LOCO	True	False	False	['LC']	<span style="color:green">Baseline, Seq, Seq-Rev, Seq-Seq, Seq-Struct</span>	<span style="color:green">>-✓---</span><span style="color:goldenrod">|</span><span style="color:red">-----<</span>	TCCCACATGGTCTAGCGGTTAGGAT	((((..........))))......	tRNA	<span style="background-color:lightgreen">TC</span><span style="background-color:red">C</span><span style="background-color:lightgreen">CACATGGTCTAGCGGTTAGGA</span>T	False	False	False	5p-tRF__tRNA-Gly-GCC	True	0.08	4.5352707	8.06022	-4.786246	1.2261621	5p-tRF__MT-TY	True	0.08	1.3529625	-7.037667	13.389173	-4.2867904	misc-tRF__tRNA-Gly-GCC	True	0.08	14.067124	5.4048376	10.521961	6.0107546	5.8S_binpos-0:27	True	0.2	-1.4909697	-4.884375	3.455731	-0.6243451	snoDB0991_binpos-0:20	True	0.04	-2.9274218	12.935815	11.362017	12.275765
TCGCACATGGTCTAGCGGTTAGGAT	5p-tRF__tRNA-Glu-TTC	True	0.28	0.04	Ensemble	tRNA	5p-tRF__tRNA-Glu-TTC	tRNA	LOCO	True	False	False	['LC']	<span style="color:green">Baseline, Seq, Seq-Rev, Seq-Seq, Seq-Struct</span>	<span style="color:green">>✓----</span><span style="color:goldenrod">|</span><span style="color:red">-----<</span>	TCCCACATGGTCTAGCGGTTAGGAT	((((..........)))).......	tRNA	<span style="background-color:lightgreen">TC</span><span style="background-color:red">C</span><span style="background-color:lightgreen">CACATGGTCTAGCGGTTAGGAT</span>	False	False	False	5p-tRF__tRNA-Glu-TTC	True	0.04	4.845461	7.6769996	-4.779501	1.234752	5p-tRF__tRNA-Glu-TTC	True	0.12	1.3721678	-7.039493	13.384875	-4.280917	5p-tRF__tRNA-Glu-TTC	True	0.12	13.93745	5.640885	10.372707	5.791891	3p-CCA-tRF__MT-TP	True	0.17	-1.4990261	-4.92178	3.4615927	-0.6219453	snoDB0991_binpos-0:20	True	0.04	4.476519	-3.619207	11.343442	12.297616
TCGCACATGGTCTAGCGGTTAGGATTCCTG	3p-CCA-tRF__MT-TE	True	0.28	0.0	Ensemble	tRNA	5p-tR-half__tRNA-Glu-TTC	tRNA	LOCO	False	True	False	['TCGA']	<span style="color:green">Baseline, Seq, Seq-Rev, Seq-Seq, Seq-Struct</span>	<span style="color:green">>✓----</span><span style="color:goldenrod">|</span><span style="color:red">-----<</span>	TCGCACATGGTCTAGCGGTTAGGATTCCTG	((((..........)))).((((...))))	tRNA	<span style="background-color:lightgreen">TCGCACATGGTCTAGCGGTTAGGATTCCTG</span>	False	False	False	3p-CCA-tRF__MT-TE	True	0.0	5.546026	9.064644	-5.0683823	0.68420696	5p-tRF__MT-TK	True	0.0	1.745687	-7.1612415	13.346546	-4.18484	snoDB0175_binpos-56:76	True	0.0	11.241454	2.375163	8.940072	4.947849	3p-CCA-tRF__MT-TP	True	0.0	-1.942416	-6.377639	3.5232306	-0.5636388	5p-tRF__MT-TY	True	0.0	4.483995	-3.9143765	2.6370437	18.5186
TCGCACCACTGCACCACAACT	miR-574-3p	False	0.28	0.41	Ensemble	miRNA	ZFP36L2__ENST00000282388.4_binpos-2576:2604	protein_coding	HICO-Novel	True	False	False	['LC']	<span style="color:red">Baseline, Seq, Seq-Rev, Seq-Seq, Seq-Struct</span>	<span style="color:green">>-----</span><span style="color:goldenrod">|</span><span style="color:red">-✗---<</span>	CACGCTCATGCACACACCCACA	..(((....))).........	Novel	CACGCTCA<span style="background-color:lightgreen">TGCAC</span>ACACCCACA	False	False	True	miR-574-3p	False	0.41	0.74018574	1.051742	-8.050224	-1.1760339	RPL7A__ENST00000628986.1_binpos-162:189	False	0.33	1.2549906	1.1162803	7.247185	0.7993456	miR-574-3p	False	0.41	15.999899	-0.99251246	8.406375	-1.8014483	miR-574-3p	False	0.41	2.4333832	0.5786496	14.773525	0.6969155	snoDB0515_binpos-46:67	False	0.33	1.8103898	5.576582	9.836111	6.346556
TCGCACCATCTGAAATCGGT	miR-29a-3p	True	0.3	0.14	Ensemble	miRNA	mir-29a	miRNA	LOCO	True	True	False	['TCGA', 'LC']	<span style="color:green">Baseline, Seq-Seq</span>	<span style="color:green">>--✓--</span><span style="color:goldenrod">|</span><span style="color:red">-----<</span>	TAGCACCATCTGAAATCGGTTA	....(((..........)))	miRNA	TA<span style="background-color:lightgreen">GCACCATCTGAAATCGGT</span>TA	False	False	False	miR-181b-3p	False	0.5	0.080869675	11.069622	4.288862	2.2146707	miR-29a-3p	True	0.14	-2.9487116	-3.1778474	9.951561	-9.948551	miR-29a-3p	False	0.4	3.3313828	6.811967	4.2102413	7.296385	miR-29a-3p	False	0.43	-0.638854	-0.6906795	-12.154908	4.4014997	miR-29a-3p	True	0.14	12.855488	-2.2243235	-2.29827	6.476268
TCGCACCATCTGAAATCGGTT	miR-29a-3p	True	0.3	0.09	Ensemble	miRNA	mir-29a	miRNA	LOCO	True	True	False	['TCGA', 'LC']	<span style="color:green">Baseline, Seq-Rev, Seq-Seq</span>	<span style="color:green">>-✓---</span><span style="color:goldenrod">|</span><span style="color:red">-----<</span>	TAGCACCATCTGAAATCGGTTA	....(((..........))).	miRNA	TA<span style="background-color:lightgreen">GCACCATCTGAAATCGGTT</span>A	False	False	False	28S_binpos-0:30	False	0.43	-2.5383968	2.566336	4.280915	2.2184649	miR-29a-3p	True	0.09	-0.2514531	-8.20842	9.987491	-9.985148	snoDB0488_binpos-0:26	False	0.52	14.604116	-1.7484137	4.1788754	7.2753563	miR-29a-3p	True	0.09	1.8102576	-0.75151354	-12.17136	4.401189	miR-29a-3p	True	0.09	12.866253	-2.2320187	-2.3561141	6.4207225
TCGCACCATCTGAAATCGGTTA	miR-29a-3p	True	0.28	0.05	Ensemble	miRNA	mir-29a	miRNA	LOCO	True	True	False	['TCGA', 'LC']	<span style="color:green">Baseline, Seq, Seq-Rev, Seq-Seq, Seq-Struct</span>	<span style="color:green">>✓----</span><span style="color:goldenrod">|</span><span style="color:red">-----<</span>	TAGCACCATCTGAAATCGGTTA	....(((..........)))..	miRNA	TA<span style="background-color:lightgreen">GCACCATCTGAAATCGGTTA</span>	False	False	False	miR-29a-3p	True	0.05	-2.5667694	1.2722214	4.2762685	2.2163038	miR-29a-3p	True	0.05	-0.090915926	-8.409955	9.966521	-9.970475	miR-29a-3p	True	0.05	12.78538	-6.4675627	13.430249	0.41016585	miR-29a-3p	True	0.05	2.3185985	-0.42186055	-12.157569	4.3992057	miR-29a-3p	True	0.05	12.882469	-2.2501838	-2.3332098	6.450521
TCGCACCATCTGACATCGGTT	GALK2__ENST00000561074.5_binpos-116:145	False	0.29	0.48	Ensemble	protein_coding	mir-29a	miRNA	LOCO	False	True	False	['TCGA']	<span style="color:red">Seq, Seq-Rev, Seq-Seq, Seq-Struct</span>	<span style="color:green">>-----</span><span style="color:goldenrod">|</span><span style="color:red">--✗--<</span>	GGGACTCTGGACGCATCTCATTCCGGTGA	....(((..........))).	Novel	GGGACTCTGGACG<span style="background-color:lightgreen">CATCT</span><span style="background-color:red">CATTC</span><span style="background-color:lightgreen">CGGT</span>GA	False	False	False	GALK2__ENST00000561074.5_binpos-116:145	False	0.38	-3.166775	4.069781	-0.49767378	-9.448035	miR-130a-5p	False	0.38	-0.34856814	-8.14258	9.892764	-9.879659	GALK2__ENST00000561074.5_binpos-116:145	False	0.48	15.334506	-2.5539973	4.2411747	7.236516	WDR74__ENST00000538098.2_binpos-145:174	False	0.38	2.28623	-0.5704861	-11.793737	4.413021	snoDB0703_binpos-26:52	True	0.14	12.893768	-2.273486	-2.304554	6.476878
TCGCACCATTTGAAATCAGTG	28S_binpos-4470:4500	False	0.28	0.61	Ensemble	rRNA	LINC-PINT__ENST00000432045.6_binpos-5730:5760;mir-29b-1;mir-29b-2	lncRNA;miRNA	LOCO	True	False	False	['LC']	<span style="color:red">Seq, Seq-Rev, Seq-Seq, Seq-Struct</span>	<span style="color:green">>-----</span><span style="color:goldenrod">|</span><span style="color:red">----✗<</span>	GCAGAATTCACCAAGCGTTGGAT	.....................	Novel	GCAGAATT<span style="background-color:lightgreen">CACCA</span><span style="background-color:red">AGCG</span><span style="background-color:lightgreen">TTG</span>GAT	False	False	False	28S_binpos-4470:4500	False	0.58	2.1805425	3.6574266	5.779177	-1.4419304	SLC45A2__ENST00000296589.9_binpos-28:56	False	0.38	0.64493364	-7.978651	9.603411	-9.442833	28S_binpos-4470:4500	False	0.52	6.8972406	-6.41772	14.5665245	2.9187212	28S_binpos-4470:4500	False	0.61	4.2733464	2.2219052	2.9185033	-4.5079784	miR-29c-3p	True	0.18	12.959365	-2.6257732	-1.9167947	6.693232
TCGCACCATTTGAAATCAGTGTT	28S_binpos-4470:4500	False	0.28	0.57	Ensemble	rRNA	LINC-PINT__ENST00000432045.6_binpos-5730:5760;mir-29b-1;mir-29b-2	lncRNA;miRNA	LOCO	False	True	False	['TCGA']	<span style="color:red">Seq, Seq-Rev, Seq-Seq, Seq-Struct</span>	<span style="color:green">>-----</span><span style="color:goldenrod">|</span><span style="color:red">----✗<</span>	TCACCAAGCGTTGGATTGTTCA	..((((............)))).	Novel	T<span style="background-color:lightgreen">CACCA</span><span style="background-color:red">AGCGTTGGATT</span><span style="background-color:lightgreen">GTTC</span>A	False	False	False	28S_binpos-4470:4500	False	0.57	1.7407573	4.1002326	5.7848043	-1.4232175	RNU6-1__ENST00000383898.1_binpos-87:107	False	0.43	0.64783883	-7.9599156	9.598335	-9.439257	28S_binpos-4470:4500	False	0.52	13.729352	-4.6146355	14.39488	2.8397603	28S_binpos-4470:4500	False	0.57	4.3057075	2.1755965	2.926286	-4.5132275	28S_binpos-4470:4500	True	0.17	12.967054	-2.6415365	-1.9077398	6.7040873
TCGCACCATTTGAAATCGG	miR-29c-3p	True	0.28	0.18	Ensemble	miRNA	COL20A1__ENST00000358894.11_binpos-702:729;COL20A1__ENST00000422202.5_binpos-690:720;COL20A1__ENST00000479501.5_binpos-672:700;mir-29c	miRNA;protein_coding	LOCO	False	True	False	['TCGA']	<span style="color:green">Baseline, Seq-Rev</span>	<span style="color:green">>---✓-</span><span style="color:goldenrod">|</span><span style="color:red">-----<</span>	TAGCACCATTTGAAATCGGTTA	...................	miRNA	TA<span style="background-color:lightgreen">GCACCATTTGAAATCGG</span>TTA	False	False	False	28S_binpos-4470:4500	False	0.57	-1.1579651	8.888791	-10.679832	-1.3875699	BCL11B__ENST00000357195.8_binpos-27:54	False	0.53	-0.049005114	-8.257273	9.712019	-9.730447	28S_binpos-4470:4500	False	0.57	7.7255507	13.548196	14.734926	2.7732275	miR-29c-3p	True	0.18	0.24432172	-0.36578614	6.084969	13.436241	miR-29c-3p	True	0.18	12.835156	-2.208864	-2.2764997	6.493743
TCGCACCATTTGAAATCGGT	miR-29c-3p	True	0.3	0.14	Ensemble	miRNA	mir-29c	miRNA	LOCO	True	True	False	['TCGA', 'LC']	<span style="color:green">Baseline, Seq-Rev, Seq-Seq</span>	<span style="color:green">>--✓--</span><span style="color:goldenrod">|</span><span style="color:red">-----<</span>	TAGCACCATTTGAAATCGGTTA	....(((..........)))	miRNA	TA<span style="background-color:lightgreen">GCACCATTTGAAATCGGT</span>TA	False	False	False	28S_binpos-4470:4500	False	0.57	-2.7824352	7.3151894	-10.679956	-1.3906237	miR-29c-3p	True	0.14	-0.027579786	-8.265965	9.730132	-9.746837	28S_binpos-4470:4500	False	0.57	3.1390688	7.3946238	14.730904	2.6302903	miR-29c-3p	True	0.14	0.42145658	-0.41482973	6.088418	13.440525	miR-29c-3p	True	0.14	12.835094	-2.2056625	-2.2715135	6.496091
TCGCACCATTTGAAATCGGTT	miR-29c-3p	True	0.3	0.09	Ensemble	miRNA	mir-29c	miRNA	LOCO	True	True	False	['TCGA', 'LC']	<span style="color:green">Baseline, Seq-Rev, Seq-Seq</span>	<span style="color:green">>-✓---</span><span style="color:goldenrod">|</span><span style="color:red">-----<</span>	TAGCACCATTTGAAATCGGTTA	....(((..........))).	miRNA	TA<span style="background-color:lightgreen">GCACCATTTGAAATCGGTT</span>A	False	False	False	28S_binpos-4470:4500	False	0.56	-0.19974603	1.837616	-10.683351	-1.3874581	miR-29c-3p	True	0.09	-0.04808767	-8.299721	9.763889	-9.780037	18S_binpos-616:644	False	0.57	14.605631	-1.8480781	14.738073	2.6061544	miR-29c-3p	True	0.09	1.6139171	-0.79009634	6.083395	13.434529	miR-29c-3p	True	0.09	12.8451805	-2.2174711	-2.2829068	6.486465
TCGCACCATTTGAAATCGGTTA	miR-29c-3p	True	0.28	0.05	Ensemble	miRNA	mir-29c	miRNA	LOCO	True	True	False	['TCGA', 'LC']	<span style="color:green">Baseline, Seq, Seq-Rev, Seq-Seq, Seq-Struct</span>	<span style="color:green">>✓----</span><span style="color:goldenrod">|</span><span style="color:red">-----<</span>	TAGCACCATTTGAAATCGGTTA	....(((..........)))..	miRNA	TA<span style="background-color:lightgreen">GCACCATTTGAAATCGGTTA</span>	False	False	False	miR-29c-3p	True	0.05	0.08742785	1.059065	-10.685631	-1.3941947	miR-29c-3p	True	0.05	-0.085881904	-8.399228	9.741384	-9.762447	miR-29c-3p	True	0.05	12.8507805	-6.4971757	13.680491	0.56435627	miR-29c-3p	True	0.05	2.0771375	-0.695657	6.091263	13.440053	miR-29c-3p	True	0.05	12.824971	-2.1850827	-2.2779205	6.499329
TCGCACCGTGAGTAATAATGC	miR-126-3p	True	0.3	0.09	Ensemble	miRNA	mir-126	miRNA	LOCO	False	True	False	['TCGA']	<span style="color:green">Baseline, Seq-Rev, Seq-Seq, Seq-Struct</span>	<span style="color:green">>-✓---</span><span style="color:goldenrod">|</span><span style="color:red">-----<</span>	TCGTACCGTGAGTAATAATGCG	((((...))))..........	miRNA	<span style="background-color:lightgreen">TCG</span><span style="background-color:red">T</span><span style="background-color:lightgreen">ACCGTGAGTAATAATGC</span>G	False	False	False	16S_binpos-270:300	False	0.42	3.3050907	8.970372	-6.0450463	7.6855063	miR-126-3p	True	0.09	-1.946811	-5.3238077	15.53277	-1.7246315	miR-126-3p	True	0.09	16.582945	-0.79821724	13.158285	8.8176565	16S_binpos-270:300	True	0.09	0.30435687	0.45580453	-14.35839	4.3438187	miR-126-3p	True	0.09	17.861704	0.9256337	-3.491463	13.297056
TCGCACCGTGAGTAATAATGCG	miR-126-3p	True	0.28	0.05	Ensemble	miRNA	mir-126	miRNA	LOCO	True	True	False	['TCGA', 'LC']	<span style="color:green">Baseline, Seq, Seq-Rev, Seq-Seq, Seq-Struct</span>	<span style="color:green">>✓----</span><span style="color:goldenrod">|</span><span style="color:red">-----<</span>	TCGTACCGTGAGTAATAATGCG	.((((..((.....))..))))	miRNA	<span style="background-color:lightgreen">TCG</span><span style="background-color:red">T</span><span style="background-color:lightgreen">ACCGTGAGTAATAATGCG</span>	False	False	False	miR-126-3p	True	0.05	2.3698583	10.154045	-6.0457387	7.6863837	miR-126-3p	True	0.05	-1.9546927	-5.322885	15.531902	-1.7227278	miR-126-3p	True	0.05	5.327732	-12.905831	11.310936	-2.0924852	miR-126-3p	True	0.05	0.32889766	0.28280684	-14.358026	4.343096	miR-126-3p	True	0.05	17.86367	0.9243529	-3.4939206	13.288866
TCGCACCGTGAGTAATAATGCGA	miR-126-3p	True	0.28	0.09	Ensemble	miRNA	mir-126	miRNA	LOCO	False	True	False	['TCGA']	<span style="color:green">Baseline, Seq, Seq-Rev, Seq-Seq, Seq-Struct</span>	<span style="color:green">>-✓---</span><span style="color:goldenrod">|</span><span style="color:red">-----<</span>	TCGTACCGTGAGTAATAATGCG	(((((..((.....))..)))))	miRNA	<span style="background-color:lightgreen">TCG</span><span style="background-color:red">T</span><span style="background-color:lightgreen">ACCGTGAGTAATAATGCG</span>	False	False	False	miR-126-3p	True	0.09	4.2586365	9.8089285	-6.046046	7.6865473	miR-126-3p	True	0.09	-1.9668161	-5.358589	15.531624	-1.7251544	miR-126-3p	True	0.09	5.2387753	-12.706534	11.307876	-2.0764089	miR-126-3p	True	0.09	0.36999333	0.293208	-14.358221	4.3410177	miR-126-3p	True	0.09	17.865057	0.9253585	-3.4946914	13.2953825
TCGCACGAAAGCCGCCGT	28S_binpos-1350:1380	True	0.28	0.05	Ensemble	rRNA	28S_binpos-1350:1380	rRNA	HICO-Familiar	True	False	False	['LC']	<span style="color:green">Seq, Seq-Rev, Seq-Seq, Seq-Struct</span>	<span style="color:green">>✓----</span><span style="color:goldenrod">|</span><span style="color:red">-----<</span>	CTCGCACGAAAGCCGCCGT	..((......))......	rRNA	C<span style="background-color:lightgreen">TCGCACGAAAGCCGCCGT</span>	False	False	True	28S_binpos-1350:1380	True	0.05	-4.234034	10.729859	-2.481464	-9.335416	28S_binpos-1350:1380	True	0.1	-3.2439756	2.859367	11.038531	-1.4137472	28S_binpos-1350:1380	True	0.14	1.9296397	7.2816033	7.510833	1.6698105	28S_binpos-1350:1380	True	0.2	-1.8475112	-1.9242687	-7.2711234	7.8062706	28S_binpos-3330:3360	False	0.32	2.699954	7.6108584	6.855342	4.254531
TCGCACGAAAGCCGCCGTG	28S_binpos-1350:1380	True	0.28	0.05	Ensemble	rRNA	28S_binpos-1350:1380	rRNA	HICO-Familiar	True	False	False	['LC']	<span style="color:green">Seq, Seq-Rev, Seq-Seq, Seq-Struct</span>	<span style="color:green">>✓----</span><span style="color:goldenrod">|</span><span style="color:red">-----<</span>	TCGCACGAAAGCCGCCGTGG	...((((........))))	rRNA	<span style="background-color:lightgreen">TCGCACGAAAGCCGCCGTG</span>G	False	False	True	28S_binpos-1350:1380	True	0.05	-3.3703213	8.507531	-2.4843345	-9.339261	28S_binpos-1350:1380	True	0.15	-3.3026483	2.735454	11.049308	-1.418565	28S_binpos-1350:1380	True	0.1	1.8585182	7.41896	8.4366865	7.639907	28S_binpos-1350:1380	True	0.24	-1.5753496	-1.7716889	-7.26136	7.83707	28S_binpos-3330:3360	False	0.32	2.6379461	7.672451	6.8532114	4.2304363
TCGCACGAAAGCCGCCGTGG	28S_binpos-1350:1380	True	0.28	0.0	Ensemble	rRNA	28S_binpos-1350:1380	rRNA	HICO-Familiar	True	False	False	['LC']	<span style="color:green">Seq, Seq-Rev, Seq-Seq, Seq-Struct</span>	<span style="color:green">>✓----</span><span style="color:goldenrod">|</span><span style="color:red">-----<</span>	TCGCACGAAAGCCGCCGTGG	...((((........)))).	rRNA	<span style="background-color:lightgreen">TCGCACGAAAGCCGCCGTGG</span>	False	False	True	28S_binpos-1350:1380	True	0.0	-2.4788163	7.5873404	-2.4798017	-9.344427	28S_binpos-1350:1380	True	0.15	-3.3510807	2.418836	11.050515	-1.4148997	28S_binpos-1350:1380	True	0.05	1.4473779	6.96452	8.4356	7.6402464	28S_binpos-1350:1380	True	0.2	-1.9617306	-2.092998	-7.2385054	7.8618903	MT-ND1__ENST00000361390.2_binpos-360:390	False	0.3	2.7052245	7.6345906	6.8505096	4.2412424
TCGCACGAAAGCCGCCGTGGC	28S_binpos-1350:1380	True	0.29	0.0	Ensemble	rRNA	28S_binpos-1350:1380	rRNA	HICO-Familiar	True	False	False	['LC']	<span style="color:green">Seq, Seq-Rev, Seq-Seq, Seq-Struct</span>	<span style="color:green">>✓----</span><span style="color:goldenrod">|</span><span style="color:red">-----<</span>	TCGCACGAAAGCCGCCGTGGC	...((((........))))..	rRNA	<span style="background-color:lightgreen">TCGCACGAAAGCCGCCGTGGC</span>	False	False	True	28S_binpos-1350:1380	True	0.05	-2.7791595	7.47903	-2.4807966	-9.357064	28S_binpos-1350:1380	True	0.1	-3.4529204	2.2325213	11.079721	-1.3831712	28S_binpos-1350:1380	True	0.0	17.118088	-3.437911	8.447031	7.64053	28S_binpos-1350:1380	True	0.16	-2.0067286	-2.137997	-7.2523947	7.8505535	MT-ND1__ENST00000361390.2_binpos-360:390	False	0.3	2.707127	7.636362	6.8736997	4.2486196
TCGCACGAAAGCCGCCGTGGCG	28S_binpos-1350:1380	True	0.29	0.05	Ensemble	rRNA	28S_binpos-1350:1380	rRNA	HICO-Familiar	True	False	False	['LC']	<span style="color:green">Baseline, Seq, Seq-Rev, Seq-Seq, Seq-Struct</span>	<span style="color:green">>✓----</span><span style="color:goldenrod">|</span><span style="color:red">-----<</span>	TCGCACGAAAGCCGCCGTGGC	.((((((........))).)))	rRNA	<span style="background-color:lightgreen">TCGCACGAAAGCCGCCGTGGC</span>	False	False	True	28S_binpos-1350:1380	True	0.09	-3.7414384	8.333299	-2.4736257	-9.354279	28S_binpos-1350:1380	True	0.08	-3.5150394	2.1098795	11.050977	-1.4120494	28S_binpos-1350:1380	True	0.05	4.331475	-12.736554	8.476201	7.630913	28S_binpos-1350:1380	True	0.12	-2.1231546	-2.0983114	-7.254736	7.841813	MT-ND1__ENST00000361390.2_binpos-360:390	True	0.27	2.6837811	7.654064	6.8494916	4.242831
TCGCACGAAAGCCGCCGTGGCGC	28S_binpos-1350:1380	True	0.3	0.04	Ensemble	rRNA	28S_binpos-1350:1380	rRNA	HICO-Familiar	True	False	False	['LC']	<span style="color:green">Baseline, Seq, Seq-Rev, Seq-Seq, Seq-Struct</span>	<span style="color:green">>✓----</span><span style="color:goldenrod">|</span><span style="color:red">-----<</span>	TCGCACGAAAGCCGCCGTGGCGCA	.((((((........))).))).	rRNA	<span style="background-color:lightgreen">TCGCACGAAAGCCGCCGTGGCGC</span>A	False	False	True	28S_binpos-1350:1380	True	0.13	-3.9438443	8.33889	-2.4821942	-9.355682	28S_binpos-1350:1380	True	0.04	-3.545652	2.1261854	11.050736	-1.4110618	28S_binpos-1350:1380	True	0.09	16.561531	-5.373196	8.46943	7.626871	28S_binpos-1350:1380	True	0.08	-2.145537	-2.1095338	-7.2522373	7.8503127	MT-ND1__ENST00000361390.2_binpos-360:390	True	0.23	2.7131379	7.639371	6.896543	4.2530785
TCGCACGACTCTTAGCGGTGGATC	28S_binpos-4950:4980	True	0.28	0.0	Ensemble	rRNA	no_annotation	no_annotation	no_annotation	False	True	False	['TCGA']	<span style="color:green">Seq, Seq-Rev, Seq-Seq</span>	<span style="color:green">>✓----</span><span style="color:goldenrod">|</span><span style="color:red">-----<</span>	TCGCACGACTCTTAGCGGTGGATC	((((.((........))))))...	rRNA	<span style="background-color:lightgreen">TCGCACGACTCTTAGCGGTGGATC</span>	False	False	False	28S_binpos-4950:4980	True	0.0	0.85025066	3.6804132	-4.0824404	-1.0071656	misc-tRF__tRNA-Cys-GCA	True	0.08	-4.22633	-1.3363847	-1.1223345	2.2435162	3p-CCA-tRF__MT-TE	False	0.48	14.701284	5.9541683	10.811823	5.7657905	5p-tRF__tRNA-Glu-TTC	True	0.08	-3.328847	-3.6322362	-1.6624671	7.5106883	28S_binpos-4650:4680	False	0.37	10.096567	18.574812	5.520401	18.180948
TCGCACGCCCCCCGTGGC	18S_binpos-308:336	True	0.28	0.05	Ensemble	rRNA	18S_binpos-308:336	rRNA	HICO-Familiar	True	False	False	['LC']	<span style="color:green">Baseline, Seq, Seq-Rev, Seq-Seq</span>	<span style="color:green">>✓----</span><span style="color:goldenrod">|</span><span style="color:red">-----<</span>	ATCGCACGCCCCCCGTGGC	...((((.....))))..	rRNA	A<span style="background-color:lightgreen">TCGCACGCCCCCCGTGGC</span>	False	False	True	18S_binpos-308:336	True	0.11	-0.89130837	11.623226	1.0454664	-6.254754	18S_binpos-308:336	True	0.22	-3.0244555	3.467073	1.2851796	3.8584452	18S_binpos-308:336	False	0.3	1.6091695	6.4730706	7.0215626	4.4581532	18S_binpos-308:336	True	0.05	-3.7138934	-2.392943	-5.723907	9.670953	18S_binpos-308:336	True	0.0	2.898423	7.4777203	7.066186	4.9350715
TCGCACGCCCCCCGTGGCGG	18S_binpos-308:336	True	0.28	0.05	Ensemble	rRNA	18S_binpos-308:336	rRNA	HICO-Familiar	True	False	False	['LC']	<span style="color:green">Baseline, Seq, Seq-Rev, Seq-Seq, Seq-Struct</span>	<span style="color:green">>✓----</span><span style="color:goldenrod">|</span><span style="color:red">-----<</span>	ATCGCACGCCCCCCGTGGCGG	.....((((......)))).	rRNA	A<span style="background-color:lightgreen">TCGCACGCCCCCCGTGGCGG</span>	False	False	True	18S_binpos-308:336	True	0.05	-0.87331367	11.650887	1.133866	-6.2275796	18S_binpos-308:336	True	0.13	-3.4017298	3.1537883	1.2886997	3.8561332	18S_binpos-308:336	True	0.2	1.5319014	6.777638	6.934002	4.4196095	18S_binpos-308:336	True	0.1	-3.8869207	-2.5257776	-5.7383394	9.69836	28S_binpos-1710:1740	True	0.1	2.9042296	7.49867	7.0630665	4.949113
TCGCACGCCCCCCGTGGCGGC	18S_binpos-308:336	True	0.28	0.05	Ensemble	rRNA	18S_binpos-308:336	rRNA	HICO-Familiar	True	False	False	['LC']	<span style="color:green">Baseline, Seq, Seq-Rev, Seq-Seq, Seq-Struct</span>	<span style="color:green">>✓----</span><span style="color:goldenrod">|</span><span style="color:red">-----<</span>	TCGCACGCCCCCCGTGGCGGCG	..((.((((......))))))	rRNA	<span style="background-color:lightgreen">TCGCACGCCCCCCGTGGCGGC</span>G	False	False	True	18S_binpos-308:336	True	0.05	-0.881152	11.739382	1.1293737	-6.224517	18S_binpos-308:336	True	0.09	-3.3877041	3.1622176	1.2876546	3.8186872	18S_binpos-308:336	True	0.14	-2.4599655	-4.9372807	6.560702	4.909418	18S_binpos-308:336	True	0.14	-3.890901	-2.5430584	-5.726176	9.697224	28S_binpos-1710:1740	True	0.14	2.903781	7.4767995	7.0714498	5.002149
TCGCACGCCCCCCGTGGCGGCG	18S_binpos-308:336	True	0.28	0.0	Ensemble	rRNA	18S_binpos-308:336	rRNA	HICO-Familiar	True	False	False	['LC']	<span style="color:green">Baseline, Seq, Seq-Rev, Seq-Seq, Seq-Struct</span>	<span style="color:green">>✓----</span><span style="color:goldenrod">|</span><span style="color:red">-----<</span>	TCGCACGCCCCCCGTGGCGGCG	.(((.((((......)))))))	rRNA	<span style="background-color:lightgreen">TCGCACGCCCCCCGTGGCGGCG</span>	False	False	True	18S_binpos-308:336	True	0.0	-1.0419363	11.732261	1.157673	-6.2131295	18S_binpos-308:336	True	0.13	-3.542999	3.0838816	1.313195	3.7658713	18S_binpos-308:336	True	0.09	4.329325	-12.779107	10.376835	8.097003	18S_binpos-308:336	True	0.15	-3.9167857	-2.659303	-5.7357473	9.705235	28S_binpos-690:720	True	0.18	2.8976388	7.508514	7.046576	4.9621305
TCGCACGCCCCCCGTGGCGGCGACG	18S_binpos-308:336	True	0.28	0.04	Ensemble	rRNA	18S_binpos-308:336	rRNA	HICO-Familiar	True	False	False	['LC']	<span style="color:green">Seq, Seq-Rev, Seq-Seq, Seq-Struct</span>	<span style="color:green">>✓----</span><span style="color:goldenrod">|</span><span style="color:red">-----<</span>	TCGCACGCCCCCCGTGGCGGCGACGA	((((.((((......))))))))..	rRNA	<span style="background-color:lightgreen">TCGCACGCCCCCCGTGGCGGCGACG</span>A	False	False	True	18S_binpos-308:336	True	0.12	-1.001843	11.819527	1.304727	-6.173705	18S_binpos-308:336	True	0.17	-3.8154383	3.1401	1.2812729	3.5380545	18S_binpos-308:336	True	0.07	14.562693	8.59107	8.4811125	5.8641176	18S_binpos-308:336	True	0.04	-4.4213257	-2.519725	-5.7370563	9.722927	28S_binpos-690:720	False	0.28	2.971214	7.57692	7.0967274	4.9554963
TCGCACGCGAAAGGTCCCCGGT	misc-tRF__tRNA-Val-CAC	True	0.28	0.09	Ensemble	tRNA	misc-tRF__tRNA-Val-CAC	tRNA	LOCO	True	False	False	['LC']	<span style="color:green">Baseline, Seq, Seq-Rev, Seq-Struct</span>	<span style="color:green">>-✓---</span><span style="color:goldenrod">|</span><span style="color:red">-----<</span>	CTCACACGCGAAAGGTCCCCGGT	(((....)))............	tRNA	C<span style="background-color:lightgreen">TC</span><span style="background-color:red">A</span><span style="background-color:lightgreen">CACGCGAAAGGTCCCCGGT</span>	False	False	False	misc-tRF__tRNA-Val-CAC	True	0.09	2.0203757	11.731957	9.952532	-7.8437724	28S_binpos-1350:1380	False	0.46	-3.4102595	1.6378989	1.7664633	-1.6693233	28S_binpos-1230:1260	True	0.09	16.16692	-7.143732	7.178552	-8.756494	misc-tRF__tRNA-Val-CAC	True	0.09	-0.7964813	-2.1654656	-8.1207695	7.2145634	28S_binpos-270:300	True	0.23	-8.091487	1.2723	10.490339	13.191223
TCGCACTGCTTCACTTGACTAG	misc-tRF__tRNA-iMet-CAT	True	0.28	0.0	Ensemble	tRNA	RNY3_binpos-81:102	YRNA	LOCO	False	True	False	['TCGA']	<span style="color:green">Baseline, Seq, Seq-Rev, Seq-Seq, Seq-Struct</span>	<span style="color:green">>✓----</span><span style="color:goldenrod">|</span><span style="color:red">-----<</span>	TCGCACTGCTTCACTTGACTAG	......................	tRNA	<span style="background-color:lightgreen">TCGCACTGCTTCACTTGACTAG</span>	False	False	False	misc-tRF__tRNA-iMet-CAT	True	0.0	10.115491	5.5379753	-5.5273557	1.046205	RNY3_binpos-81:102	True	0.0	6.6919847	3.477817	10.260704	-0.0575595	3p-CCA-tRF__MT-TP	True	0.0	4.7488093	-4.282639	4.308807	13.004509	RNU1-1__ENST00000383925.1_binpos-28:56	True	0.0	8.406475	0.05127655	-2.3098254	7.1227365	5p-tRF__tRNA-Glu-TTC	True	0.0	3.2953627	-1.5908991	0.3193116	11.355697
TCGCACTGCTTCACTTGACTAGC	RNU1-1__ENST00000383925.1_binpos-56:84	True	0.28	0.04	Ensemble	snRNA	RNY3_binpos-81:102	YRNA	LOCO	True	False	False	['LC']	<span style="color:green">Baseline, Seq, Seq-Rev, Seq-Seq, Seq-Struct</span>	<span style="color:green">>✓----</span><span style="color:goldenrod">|</span><span style="color:red">-----<</span>	TCGCACTGCTTCACTTGACTAG	.......................	snRNA	<span style="background-color:lightgreen">TCGCACTGCTTCACTTGACTAG</span>	False	False	False	RNU1-1__ENST00000383925.1_binpos-56:84	True	0.04	10.181624	5.5344086	-5.3560658	0.9662593	RNY3_binpos-81:102	True	0.04	6.694635	3.4790976	10.259093	-0.050469913	3p-CCA-tRF__MT-TP	True	0.04	5.3857946	-4.296497	6.03026	18.952576	misc-tRF__MT-TH	True	0.04	8.408231	0.014213901	-2.3082438	7.110798	28S_binpos-2910:2940	True	0.04	3.3023174	-1.5896676	0.3079469	11.370126
TCGCACTGCTTCACTTGACTAGCC	QRFPR__ENST00000394427.3_binpos-1890:1920	True	0.29	0.04	Ensemble	protein_coding	RNY3_binpos-81:102	YRNA	LOCO	True	False	False	['LC']	<span style="color:green">Baseline, Seq, Seq-Rev, Seq-Seq, Seq-Struct</span>	<span style="color:green">>✓----</span><span style="color:goldenrod">|</span><span style="color:red">-----<</span>	TCCCACTGCTTCACTTGACTAGCC	.......(((((....))..))).	protein_coding	<span style="background-color:lightgreen">TC</span><span style="background-color:red">C</span><span style="background-color:lightgreen">CACTGCTTCACTTGACTAGCC</span>	False	False	False	5.8S_binpos-0:27	True	0.08	10.442904	5.7570715	-5.025057	0.3985078	RNY3_binpos-81:102	True	0.08	6.687724	3.4675	10.259154	-0.0526615	QRFPR__ENST00000394427.3_binpos-1890:1920	True	0.04	4.408758	10.917331	3.3765295	5.472419	RNY3_binpos-81:102	True	0.08	8.4371	-0.00042446752	-2.3133607	7.0815377	RNY3_binpos-81:102	True	0.04	3.3074238	-1.5913093	0.29796326	11.376363
TCGCACTGTCCCTACCTACTATC	28S_binpos-3840:3870	True	0.28	0.08	Ensemble	rRNA	28S_binpos-3840:3870	rRNA	LOCO	True	False	False	['LC']	<span style="color:green">Baseline, Seq, Seq-Rev, Seq-Seq, Seq-Struct</span>	<span style="color:green">>-✓---</span><span style="color:goldenrod">|</span><span style="color:red">-----<</span>	TTCCCACTGTCCCTACCTACTATC	.......................	rRNA	T<span style="background-color:lightgreen">TC</span><span style="background-color:red">C</span><span style="background-color:lightgreen">CACTGTCCCTACCTACTATC</span>	False	False	False	28S_binpos-3840:3870	True	0.08	0.10328556	7.9366674	2.4384065	0.21974847	16S_binpos-1500:1530	True	0.12	-0.6129959	2.7081306	8.215326	-1.7252356	MT-ND1__ENST00000361390.2_binpos-120:150	True	0.08	7.789328	-4.0924134	6.6552687	19.401855	28S_binpos-3600:3630	True	0.09	3.338346	1.307388	2.3635688	2.9716616	28S_binpos-2760:2790	True	0.09	4.203308	17.768017	9.126419	9.065123
TCGCACTGTGGGTACTTG	miR-106b-3p	True	0.28	0.23	Ensemble	miRNA	miR-106b-3p	miRNA	IsomiR	True	False	False	['LC']	<span style="color:green">Baseline, Seq-Rev</span>	<span style="color:green">>----✓</span><span style="color:goldenrod">|</span><span style="color:red">-----<</span>	CCGCACTGTGGGTACTTGCTGC	((((...)))).......	miRNA	C<span style="background-color:lightgreen">CGCACTGTGGGTACTTG</span>CTGC	False	False	False	HSP90AB1__ENST00000371646.10_binpos-20:40	False	0.35	-1.6484313	2.4212637	-4.0038114	-2.8059843	miR-106b-3p	False	0.62	4.872341	3.7156286	15.793676	-6.092604	HSP90AB1__ENST00000371646.10_binpos-20:40	False	0.35	-2.254656	1.3680652	8.920529	3.2133517	miR-106b-3p	True	0.23	2.5003595	-4.0759864	-5.219519	3.5694058	CERK__ENST00000216264.13_binpos-3952:3978	True	0.19	13.17799	8.113786	-2.158697	3.3193557
TCGCACTGTGGGTACTTGC	miR-106b-3p	True	0.28	0.18	Ensemble	miRNA	miR-106b-3p	miRNA	IsomiR	True	False	False	['LC']	<span style="color:green">Baseline, Seq, Seq-Rev, Seq-Seq, Seq-Struct</span>	<span style="color:green">>---✓-</span><span style="color:goldenrod">|</span><span style="color:red">-----<</span>	CCGCACTGTGGGTACTTGCTGC	..(((..((....)).)))	miRNA	C<span style="background-color:lightgreen">CGCACTGTGGGTACTTGC</span>TGC	False	False	False	miR-106b-3p	True	0.18	-0.75755876	1.8159215	-4.0031104	-2.8137126	miR-106b-3p	True	0.18	4.8922715	3.6903458	15.852894	-6.029004	miR-106b-3p	True	0.18	2.79601	6.722827	9.00503	3.0037813	miR-106b-3p	True	0.18	2.5922627	-4.0813813	-5.2392836	3.5502045	HSP90AB1__ENST00000371646.10_binpos-20:40	True	0.14	13.194508	8.117293	-2.1371667	3.2864199
TCGCACTGTGGGTACTTGCT	miR-106b-3p	True	0.28	0.14	Ensemble	miRNA	miR-106b-3p	miRNA	IsomiR	True	False	False	['LC']	<span style="color:green">Baseline, Seq, Seq-Rev, Seq-Seq, Seq-Struct</span>	<span style="color:green">>--✓--</span><span style="color:goldenrod">|</span><span style="color:red">-----<</span>	CCGCACTGTGGGTACTTGCTGC	..(((..((....)).))).	miRNA	C<span style="background-color:lightgreen">CGCACTGTGGGTACTTGCT</span>GC	False	False	False	miR-106b-3p	True	0.14	-2.3196898	0.08117082	-4.0145383	-2.8323338	miR-106b-3p	True	0.14	4.893676	3.6971352	15.859306	-6.0208187	miR-106b-3p	True	0.14	3.0396035	6.5365148	9.0298605	3.0127325	miR-106b-3p	True	0.14	2.684624	-4.0376687	-5.2133613	3.5716677	5p-tRF__tRNA-Val-CAC	True	0.1	13.265687	8.070815	-2.1769383	3.3101406
TCGCACTGTGGGTACTTGCTG	miR-106b-3p	True	0.28	0.09	Ensemble	miRNA	miR-106b-3p	miRNA	IsomiR	True	True	False	['TCGA', 'LC']	<span style="color:green">Baseline, Seq, Seq-Rev, Seq-Seq, Seq-Struct</span>	<span style="color:green">>-✓---</span><span style="color:goldenrod">|</span><span style="color:red">-----<</span>	CCGCACTGTGGGTACTTGCTGC	..(((..((....)).)))..	miRNA	C<span style="background-color:lightgreen">CGCACTGTGGGTACTTGCTG</span>C	False	False	False	miR-106b-3p	True	0.09	-2.046319	-0.9554847	-3.9906466	-2.8072977	miR-106b-3p	True	0.09	4.8854985	3.6753426	15.936515	-5.9431105	miR-106b-3p	True	0.09	16.002708	-1.5810443	9.080808	2.8729408	miR-106b-3p	True	0.09	2.7457447	-4.084759	-5.1948967	3.5505939	28S_binpos-3270:3300	True	0.05	13.21072	8.129692	-2.2015975	3.2661026
TCGCACTGTGGGTACTTGCTGA	miR-106b-3p	True	0.28	0.09	Ensemble	miRNA	mir-106b	miRNA	LOCO	True	False	False	['LC']	<span style="color:green">Baseline, Seq, Seq-Rev, Seq-Seq, Seq-Struct</span>	<span style="color:green">>-✓---</span><span style="color:goldenrod">|</span><span style="color:red">-----<</span>	CCGCACTGTGGGTACTTGCTGC	..(((..((....)).)))...	miRNA	C<span style="background-color:lightgreen">CGCACTGTGGGTACTTGCTG</span>C	False	False	False	miR-106b-3p	True	0.09	0.9019925	0.8783328	-3.9841697	-2.7978985	miR-106b-3p	True	0.09	4.8564496	3.7002358	15.877958	-6.001574	miR-106b-3p	True	0.09	14.732893	-5.8997774	10.828598	0.6242791	miR-106b-3p	True	0.09	2.8463385	-3.9500568	-5.224491	3.5789843	HSP90AB1__ENST00000371646.10_binpos-20:40	True	0.09	13.208513	8.133326	-2.2080693	3.305891
TCGCACTGTGGGTACTTGCTGCA	miR-106b-3p	True	0.28	0.09	Ensemble	miRNA	mir-106b	miRNA	LOCO	True	False	False	['LC']	<span style="color:green">Baseline, Seq, Seq-Rev, Seq-Seq, Seq-Struct</span>	<span style="color:green">>-✓---</span><span style="color:goldenrod">|</span><span style="color:red">-----<</span>	CCGCACTGTGGGTACTTGCTGC	......(((((.......)))))	miRNA	C<span style="background-color:lightgreen">CGCACTGTGGGTACTTGCTGC</span>	False	False	False	miR-106b-3p	True	0.09	-1.1097566	-1.5107955	-3.9672859	-2.7996466	miR-106b-3p	True	0.09	4.9369025	3.5435433	15.886686	-5.9973288	miR-106b-3p	True	0.09	5.4119234	-12.373239	4.71762	5.7014346	miR-106b-3p	True	0.09	2.8132935	-4.0368614	-5.33342	3.6564171	miR-106b-3p	True	0.09	13.220112	8.143911	-2.2449448	3.274696
TCGCACTGTGGGTACTTGCTGT	miR-106b-3p	True	0.3	0.09	Ensemble	miRNA	mir-106b	miRNA	LOCO	True	False	False	['LC']	<span style="color:green">Baseline, Seq-Rev, Seq-Seq, Seq-Struct</span>	<span style="color:green">>-✓---</span><span style="color:goldenrod">|</span><span style="color:red">-----<</span>	CCGCACTGTGGGTACTTGCTGC	..(((..((....)).)))...	miRNA	C<span style="background-color:lightgreen">CGCACTGTGGGTACTTGCTG</span>C	False	False	False	CERK__ENST00000216264.13_binpos-3952:3978	False	0.38	-2.4174082	-0.78146446	-3.9942226	-2.81305	miR-106b-3p	True	0.09	4.9106364	3.6672258	15.880707	-6.000784	miR-106b-3p	True	0.09	14.091814	-7.1292605	10.8003025	0.63013417	miR-106b-3p	True	0.09	2.7430432	-4.085188	-5.195653	3.5666623	HSP90AB1__ENST00000371646.10_binpos-20:40	True	0.09	13.244474	8.159258	-2.1939442	3.3078544
TCGCACTTCCGCTGGCGTC	ARHGDIA__ENST00000583791.1_binpos-180:210	False	0.28	0.5	Ensemble	protein_coding	TSC2__ENST00000382538.10_binpos-0:28	protein_coding	LOCO	True	False	False	['LC']	<span style="color:red">Baseline, Seq, Seq-Rev, Seq-Seq, Seq-Struct</span>	<span style="color:green">>-----</span><span style="color:goldenrod">|</span><span style="color:red">--✗--<</span>	CGGACCGACCTTCCCTGATC	.(((.(.......))))..	Novel	CGGACCGAC<span style="background-color:lightgreen">CTTCC</span><span style="background-color:red">C</span><span style="background-color:lightgreen">TGA</span>TC	False	False	False	ARHGDIA__ENST00000583791.1_binpos-180:210	False	0.5	-0.4899812	6.541123	1.3433794	-4.688612	MT-ND4__ENST00000361381.2_binpos-420:450	False	0.42	-3.209164	3.0912519	6.850359	1.6465847	miR-92b-3p	False	0.45	1.9867195	7.8460255	10.000269	4.5444136	18S_binpos-112:140	False	0.48	-3.36204	-5.6731963	1.9854519	7.8676624	RNY5_binpos-60:84	False	0.41	2.2891154	7.473896	7.887954	5.450129
TCGCACTTCCGCTGGCGTCA	MT-ND4__ENST00000361381.2_binpos-420:450	False	0.3	0.57	Ensemble	protein_coding	CLDN6__ENST00000396925.1_binpos-270:300;DCLRE1C__ENST00000378255.5_binpos-580:609;DCLRE1C__ENST00000396817.6_binpos-540:560;DCLRE1C__ENST00000456122.2_binpos-928:957;DCLRE1C__ENST00000697082.1_binpos-522:551	protein_coding	LOCO	True	False	False	['LC']	<span style="color:red">Baseline, Seq, Seq-Rev, Seq-Seq, Seq-Struct</span>	<span style="color:green">>-----</span><span style="color:goldenrod">|</span><span style="color:red">---✗-<</span>	TCGTGGGGAACCTGGCGCTAAACCACTCGT	.(((.(.......))))...	Novel	TCGTGGGGAAC<span style="background-color:lightgreen">CTGGCG</span>CTAAACCACTCGT	False	False	False	MT-ND5__ENST00000361567.2_binpos-840:868	False	0.48	-0.93761533	3.981179	0.69480485	-4.8187118	MT-ND4__ENST00000361381.2_binpos-420:450	False	0.57	-3.290189	2.944852	6.8372803	1.6557819	MT-ND5__ENST00000361567.2_binpos-840:868	False	0.45	1.9390721	6.568621	10.055738	4.576985	28S_binpos-4110:4140	False	0.45	-3.4112546	-5.617328	1.9457426	7.8623567	RNY5_binpos-60:84	False	0.41	2.2680101	7.461415	7.8920894	5.465926
TCGCACTTCCGCTGGCGTCAG	3p-CCA-tRF__tRNA-Ala-AGC	False	0.3	0.53	Ensemble	tRNA	CLDN6__ENST00000396925.1_binpos-270:300	protein_coding	LOCO	True	False	False	['LC']	<span style="color:red">Baseline, Seq, Seq-Rev, Seq-Seq, Seq-Struct</span>	<span style="color:green">>-----</span><span style="color:goldenrod">|</span><span style="color:red">--✗--<</span>	ACTGGGAATACCGGGTGCTGTAGGCTTCTC	.(((.(.......))))....	Novel	ACTGGGAATACCGGGT<span style="background-color:lightgreen">GCTG</span>TAGGCTTCTC	False	False	False	MT-ND5__ENST00000361567.2_binpos-840:868	False	0.48	-0.21327943	4.7964025	0.7055783	-4.8209205	3p-CCA-tRF__tRNA-Ala-AGC	False	0.53	-3.28601	3.0152688	6.8485217	1.6896198	MT-ND5__ENST00000361567.2_binpos-840:868	False	0.48	17.054592	-2.0805166	10.051621	4.5519905	28S_binpos-4110:4140	False	0.38	-3.7986732	-5.352939	1.9410343	7.871976	RNY5_binpos-60:84	False	0.33	2.280996	7.4267893	7.9040375	5.4844728
TCGCACTTCCGCTGGCGTCAGA	5.8S_binpos-0:27	False	0.29	0.52	Ensemble	rRNA	no_annotation	no_annotation	no_annotation	True	False	False	['LC']	<span style="color:red">Baseline, Seq, Seq-Rev, Seq-Seq, Seq-Struct</span>	<span style="color:green">>-----</span><span style="color:goldenrod">|</span><span style="color:red">--✗--<</span>	TTCGATGTCGGCTCTTCCTATCA	.(((.(.......)))).....	Novel	T<span style="background-color:lightgreen">TCG</span><span style="background-color:red">ATGTCGGCT</span><span style="background-color:lightgreen">CTTCC</span>TATCA	False	False	False	3p-CCA-tRF__tRNA-Ala-AGC	False	0.5	-0.13048409	4.787243	-1.9339855	-1.4902171	SLC45A2__ENST00000296589.9_binpos-28:56	False	0.46	-3.3008194	3.5631065	6.81632	1.6720946	5.8S_binpos-0:27	False	0.52	15.541664	-5.418825	10.032856	4.5943556	DYNLL1__ENST00000550178.1_binpos-0:28	False	0.43	2.2930503	0.83354944	1.9492389	7.8664885	RNY5_binpos-60:84	False	0.36	2.2805884	7.424195	7.894778	5.476688
TCGCACTTCCGCTGGCGTCAGG	RNU5E-1__ENST00000362477.1_binpos-90:120	False	0.28	0.55	Ensemble	snRNA	CLDN6__ENST00000396925.1_binpos-270:300	protein_coding	LOCO	True	False	False	['LC']	<span style="color:red">Baseline, Seq, Seq-Rev, Seq-Seq, Seq-Struct</span>	<span style="color:green">>-----</span><span style="color:goldenrod">|</span><span style="color:red">---✗-<</span>	ACCTGCGTTCAGGGCTCTC	.(((.(.......)))).....	Novel	ACCTGCGT<span style="background-color:lightgreen">TCAGG</span>GCTCTC	False	False	False	RNU5E-1__ENST00000362477.1_binpos-90:120	False	0.55	-0.13033019	4.669526	0.71622294	-4.8307514	misc-tRF__tRNA-Gly-GCC	False	0.42	-3.16246	3.1396377	6.8527126	1.6783721	28S_binpos-4950:4980	False	0.43	15.624112	-5.2779417	10.027893	4.5956573	28S_binpos-4110:4140	False	0.36	-3.9524217	-5.386033	1.952033	7.8631797	RNY5_binpos-60:84	False	0.36	2.2958057	7.4957128	7.932716	5.490684
TCGCACTTCCGCTGGCGTCAGT	WWC3__ENST00000380861.10_binpos-2725:2750	False	0.3	0.54	Ensemble	protein_coding	no_annotation	no_annotation	no_annotation	True	False	False	['LC']	<span style="color:red">Baseline, Seq, Seq-Rev, Seq-Seq, Seq-Struct</span>	<span style="color:green">>-----</span><span style="color:goldenrod">|</span><span style="color:red">---✗-<</span>	GTGGGGAACCTGGCGCTAAACCATTCGT	..........((((....))))	Novel	GTGGGGAAC<span style="background-color:lightgreen">CTGGCG</span>CTAAACCATTCGT	False	False	False	MT-ND5__ENST00000361567.2_binpos-840:868	False	0.48	-0.8781251	2.5457559	1.6567153	-2.3139772	WWC3__ENST00000380861.10_binpos-2725:2750	False	0.54	-3.3084836	3.0380177	6.841962	1.6457406	MT-ND5__ENST00000361567.2_binpos-840:868	False	0.48	4.5336742	-12.149285	4.896144	3.9015265	28S_binpos-4110:4140	False	0.44	-3.8194926	-5.346278	1.9468586	7.9103193	snoDB0691_binpos-72:92	False	0.36	2.2774138	7.452619	7.9080863	5.469368
TCGCAGACAGGGACACATGGA	TBCC__ENST00000372876.2_binpos-52:78	False	0.28	0.5	Ensemble	protein_coding	miR-6767-5p	miRNA	IsomiR	True	False	False	['LC']	<span style="color:red">Seq, Seq-Rev, Seq-Seq, Seq-Struct</span>	<span style="color:green">>-----</span><span style="color:goldenrod">|</span><span style="color:red">--✗--<</span>	AGGCGGGTCGGGCTGGGCCAGCTGGG	((.(.....).))........	Novel	AGGCGGG<span style="background-color:lightgreen">TCG</span><span style="background-color:red">GGCTGGGC</span><span style="background-color:lightgreen">CAG</span>CTGGG	False	False	False	TBCC__ENST00000372876.2_binpos-52:78	False	0.5	1.0895995	5.7599144	-6.502738	-3.4330366	18S_binpos-1260:1288	False	0.46	1.6124454	0.46637264	5.7721367	6.886904	18S_binpos-1260:1288	False	0.48	16.27226	-1.2253448	10.357457	3.68056	18S_binpos-1260:1288	False	0.43	3.6371248	3.1659214	-1.4220952	3.9523757	nan__ENST00000563103.1_binpos-224:252	True	0.24	8.219987	5.4829307	5.5084405	-0.254652
TCGCAGACAGGGACACATGGAG	TNFRSF13B__ENST00000579315.5_binpos-570:600	False	0.28	0.48	Ensemble	protein_coding	miR-6767-5p	miRNA	IsomiR	True	False	False	['LC']	<span style="color:red">Seq, Seq-Rev, Seq-Seq, Seq-Struct</span>	<span style="color:green">>-----</span><span style="color:goldenrod">|</span><span style="color:red">--✗--<</span>	GCACAGGGTCTCCACGAGGACAGAGGCTG	((.(.....).)).........	Novel	GC<span style="background-color:lightgreen">ACAGGG</span>TCTCCACGAGGACAGAGGCTG	False	False	False	TNFRSF13B__ENST00000579315.5_binpos-570:600	False	0.48	1.3986669	5.4627075	-6.5032454	-3.4546478	snoDB0188_binpos-116:139	False	0.46	1.6578159	0.50045073	5.7628665	6.843468	18S_binpos-1260:1288	False	0.45	14.311374	-6.222929	10.330929	3.6798613	18S_binpos-1260:1288	False	0.45	3.635282	3.14839	-1.4421201	3.9190936	snoDB0501_binpos-108:130	True	0.27	8.213267	5.4728265	5.507184	-0.29269487
TCGCAGACAGGGACACATGGAGA	SPAST__ENST00000315285.9_binpos-20:40	False	0.28	0.43	Ensemble	protein_coding	miR-6767-5p	miRNA	HICO-Novel	True	False	False	['LC']	<span style="color:red">Seq, Seq-Rev, Seq-Seq, Seq-Struct</span>	<span style="color:green">>-----</span><span style="color:goldenrod">|</span><span style="color:red">-✗---<</span>	GGACACGGACAGGATTGACAGA	((.(.....).))..........	Novel	G<span style="background-color:lightgreen">GACAC</span>GGACAGGATTGACAGA	False	False	True	SPAST__ENST00000315285.9_binpos-20:40	False	0.43	2.1148663	5.270189	-6.4961944	-3.4475286	snoDB0188_binpos-116:139	False	0.42	1.6376528	0.47009245	5.7566276	6.9099693	18S_binpos-1260:1288	False	0.43	14.830518	-3.4060946	10.496486	3.7921765	18S_binpos-1260:1288	False	0.43	3.670185	3.1599305	-1.4151963	3.9442053	SPAST__ENST00000315285.9_binpos-20:40	True	0.26	8.230037	5.4766526	5.509222	-0.25998273
TCGCAGACCCGACGCACC	28S_binpos-1680:1710	True	0.29	0.0	Ensemble	rRNA	28S_binpos-1680:1710	rRNA	HICO-Familiar	True	False	False	['LC']	<span style="color:green">Seq-Rev, Seq-Seq, Seq-Struct</span>	<span style="color:green">>✓----</span><span style="color:goldenrod">|</span><span style="color:red">-----<</span>	TCGCAGACCCGACGCACC	(((......)))......	rRNA	<span style="background-color:lightgreen">TCGCAGACCCGACGCACC</span>	False	False	True	28S_binpos-1680:1710	False	0.33	0.16069146	11.487881	4.091716	-6.1490164	28S_binpos-1680:1710	True	0.28	-3.7841134	1.8994017	4.612498	1.2085825	28S_binpos-1680:1710	True	0.0	-2.5252295	0.9073168	7.843473	2.0117846	28S_binpos-1680:1710	True	0.24	-1.9056014	-0.63024217	4.180038	15.006048	BCL11B__ENST00000357195.8_binpos-27:54	False	0.28	-5.5853114	7.914309	10.289925	8.432025
TCGCAGACCCGACGCACCC	28S_binpos-1680:1710	True	0.29	0.05	Ensemble	rRNA	28S_binpos-1680:1710	rRNA	HICO-Familiar	True	False	False	['LC']	<span style="color:green">Baseline, Seq-Rev, Seq-Seq, Seq-Struct</span>	<span style="color:green">>✓----</span><span style="color:goldenrod">|</span><span style="color:red">-----<</span>	TCGCAGACCCGACGCACC	(((......))).......	rRNA	<span style="background-color:lightgreen">TCGCAGACCCGACGCACC</span>	False	False	True	28S_binpos-1680:1710	False	0.3	0.06976465	11.567748	4.099374	-6.1489873	28S_binpos-1680:1710	True	0.24	-3.7840862	1.8137707	4.605908	1.2100061	28S_binpos-1680:1710	True	0.05	1.3264359	7.435356	7.911508	2.0449722	28S_binpos-1680:1710	True	0.19	-1.9887805	-0.70969486	4.1780825	15.00364	18S_binpos-476:504	True	0.24	-5.586312	7.9149013	10.289987	8.434141
TCGCAGACCCGACGCACCCC	28S_binpos-1680:1710	True	0.29	0.13	Ensemble	rRNA	28S_binpos-1680:1710	rRNA	HICO-Familiar	True	False	False	['LC']	<span style="color:green">Baseline, Seq, Seq-Rev, Seq-Seq, Seq-Struct</span>	<span style="color:green">>--✓--</span><span style="color:goldenrod">|</span><span style="color:red">-----<</span>	CTCGCAGACCCGACGCACCCCCG	(((......)))........	rRNA	C<span style="background-color:lightgreen">TCGCAGACCCGACGCACCCC</span>CG	False	False	True	28S_binpos-1680:1710	True	0.2	-0.036745414	11.647784	4.1018114	-6.1529813	28S_binpos-1680:1710	True	0.2	-3.8182757	1.7763671	4.6163816	1.2194188	28S_binpos-1680:1710	True	0.13	1.4874611	7.296112	8.080777	2.2189255	28S_binpos-1680:1710	True	0.14	-1.9786873	-0.755679	4.1756353	15.001883	RNU2-1__ENST00000618664.1_binpos-168:191	True	0.2	-5.5858817	7.9137964	10.291844	8.452309
TCGCAGACCCGACGCACCCCC	28S_binpos-1680:1710	True	0.29	0.09	Ensemble	rRNA	28S_binpos-1680:1710	rRNA	HICO-Familiar	True	False	False	['LC']	<span style="color:green">Baseline, Seq, Seq-Rev, Seq-Seq, Seq-Struct</span>	<span style="color:green">>-✓---</span><span style="color:goldenrod">|</span><span style="color:red">-----<</span>	CTCGCAGACCCGACGCACCCCCG	(((......))).........	rRNA	C<span style="background-color:lightgreen">TCGCAGACCCGACGCACCCCC</span>G	False	False	True	28S_binpos-1680:1710	True	0.16	-0.7851318	11.800241	4.0944986	-6.1521196	28S_binpos-1680:1710	True	0.16	-3.822777	1.7888399	4.6160874	1.2384572	28S_binpos-1680:1710	True	0.09	17.90248	-2.028095	8.280069	2.37597	28S_binpos-1680:1710	True	0.1	-2.1563365	-0.8821599	4.1758294	15.001638	18S_binpos-168:196	True	0.16	-5.5864816	7.9155235	10.291301	8.432411
TCGCAGACCCGACGCACCCCCG	28S_binpos-1680:1710	True	0.29	0.04	Ensemble	rRNA	28S_binpos-1680:1710	rRNA	HICO-Familiar	True	False	False	['LC']	<span style="color:green">Baseline, Seq, Seq-Rev, Seq-Seq, Seq-Struct</span>	<span style="color:green">>✓----</span><span style="color:goldenrod">|</span><span style="color:red">-----<</span>	CTCGCAGACCCGACGCACCCCCG	(((......)))..........	rRNA	C<span style="background-color:lightgreen">TCGCAGACCCGACGCACCCCCG</span>	False	False	True	28S_binpos-1680:1710	True	0.12	-4.2595797	9.706528	4.1054535	-6.1706176	28S_binpos-1680:1710	True	0.12	-3.884325	1.8934987	4.628909	1.2437183	28S_binpos-1680:1710	True	0.04	16.344316	-6.3978267	0.3578713	4.728208	28S_binpos-1680:1710	True	0.05	-4.61171	-2.6901634	4.170696	14.996286	18S_binpos-476:504	True	0.12	-5.584477	7.912006	10.289914	8.436556
TCGCAGACCCGACGCACCCCCGC	28S_binpos-1680:1710	True	0.28	0.04	Ensemble	rRNA	28S_binpos-1680:1710	rRNA	HICO-Familiar	True	False	False	['LC']	<span style="color:green">Baseline, Seq, Seq-Rev, Seq-Seq, Seq-Struct</span>	<span style="color:green">>✓----</span><span style="color:goldenrod">|</span><span style="color:red">-----<</span>	TCGCAGACCCGACGCACCCCCGCC	(((......)))...........	rRNA	<span style="background-color:lightgreen">TCGCAGACCCGACGCACCCCCGC</span>C	False	False	True	28S_binpos-1680:1710	True	0.09	-4.3192115	9.720022	4.103559	-6.1725044	28S_binpos-1680:1710	True	0.08	-3.903882	1.8983334	4.616602	1.2401915	28S_binpos-1680:1710	True	0.09	16.827362	-4.198479	2.4817333	0.7369592	28S_binpos-1680:1710	True	0.04	-4.6053505	-2.7432184	4.1760654	15.002619	18S_binpos-168:196	True	0.08	-5.5865464	7.9151464	10.294245	8.440818
TCGCAGACCCGACGCACCCCCGCC	28S_binpos-1680:1710	True	0.28	0.0	Ensemble	rRNA	28S_binpos-1680:1710	rRNA	HICO-Familiar	True	False	False	['LC']	<span style="color:green">Baseline, Seq, Seq-Rev, Seq-Seq, Seq-Struct</span>	<span style="color:green">>✓----</span><span style="color:goldenrod">|</span><span style="color:red">-----<</span>	TCGCAGACCCGACGCACCCCCGCC	(((......))).((......)).	rRNA	<span style="background-color:lightgreen">TCGCAGACCCGACGCACCCCCGCC</span>	False	False	True	28S_binpos-1680:1710	True	0.04	-4.3197684	9.700802	4.1019464	-6.1613064	28S_binpos-1680:1710	True	0.04	-3.8810897	1.8938597	4.618871	1.2545131	28S_binpos-1680:1710	True	0.08	16.968424	4.308764	7.8679714	1.9571853	28S_binpos-1680:1710	True	0.0	-4.6382046	-2.7284338	4.16641	15.000273	18S_binpos-168:196	True	0.04	-5.5867043	7.9193525	10.294954	8.447426
TCGCAGACCCGACGCACCCCCGCCA	28S_binpos-1680:1710	True	0.3	0.0	Ensemble	rRNA	28S_binpos-1680:1710	rRNA	HICO-Familiar	True	False	False	['LC']	<span style="color:green">Baseline, Seq, Seq-Rev, Seq-Seq, Seq-Struct</span>	<span style="color:green">>✓----</span><span style="color:goldenrod">|</span><span style="color:red">-----<</span>	TCGCAGACCCGACGCACCCCCGCCA	(((......))).((......))..	rRNA	<span style="background-color:lightgreen">TCGCAGACCCGACGCACCCCCGCCA</span>	False	False	True	28S_binpos-1680:1710	True	0.07	-4.336954	9.751933	4.1023355	-6.155927	28S_binpos-1680:1710	True	0.0	-3.9379652	1.898828	4.6237216	1.2668136	28S_binpos-1680:1710	True	0.12	15.186998	8.007149	7.871829	1.8929318	28S_binpos-1680:1710	True	0.04	-4.6174593	-2.7164567	4.1836705	15.001346	28S_binpos-1680:1710	True	0.0	-5.584714	7.9123507	10.294508	8.432899
TCGCAGCACATAATGGTTTG	miR-15a-5p	True	0.28	0.14	Ensemble	miRNA	mir-15a	miRNA	LOCO	True	False	False	['LC']	<span style="color:green">Baseline, Seq, Seq-Seq, Seq-Struct</span>	<span style="color:green">>--✓--</span><span style="color:goldenrod">|</span><span style="color:red">-----<</span>	TAGCAGCACATAATGGTTTGTG	....................	miRNA	TA<span style="background-color:lightgreen">GCAGCACATAATGGTTTG</span>TG	False	False	False	miR-15a-5p	True	0.14	-3.2592907	2.3925562	8.328676	-0.27591318	28S_binpos-4320:4350	True	0.14	4.812838	-1.9941558	17.202694	-2.0248551	miR-15a-5p	True	0.14	9.156264	12.47046	0.83389753	6.421738	RNU4-1__ENST00000363925.1_binpos-90:120	False	0.57	3.8465862	-1.7096617	1.9092746	17.691729	miR-15a-5p	True	0.14	-5.0870123	0.09820161	1.6832055	13.058785
TCGCAGCACATAATGGTTTGT	miR-15a-5p	True	0.28	0.09	Ensemble	miRNA	mir-15a	miRNA	LOCO	True	False	False	['LC']	<span style="color:green">Baseline, Seq, Seq-Rev, Seq-Seq, Seq-Struct</span>	<span style="color:green">>-✓---</span><span style="color:goldenrod">|</span><span style="color:red">-----<</span>	TAGCAGCACATAATGGTTTGTG	..((((.((......))))))	miRNA	TA<span style="background-color:lightgreen">GCAGCACATAATGGTTTGT</span>G	False	False	False	miR-15a-5p	True	0.09	-3.4328036	1.6964407	8.309885	-0.2512439	miR-15a-5p	True	0.09	4.8020654	-1.9883441	17.219143	-2.0396533	miR-15a-5p	True	0.09	-2.2542076	-4.039178	11.140099	10.638529	28S_binpos-2820:2850	True	0.09	3.8558264	-1.7042615	1.9121422	17.685215	miR-15a-5p	True	0.09	-5.1076684	0.07071985	1.7138177	13.028834
TCGCAGCACATAATGGTTTGTG	miR-15a-5p	True	0.28	0.05	Ensemble	miRNA	mir-15a	miRNA	LOCO	True	False	False	['LC']	<span style="color:green">Baseline, Seq, Seq-Rev, Seq-Seq, Seq-Struct</span>	<span style="color:green">>✓----</span><span style="color:goldenrod">|</span><span style="color:red">-----<</span>	TAGCAGCACATAATGGTTTGTG	.(((((.((......)))))))	miRNA	TA<span style="background-color:lightgreen">GCAGCACATAATGGTTTGTG</span>	False	False	False	miR-15a-5p	True	0.05	-3.4614317	1.5532686	8.305349	-0.2525469	miR-15a-5p	True	0.05	4.786189	-1.9899062	17.232553	-2.0472815	miR-15a-5p	True	0.05	5.804035	-12.996708	11.156346	10.66735	miR-15a-5p	True	0.05	3.916116	-1.7051101	1.9143233	17.683855	miR-15a-5p	True	0.05	-5.1060085	0.06604034	1.6845647	13.063922
TCGCAGCACATAATGGTTTGTGG	miR-15a-5p	True	0.28	0.09	Ensemble	miRNA	mir-15a	miRNA	LOCO	True	False	False	['LC']	<span style="color:green">Baseline, Seq, Seq-Rev, Seq-Seq, Seq-Struct</span>	<span style="color:green">>-✓---</span><span style="color:goldenrod">|</span><span style="color:red">-----<</span>	TAGCAGCACATAATGGTTTGTG	.(((((.((......))))))).	miRNA	TA<span style="background-color:lightgreen">GCAGCACATAATGGTTTGTG</span>	False	False	False	miR-15a-5p	True	0.09	-3.5738862	3.600694	8.305038	-0.25462982	miR-15a-5p	True	0.09	4.6510506	-2.0746253	17.25692	-2.0702024	miR-15a-5p	True	0.09	13.096972	-4.631783	11.130409	10.634957	miR-15a-5p	True	0.09	3.4594808	-1.8740687	1.9108025	17.683157	miR-15a-5p	True	0.09	-5.1072645	0.056397848	1.6744449	13.082322
TCGCAGCACATAATGGTTTGTGGA	miR-15a-5p	True	0.28	0.12	Ensemble	miRNA	mir-15a	miRNA	LOCO	True	False	False	['LC']	<span style="color:green">Baseline, Seq, Seq-Rev, Seq-Seq, Seq-Struct</span>	<span style="color:green">>--✓--</span><span style="color:goldenrod">|</span><span style="color:red">-----<</span>	TAGCAGCACATAATGGTTTGTG	((((((.((......)))))))).	miRNA	TA<span style="background-color:lightgreen">GCAGCACATAATGGTTTGTG</span>	False	False	False	miR-15a-5p	True	0.12	-2.7733443	6.455821	8.319107	-0.2500006	28S_binpos-3210:3240	True	0.12	3.1224377	-2.8169427	17.25941	-2.072789	miR-15a-5p	True	0.12	16.202875	3.4522645	11.133128	10.642504	miR-15a-5p	True	0.12	3.7599254	-1.8630395	1.9109619	17.68351	miR-15a-5p	True	0.12	-5.1061454	0.04766768	1.6736436	13.106496
TCGCAGCACATCATGGTT	RNU1-1__ENST00000383925.1_binpos-56:84	False	0.28	0.56	Ensemble	snRNA	mir-15b	miRNA	LOCO	True	False	False	['LC']	<span style="color:red">Seq, Seq-Rev, Seq-Seq, Seq-Struct</span>	<span style="color:green">>-----</span><span style="color:goldenrod">|</span><span style="color:red">----✗<</span>	CATCAAGCACGCAGCAAT	..................	Novel	<span style="background-color:lightgreen">CATCA</span>AGCACGCAGCAAT	False	False	False	RNU1-1__ENST00000383925.1_binpos-56:84	False	0.56	-2.5301077	8.330582	7.96026	0.22516407	28S_binpos-1440:1470	False	0.45	3.912286	-1.4472218	16.856955	-1.7669303	miR-15b-5p	False	0.33	9.019181	12.822302	14.029359	2.5644817	5p-tRF__tRNA-His-GTG	False	0.54	3.2850919	-1.6783358	-7.7641425	4.5066166	WDR74__ENST00000538098.2_binpos-145:174	True	0.23	1.9918445	-2.695496	1.5718285	12.855915
TCGCAGCACATCATGGTTT	RNU4-1__ENST00000363925.1_binpos-90:120	True	0.3	0.18	Ensemble	snRNA	mir-15b	miRNA	LOCO	True	False	False	['LC']	<span style="color:green">Baseline, Seq-Seq, Seq-Struct</span>	<span style="color:green">>---✓-</span><span style="color:goldenrod">|</span><span style="color:red">-----<</span>	TAGCAGCACATCATGGTTTACA	...................	snRNA	TA<span style="background-color:lightgreen">GCAGCACATCATGGTTT</span>ACA	False	False	False	RNU4-1__ENST00000363925.1_binpos-90:120	False	0.45	-3.7755637	6.392257	7.960952	0.22161955	RNU4-1__ENST00000363925.1_binpos-90:120	True	0.18	4.4030566	-1.6405805	16.858322	-1.7704331	miR-15b-5p	True	0.18	9.041602	12.767096	14.051179	2.5530798	5p-tRF__tRNA-His-GTG	False	0.36	3.3309183	-1.6090069	-7.7686133	4.5089006	WDR74__ENST00000538098.2_binpos-145:174	True	0.18	1.9952648	-2.7022042	1.5300344	12.809267
TCGCAGCACATCATGGTTTA	miR-15b-5p	True	0.3	0.14	Ensemble	miRNA	mir-15b	miRNA	LOCO	True	False	False	['LC']	<span style="color:green">Baseline, Seq-Rev, Seq-Seq, Seq-Struct</span>	<span style="color:green">>--✓--</span><span style="color:goldenrod">|</span><span style="color:red">-----<</span>	TAGCAGCACATCATGGTTTACA	....................	miRNA	TA<span style="background-color:lightgreen">GCAGCACATCATGGTTTA</span>CA	False	False	False	miR-15b-5p	False	0.48	-3.6550121	3.325958	7.9327054	0.25845215	miR-15b-5p	True	0.14	4.4917917	-1.7657381	16.858143	-1.7784972	miR-15b-5p	True	0.14	9.157246	12.560561	14.04571	2.5541296	miR-15b-5p	True	0.14	3.4677281	-1.6813747	-7.8349977	4.5314527	WDR74__ENST00000538098.2_binpos-145:174	True	0.14	1.9882908	-2.7060015	1.5603178	12.853333
TCGCAGCACATCATGGTTTAA	miR-15b-5p	True	0.3	0.09	Ensemble	miRNA	mir-15b	miRNA	LOCO	True	False	False	['LC']	<span style="color:green">Baseline, Seq-Rev, Seq-Seq, Seq-Struct</span>	<span style="color:green">>-✓---</span><span style="color:goldenrod">|</span><span style="color:red">-----<</span>	TAGCAGCACATCATGGTTTACA	.....................	miRNA	TA<span style="background-color:lightgreen">GCAGCACATCATGGTTTA</span>CA	False	False	False	RNU4-1__ENST00000363925.1_binpos-90:120	False	0.52	-3.114827	0.41873923	7.892737	0.29581502	miR-15b-5p	True	0.09	4.4613647	-1.7843417	16.860704	-1.7732303	miR-15b-5p	True	0.09	6.758557	-7.393909	14.071697	2.5459375	miR-15b-5p	True	0.09	3.7936573	-1.7036202	-7.8367467	4.5235777	WDR74__ENST00000538098.2_binpos-145:174	True	0.09	1.9786333	-2.6932817	1.5605278	12.850414
TCGCAGCACATCATGGTTTAC	miR-15b-5p	True	0.3	0.09	Ensemble	miRNA	mir-15b	miRNA	LOCO	True	False	False	['LC']	<span style="color:green">Baseline, Seq-Rev, Seq-Seq, Seq-Struct</span>	<span style="color:green">>-✓---</span><span style="color:goldenrod">|</span><span style="color:red">-----<</span>	TAGCAGCACATCATGGTTTACA	.....................	miRNA	TA<span style="background-color:lightgreen">GCAGCACATCATGGTTTAC</span>A	False	False	False	miR-15b-5p	False	0.43	-3.6747367	1.7960796	7.96102	0.24124718	miR-15b-5p	True	0.09	4.468403	-1.7772349	16.859114	-1.7703301	miR-15b-5p	True	0.09	6.487149	-7.52401	14.048847	2.5588744	miR-15b-5p	True	0.09	3.480026	-1.6335016	-7.8364825	4.5307436	miR-15b-5p	True	0.09	2.0187945	-2.7440515	1.5560995	12.849355
TCGCAGCACATCATGGTTTACA	miR-15b-5p	True	0.28	0.05	Ensemble	miRNA	mir-15b	miRNA	LOCO	True	False	False	['LC']	<span style="color:green">Baseline, Seq, Seq-Rev, Seq-Seq, Seq-Struct</span>	<span style="color:green">>✓----</span><span style="color:goldenrod">|</span><span style="color:red">-----<</span>	TAGCAGCACATCATGGTTTACA	......................	miRNA	TA<span style="background-color:lightgreen">GCAGCACATCATGGTTTACA</span>	False	False	False	miR-15b-5p	True	0.05	-3.6258206	1.1375391	8.001507	0.22875276	miR-15b-5p	True	0.05	4.4671535	-1.7637886	16.842594	-1.7579371	miR-15b-5p	True	0.05	1.587139	-5.6919003	0.2898065	13.866605	miR-15b-5p	True	0.05	-2.956673	5.0737696	-7.8996406	4.5571237	miR-15b-5p	True	0.05	1.9780387	-2.703109	1.5549314	12.845402
TCGCAGCACGTAAATATTGGCG	miR-16-5p	True	0.28	0.05	Ensemble	miRNA	mir-16-1;mir-16-2	miRNA	LOCO	True	True	False	['TCGA', 'LC']	<span style="color:green">Baseline, Seq, Seq-Rev, Seq-Seq, Seq-Struct</span>	<span style="color:green">>✓----</span><span style="color:goldenrod">|</span><span style="color:red">-----<</span>	TAGCAGCACGTAAATATTGGCG	.....((.((.......)))).	miRNA	TA<span style="background-color:lightgreen">GCAGCACGTAAATATTGGCG</span>	False	False	False	miR-16-5p	True	0.05	-3.1578238	0.33116505	7.6755605	8.054239	miR-16-5p	True	0.05	4.285218	-1.6644434	19.951002	11.573082	miR-16-5p	True	0.05	13.55305	-6.4967227	1.0934049	2.080584	miR-16-5p	True	0.05	2.4520707	-1.8011385	2.2412877	18.529285	miR-16-5p	True	0.05	-9.037114	10.472587	21.72463	3.5690694
TCGCAGCCGCCGCTGGGGGA	CTR9__ENST00000361367.7_binpos-40:60	True	0.28	0.24	Ensemble	protein_coding		protein_coding	LOCO	True	False	False	['LC']	<span style="color:green">Baseline, Seq, Seq-Rev</span>	<span style="color:green">>----✓</span><span style="color:goldenrod">|</span><span style="color:red">-----<</span>	CTCGCCCGCGCCGCTGGGGGC	((.((((....)))).))..	protein_coding	C<span style="background-color:lightgreen">TCGC</span><span style="background-color:red">CCG</span><span style="background-color:lightgreen">CGCCGCTGGGGG</span>C	False	False	False	CTR9__ENST00000361367.7_binpos-40:60	True	0.24	-0.1358768	7.348152	-7.555476	-7.284867	28S_binpos-1440:1470	False	0.4	-1.4941851	3.4071486	3.937467	6.033991	HERC2__ENST00000261609.13_binpos-29:58	False	0.4	1.9170266	7.2116213	9.694569	3.8584387	misc-tRF__tRNA-Gln-CTG	True	0.27	-5.563004	-1.0713136	-0.69497114	7.4724307	28S_binpos-180:210	True	0.24	4.6237864	8.720605	6.030756	4.067821
TCGCAGCGGGAACAGTTCTGA	3p-CCA-tRF__tRNA-Trp-CCA	True	0.3	0.13	Ensemble	tRNA	mir-503	miRNA	LOCO	True	False	False	['LC']	<span style="color:green">Baseline, Seq-Seq</span>	<span style="color:green">>--✓--</span><span style="color:goldenrod">|</span><span style="color:red">-----<</span>	TAGCAGCGGGAACAGTTCTGCAG	......(((((....))))).	tRNA	TA<span style="background-color:lightgreen">GCAGCGGGAACAGTTCTG</span>CAG	False	False	False	snoDB0120_binpos-0:30	False	0.52	0.1708859	10.895581	-5.444562	0.29345044	3p-CCA-tRF__tRNA-Trp-CCA	True	0.13	2.6565928	-4.991125	7.4190993	12.077574	18S_binpos-980:1008	False	0.52	13.196353	-3.2148309	4.6271825	2.668742	miR-503-5p	False	0.48	1.7503382	-2.9722495	10.157332	6.2051992	miR-503-5p	True	0.13	-3.888631	12.487064	16.485584	6.097281
TCGCAGGACCACACTCCCCAGG	28S_binpos-3210:3240	False	0.28	0.59	Ensemble	rRNA	ORAI2__ENST00000356387.6_binpos-4408:4437;ORAI2__ENST00000473939.2_binpos-4170:4200;ORAI2__ENST00000478730.7_binpos-4340:4368;ORAI2__ENST00000495936.7_binpos-4340:4368;ORAI2__ENST00000498661.6_binpos-4321:4350;ORAI2__ENST00000611770.5_binpos-4234:4263;piR	piRNA;protein_coding	LOCO	True	False	False	['LC']	<span style="color:red">Baseline, Seq, Seq-Rev, Seq-Seq, Seq-Struct</span>	<span style="color:green">>-----</span><span style="color:goldenrod">|</span><span style="color:red">----✗<</span>	TCCTAAGCCAGGGATTGTGGG	.....(((......))).....	Novel	<span style="background-color:lightgreen">TCC</span><span style="background-color:red">TAAG</span><span style="background-color:lightgreen">CCAGG</span>GATTGTGGG	False	False	False	28S_binpos-3210:3240	False	0.59	-0.4845027	5.7417965	0.36924148	-0.763813	LINC01343__ENST00000649079.1_binpos-480:510	False	0.5	-1.470186	2.871599	8.407448	0.6444679	LRCH1__ENST00000443945.6_binpos-300:330	False	0.36	15.828366	-6.3848186	6.988498	0.17219107	TYRP1__ENST00000459790.1_binpos-450:480	False	0.36	-0.68800426	-0.44094494	0.9026564	3.5506916	GARS1__ENST00000454308.6_binpos-30:60	False	0.36	2.280688	6.37573	8.301009	5.8848443
TCGCAGGACCACACTCCCCAGGA	TYRP1__ENST00000459790.1_binpos-450:480	False	0.28	0.43	Ensemble	protein_coding	no_annotation	no_annotation	no_annotation	True	False	False	['LC']	<span style="color:red">Baseline, Seq, Seq-Rev, Seq-Seq, Seq-Struct</span>	<span style="color:green">>-----</span><span style="color:goldenrod">|</span><span style="color:red">-✗---<</span>	GGCAGTGACTGCAGACTCCCGGCCCCAC	.....(((......)))......	Novel	G<span style="background-color:lightgreen">GCAG</span><span style="background-color:red">TGACTGCAG</span><span style="background-color:lightgreen">ACTCCC</span>GGCCCCAC	False	False	False	misc-tRF__tRNA-Arg-CCT	False	0.3	-0.6614425	5.6554112	0.5043392	-0.69156903	28S_binpos-1920:1950	False	0.39	-1.9721591	2.6172268	8.305022	0.63491386	LRCH1__ENST00000443945.6_binpos-300:330	False	0.39	15.57408	-4.4278536	6.985564	0.21276878	TYRP1__ENST00000459790.1_binpos-450:480	False	0.43	-0.3161499	-1.0657834	0.8678793	3.575596	RMRP__ENST00000363046.1_binpos-30:60	False	0.39	2.2511654	6.319982	8.301519	5.8934207
TCGCAGGCATGGTTCTTCCGGA	3p-CCA-tRF__tRNA-Tyr-GTA	False	0.29	0.55	Ensemble	tRNA	nan__ENST00000566537.1_binpos-87:116	lncRNA	HICO-Novel	True	False	False	['LC']	<span style="color:red">Baseline, Seq, Seq-Rev, Seq-Seq, Seq-Struct</span>	<span style="color:green">>-----</span><span style="color:goldenrod">|</span><span style="color:red">---✗-<</span>	TCGCATCCGGCTCGAAGGACCA	..........((.....))...	Novel	<span style="background-color:lightgreen">TCGCA</span><span style="background-color:red">TCCGGCTCGAA</span><span style="background-color:lightgreen">GGACC</span>A	False	False	True	18S_binpos-112:140	False	0.5	6.9202356	7.4157715	1.3184578	-4.905214	5p-tRF__tRNA-Arg-TCT	False	0.5	-2.8636818	2.527611	9.448704	-0.9973406	3p-CCA-tRF__tRNA-Tyr-GTA	False	0.55	15.009431	-5.995466	6.31112	0.3498487	WDR74__ENST00000538098.2_binpos-174:203	False	0.5	-1.7147694	1.7131968	3.7370985	7.6452866	28S_binpos-2340:2370	False	0.39	13.122214	8.106773	-2.132743	3.2800808
TCGCAGGGCAGAGGATCACG	MAFB__ENST00000373313.3_binpos-630:660	False	0.3	0.5	Ensemble	protein_coding	HBA1__ENST00000487791.1_binpos-330:360	protein_coding	HICO-Novel	True	False	False	['LC']	<span style="color:red">Baseline, Seq, Seq-Rev, Seq-Seq, Seq-Struct</span>	<span style="color:green">>-----</span><span style="color:goldenrod">|</span><span style="color:red">--✗--<</span>	GCGGAGGCATCTGGCAGAGGCG	....................	Novel	GCGGAG<span style="background-color:lightgreen">GCA</span><span style="background-color:red">TCT</span><span style="background-color:lightgreen">GGCAGAGG</span>CG	False	False	True	snoDB0963_binpos-196:218	False	0.45	-4.1635327	8.082537	9.712572	-4.7428713	MAFB__ENST00000373313.3_binpos-630:660	False	0.5	-3.0268536	2.5022552	5.514927	7.8396435	SPAST__ENST00000315285.9_binpos-20:40	False	0.45	8.36749	12.903247	6.2055063	9.434221	PHLDA3__ENST00000367311.5_binpos-116:145	False	0.43	-3.3099961	-0.7539787	0.64753354	8.54761	28S_binpos-450:480	False	0.35	5.5760217	6.9551525	4.7422214	4.243514
TCGCAGGGCAGAGGATCACGCG	28S_binpos-2910:2940	False	0.28	0.48	Ensemble	rRNA	HBA1__ENST00000487791.1_binpos-330:360	protein_coding	HICO-Novel	True	False	False	['LC']	<span style="color:red">Baseline, Seq, Seq-Rev, Seq-Seq, Seq-Struct</span>	<span style="color:green">>-----</span><span style="color:goldenrod">|</span><span style="color:red">--✗--<</span>	GCGGAGGCATCTGGCAGAGGCGGGTCG	.(((..(((....).))..)))	Novel	GCGGAGGCATCT<span style="background-color:lightgreen">GGCAGAGG</span>CGGGTCG	False	False	True	snoDB0963_binpos-196:218	False	0.36	-4.126368	8.076439	9.70162	-4.7368155	snoDB0563_binpos-116:136	False	0.45	-3.0031526	2.4318256	5.421711	7.8258505	SPAST__ENST00000315285.9_binpos-20:40	False	0.45	4.6521373	-12.477829	11.4534025	5.2926545	28S_binpos-2910:2940	False	0.48	-3.4291186	-0.8114561	0.6505711	8.603681	28S_binpos-450:480	False	0.32	5.578196	6.9715967	4.673082	4.197354
TCGCAGGGGGTGCCCGCTGGT	28S_binpos-2040:2070	False	0.28	0.48	Ensemble	rRNA	FURIN__ENST00000560018.1_binpos-350:375	protein_coding	HICO-Novel	True	False	False	['LC']	<span style="color:red">Baseline, Seq, Seq-Rev, Seq-Seq, Seq-Struct</span>	<span style="color:green">>-----</span><span style="color:goldenrod">|</span><span style="color:red">--✗--<</span>	TCGTGGGGAACCTGGCGC	...(((.((....)).)))..	Novel	TCGT<span style="background-color:lightgreen">GGGG</span><span style="background-color:red">AACCTGG</span><span style="background-color:lightgreen">CGC</span>	False	False	True	TRAF4__ENST00000478021.1_binpos-30:60	False	0.45	-0.4938758	8.90602	1.0339348	2.0253396	45S-18S-head_binpos-2430:2460	False	0.42	-2.5721757	3.3735163	3.3924105	12.897517	28S_binpos-1830:1860	False	0.38	17.535572	-2.494416	9.860098	0.30466372	28S_binpos-2040:2070	False	0.48	-6.160893	-1.1312855	-4.1371837	2.785323	TRAF4__ENST00000478021.1_binpos-30:60	False	0.29	4.5231724	8.753177	6.3554664	5.563139
TCGCAGGTCTCGGCGGGAG	DPM1__ENST00000684628.1_binpos-28:56	True	0.28	0.05	Ensemble	protein_coding	DPM1__ENST00000684628.1_binpos-28:56	protein_coding	HICO-Familiar	True	False	False	['LC']	<span style="color:green">Baseline, Seq, Seq-Rev, Seq-Seq, Seq-Struct</span>	<span style="color:green">>✓----</span><span style="color:goldenrod">|</span><span style="color:red">-----<</span>	TCGCAGGTCTCGGCGGGAGC	((((........))))...	protein_coding	<span style="background-color:lightgreen">TCGCAGGTCTCGGCGGGAG</span>C	False	False	True	DPM1__ENST00000684628.1_binpos-28:56	True	0.05	-0.34591642	6.342314	1.5489657	-6.703361	DPM1__ENST00000684628.1_binpos-28:56	True	0.05	-2.511205	3.8831673	3.3734877	8.674512	DPM1__ENST00000684628.1_binpos-28:56	True	0.05	-2.605102	1.2588295	8.727228	4.0595136	DPM1__ENST00000684628.1_binpos-28:56	True	0.05	-1.1590564	0.66522783	1.4297312	12.084686	DPM1__ENST00000684628.1_binpos-28:56	True	0.05	5.5526724	8.630257	4.897725	4.5395184
TCGCAGGTCTCGGCGGGAGC	DPM1__ENST00000684628.1_binpos-28:56	True	0.28	0.0	Ensemble	protein_coding	DPM1__ENST00000684628.1_binpos-28:56	protein_coding	HICO-Familiar	False	True	False	['TCGA']	<span style="color:green">Baseline, Seq, Seq-Rev, Seq-Seq, Seq-Struct</span>	<span style="color:green">>✓----</span><span style="color:goldenrod">|</span><span style="color:red">-----<</span>	TCGCAGGTCTCGGCGGGAGC	((((........))))....	protein_coding	<span style="background-color:lightgreen">TCGCAGGTCTCGGCGGGAGC</span>	False	False	True	DPM1__ENST00000684628.1_binpos-28:56	True	0.0	-0.11382632	6.1180096	1.5323416	-5.04157	DPM1__ENST00000684628.1_binpos-28:56	True	0.0	-2.3967097	3.7742662	3.3871622	8.676944	DPM1__ENST00000684628.1_binpos-28:56	True	0.0	2.4164023	8.490536	8.75138	4.0943966	DPM1__ENST00000684628.1_binpos-28:56	True	0.0	-1.1374257	0.63978887	1.429979	12.084694	DPM1__ENST00000684628.1_binpos-28:56	True	0.0	5.52907	8.660231	4.938837	4.5807447
TCGCAGGTCTCGGCGGGAGT	DPM1__ENST00000684628.1_binpos-28:56	True	0.28	0.05	Ensemble	protein_coding	DPM1__ENST00000684628.1_binpos-28:56	protein_coding	LOCO	True	False	False	['LC']	<span style="color:green">Baseline, Seq, Seq-Rev, Seq-Seq, Seq-Struct</span>	<span style="color:green">>✓----</span><span style="color:goldenrod">|</span><span style="color:red">-----<</span>	TCGCAGGTCTCGGCGGGAGC	((((........))))....	protein_coding	<span style="background-color:lightgreen">TCGCAGGTCTCGGCGGGAG</span>C	False	False	False	DPM1__ENST00000684628.1_binpos-28:56	True	0.05	-0.46025187	6.223689	1.5314087	-6.7259574	DPM1__ENST00000684628.1_binpos-28:56	True	0.05	-2.373913	3.766258	3.405703	8.65819	DPM1__ENST00000684628.1_binpos-28:56	True	0.05	2.357159	8.433366	8.804544	4.0468984	DPM1__ENST00000684628.1_binpos-28:56	True	0.05	-1.1602494	0.6847452	1.4328942	12.089274	DPM1__ENST00000684628.1_binpos-28:56	True	0.05	5.5281386	8.651483	4.9359455	4.6123753
TCGCAGTCACGGCGCCTGAG	MIR142HG__ENST00000579003.2_binpos-1290:1320	False	0.29	0.5	Ensemble	lncRNA	GTF2H1__ENST00000672527.1_binpos-1798:1827;GTF2H1__ENST00000672827.1_binpos-2280:2300;GTF2H1__ENST00000672845.1_binpos-1620:1647;GTF2H1__ENST00000672912.1_binpos-858:884;GTF2H1__ENST00000673270.1_binpos-1260:1290;piR_0068_binpos-10556:10584	piRNA;protein_coding	LOCO	True	False	False	['LC']	<span style="color:red">Baseline, Seq, Seq-Rev, Seq-Seq, Seq-Struct</span>	<span style="color:green">>-----</span><span style="color:goldenrod">|</span><span style="color:red">--✗--<</span>	TGGCCGCAGCAACCTCGGTTCG	.(((.......)))......	Novel	TGGC<span style="background-color:lightgreen">CGCAG</span><span style="background-color:red">CAACCT</span><span style="background-color:lightgreen">CGG</span>TTCG	False	False	False	16S_binpos-0:30	False	0.44	-1.7708007	6.2346754	-5.4340405	-5.084473	28S_binpos-4740:4770	False	0.46	-3.258795	3.2659626	4.435229	1.1922107	MIR142HG__ENST00000579003.2_binpos-1290:1320	False	0.5	2.3986337	7.6371107	8.668398	3.8379602	misc-tRF__tRNA-Gly-GCC	False	0.5	-2.5116582	-0.4038614	0.096010074	6.501353	WDR74__ENST00000538098.2_binpos-145:174	False	0.3	-9.149602	3.5291567	17.843449	4.3405466
TCGCAGTCACGGCGCCTGAGT	TBCC__ENST00000372876.2_binpos-52:78	False	0.3	0.52	Ensemble	protein_coding	no_annotation	no_annotation	no_annotation	True	False	False	['LC']	<span style="color:red">Baseline, Seq, Seq-Rev, Seq-Seq, Seq-Struct</span>	<span style="color:green">>-----</span><span style="color:goldenrod">|</span><span style="color:red">--✗--<</span>	GCGCTCTCGCAGACCCGACGCAC	.(((.......))).......	Novel	<span style="background-color:lightgreen">GCGC</span>TCTCGCAGACCCGACGCAC	False	False	False	16S_binpos-0:30	False	0.48	-2.522547	4.6046047	-5.3100057	-5.2536035	TBCC__ENST00000372876.2_binpos-52:78	False	0.52	-3.5266225	3.302726	4.452978	1.201551	MIR142HG__ENST00000579003.2_binpos-1290:1320	False	0.48	17.0211	-1.5480042	8.592976	3.87971	28S_binpos-2550:2580	False	0.45	-2.5698068	-0.41413906	0.1807193	6.473253	WDR74__ENST00000538098.2_binpos-145:174	False	0.33	-9.149749	3.5357032	17.842892	4.3393884
TCGCAGTCTCCCATGGAGGCGTGGGT	misc-tRF__tRNA-Gly-GCC	False	0.28	0.54	Ensemble	tRNA	misc-tRF__tRNA-Leu-CAG	tRNA	LOCO	True	False	False	['LC']	<span style="color:red">Baseline, Seq, Seq-Rev, Seq-Seq, Seq-Struct</span>	<span style="color:green">>-----</span><span style="color:goldenrod">|</span><span style="color:red">---✗-<</span>	ACCGGGTGCTGTAGGATTT	((((.((((((...))))))))))..	Novel	ACC<span style="background-color:lightgreen">GGGT</span>GCTGTAGGATTT	False	False	False	3p-CCA-tRF__tRNA-Tyr-GTA	False	0.44	1.8375053	11.746943	-3.2339172	-3.0738173	28S_binpos-2640:2670	False	0.5	-3.2581415	3.398086	5.5721684	4.88726	28S_binpos-2340:2370	False	0.46	14.0247345	9.055694	7.7323523	5.881614	misc-tRF__tRNA-Gly-GCC	False	0.54	-3.1830423	-1.6941116	-2.9364445	2.7762544	18S_binpos-1316:1344	False	0.38	2.7627938	7.859344	9.310348	10.620084
TCGCAGTCTCCCCTGGAGGCGTGGGT	RNU11__ENST00000387069.1_binpos-112:134	False	0.29	0.58	Ensemble	snRNA	misc-tRF__tRNA-Leu-CAG	tRNA	HICO-Familiar	True	False	False	['LC']	<span style="color:red">Baseline, Seq, Seq-Rev, Seq-Seq, Seq-Struct</span>	<span style="color:green">>-----</span><span style="color:goldenrod">|</span><span style="color:red">----✗<</span>	TCGTGTAATGGTTAGCACTCTGGACT	((((.((((((...))))))))))..	Novel	T<span style="background-color:lightgreen">CGTG</span>TAATGGTTAGCACTCTGGACT	False	False	True	3p-CCA-tRF__MT-TP	False	0.5	-0.5150326	10.550639	-3.1013896	-3.5932126	ARHGDIA__ENST00000583791.1_binpos-180:210	False	0.5	-3.2795103	3.3866708	5.5317893	4.8667173	RNU11__ENST00000387069.1_binpos-112:134	False	0.58	13.885765	9.09114	7.7464824	5.91707	28S_binpos-210:240	False	0.46	-3.2166016	-1.7435462	-2.9101255	2.7736833	28S_binpos-1560:1590	False	0.38	2.7613657	7.853539	9.313994	10.617592
TCGCAGTCTCCCGTGGAGGCGTGGGT	5S_binpos-50:75	False	0.29	0.54	Ensemble	rRNA	misc-tRF__tRNA-Leu-CAG	tRNA	LOCO	True	False	False	['LC']	<span style="color:red">Baseline, Seq, Seq-Rev, Seq-Seq, Seq-Struct</span>	<span style="color:green">>-----</span><span style="color:goldenrod">|</span><span style="color:red">---✗-<</span>	CCGGGTGCTGTAGGCTTC	((((.((((((...))))))))))..	Novel	CC<span style="background-color:lightgreen">GGGT</span>GCTGTAGGCTTC	False	False	False	PTP4A2__ENST00000529477.5_binpos-30:60	False	0.42	-0.2448349	11.815781	-3.1538324	-3.325942	5.8S_binpos-0:27	False	0.4	-3.2527604	3.4307232	5.5687084	4.8791566	5S_binpos-50:75	False	0.54	13.867086	9.152257	7.72593	5.8839145	misc-tRF__tRNA-Gly-GCC	False	0.46	-3.209603	-1.7396433	-2.9209886	2.784941	28S_binpos-210:240	False	0.35	2.7654667	7.888227	9.311948	10.622366
TCGCAGTCTCCCTTGGAGGCGTGGG	28S_binpos-4860:4890	False	0.28	0.68	Ensemble	rRNA	misc-tRF__tRNA-Leu-CAG	tRNA	LOCO	True	False	False	['LC']	<span style="color:red">Baseline, Seq, Seq-Rev, Seq-Seq, Seq-Struct</span>	<span style="color:green">>-----</span><span style="color:goldenrod">|</span><span style="color:red">----✗<</span>	CCTGGCTGATGATAAGCAAATGCTGACT	((((.((((((...)))))))))).	Novel	<span style="background-color:lightgreen">CCT</span>GGCTGATGATAAGCAAATGCTGACT	False	False	False	28S_binpos-270:300	False	0.44	-2.4679713	5.694346	-3.1127627	-3.5775096	28S_binpos-4950:4980	False	0.4	-2.8898203	3.7415218	5.4899907	4.8451285	snoDB0776_binpos-112:133	False	0.44	14.034834	9.1715145	7.823485	6.0702257	28S_binpos-4860:4890	False	0.68	-3.163636	-1.6651841	-2.8453302	2.7639353	28S_binpos-1200:1230	False	0.36	2.780499	7.8530235	9.289758	10.619155
TCGCAGTCTCCCTTGGAGGCGTGGGT	28S_binpos-270:300	False	0.28	0.5	Ensemble	rRNA	misc-tRF__tRNA-Leu-CAG	tRNA	LOCO	True	False	False	['LC']	<span style="color:red">Baseline, Seq, Seq-Rev, Seq-Seq, Seq-Struct</span>	<span style="color:green">>-----</span><span style="color:goldenrod">|</span><span style="color:red">--✗--<</span>	CGGCGGCGTCCGGTGAGCTCTCGCT	((((.((((((...))))))))))..	Novel	CGGC<span style="background-color:lightgreen">GGCGT</span>CCGGTGAGCTCTCGCT	False	False	False	28S_binpos-270:300	False	0.5	0.21407466	10.240648	-3.0828104	-3.6218762	28S_binpos-4950:4980	False	0.43	-2.9018583	3.6554039	5.475027	4.8912582	28S_binpos-270:300	False	0.46	13.995965	9.124515	7.775115	5.972557	28S_binpos-2340:2370	False	0.46	-3.1741061	-1.7250831	-2.876077	2.7638264	18S_binpos-1316:1344	False	0.38	2.7726038	7.860478	9.316337	10.61635
TCGCAGTGAACCGGTCTCT	miR-128-3p	True	0.3	0.14	Ensemble	miRNA	miR-128-3p	miRNA	IsomiR	True	False	False	['LC']	<span style="color:green">Baseline, Seq-Seq</span>	<span style="color:green">>--✓--</span><span style="color:goldenrod">|</span><span style="color:red">-----<</span>	TCACAGTGAACCGGTCTCTTT	...................	miRNA	<span style="background-color:lightgreen">TC</span><span style="background-color:red">A</span><span style="background-color:lightgreen">CAGTGAACCGGTCTCT</span>TT	False	False	False	snoDB0255_binpos-24:48	False	0.53	0.78829265	7.160472	-1.9341402	-2.5014482	miR-128-3p	True	0.14	-0.2035987	3.6139684	10.623562	-11.589777	misc-tRF__tRNA-Gln-CTG	False	0.53	7.7895336	13.480975	11.778813	-0.9210897	snoDB0850_binpos-26:52	False	0.63	-1.1758336	0.14446108	-9.528955	7.082598	miR-128-3p	True	0.14	9.579626	2.7579277	10.120776	-1.1117634
TCGCAGTGAACCGGTCTCTT	snoDB0963_binpos-196:218	True	0.28	0.1	Ensemble	snoRNA	miR-128-3p	miRNA	IsomiR	True	False	False	['LC']	<span style="color:green">Baseline, Seq, Seq-Rev, Seq-Seq</span>	<span style="color:green">>-✓---</span><span style="color:goldenrod">|</span><span style="color:red">-----<</span>	TCACAGTGAACCGGTCTCTTT	....................	snoRNA	<span style="background-color:lightgreen">TC</span><span style="background-color:red">A</span><span style="background-color:lightgreen">CAGTGAACCGGTCTCTT</span>T	False	False	False	snoDB0963_binpos-196:218	True	0.1	-1.7549767	4.783961	-1.9155114	-2.5294526	miR-128-3p	True	0.1	0.009609747	3.5298197	10.606859	-11.609801	miR-128-3p	False	0.47	9.113626	12.68508	11.785863	-0.93260497	miR-128-3p	True	0.1	2.6989741	-3.0198169	-9.527473	7.0761585	miR-128-3p	True	0.1	9.588543	2.7504923	10.101731	-1.1340467
TCGCAGTGAACCGGTCTCTTA	miR-128-3p	True	0.3	0.1	Ensemble	miRNA	mir-128-1;mir-128-2	miRNA	LOCO	True	False	False	['LC']	<span style="color:green">Baseline, Seq-Seq</span>	<span style="color:green">>-✓---</span><span style="color:goldenrod">|</span><span style="color:red">-----<</span>	TCACAGTGAACCGGTCTCTTT	.....................	miRNA	<span style="background-color:lightgreen">TC</span><span style="background-color:red">A</span><span style="background-color:lightgreen">CAGTGAACCGGTCTCTT</span>T	False	False	False	snoDB0120_binpos-0:30	False	0.5	-2.1290405	3.997953	-1.9836779	-2.5228112	miR-128-3p	True	0.1	0.28812128	3.0495682	10.604	-11.613182	misc-tRF__tRNA-Glu-CTC	False	0.48	6.9710336	-7.4328613	11.795454	-0.9708895	28S_binpos-4950:4980	False	0.62	2.213469	-2.9532602	-9.545371	7.091066	miR-128-3p	True	0.1	9.593251	2.7417693	10.119309	-1.1179367
TCGCAGTGAACCGGTCTCTTT	miR-128-3p	True	0.28	0.05	Ensemble	miRNA	miR-128-3p	miRNA	IsomiR	True	True	False	['TCGA', 'LC']	<span style="color:green">Baseline, Seq, Seq-Rev, Seq-Seq, Seq-Struct</span>	<span style="color:green">>✓----</span><span style="color:goldenrod">|</span><span style="color:red">-----<</span>	TCACAGTGAACCGGTCTCTTT	.....................	miRNA	<span style="background-color:lightgreen">TC</span><span style="background-color:red">A</span><span style="background-color:lightgreen">CAGTGAACCGGTCTCTTT</span>	False	False	False	miR-128-3p	True	0.05	-2.212655	3.3309073	-1.910344	-2.5457592	miR-128-3p	True	0.05	0.39906457	2.552177	10.6070385	-11.611791	miR-128-3p	True	0.05	7.0219088	-7.37565	11.7934675	-0.94668704	miR-128-3p	True	0.05	2.6948588	-3.0056355	-9.549696	7.095075	miR-128-3p	True	0.05	9.598651	2.737084	10.128883	-1.1268044
TCGCAGTGAACCGGTCTCTTTA	miR-128-3p	True	0.3	0.09	Ensemble	miRNA	mir-128-1;mir-128-2	miRNA	LOCO	True	False	False	['LC']	<span style="color:green">Baseline, Seq-Rev, Seq-Seq</span>	<span style="color:green">>-✓---</span><span style="color:goldenrod">|</span><span style="color:red">-----<</span>	TCACAGTGAACCGGTCTCTTT	......................	miRNA	<span style="background-color:lightgreen">TC</span><span style="background-color:red">A</span><span style="background-color:lightgreen">CAGTGAACCGGTCTCTTT</span>	False	False	False	misc-tRF__tRNA-His-GTG	False	0.5	-2.6179738	3.1033418	-1.9396615	-2.5260186	miR-128-3p	True	0.09	0.33051625	2.552223	10.607087	-11.611762	MEG9__ENST00000699460.1_binpos-1566:1595	False	0.48	1.9366815	-5.9107323	16.818333	7.3225007	miR-128-3p	True	0.09	2.302797	-2.980834	-9.542224	7.0866485	miR-128-3p	True	0.09	9.600638	2.733385	10.136046	-1.1265354
TCGCAGTGAACCGGTCTCTTTT	miR-128-3p	True	0.28	0.09	Ensemble	miRNA	miR-128-3p	miRNA	IsomiR	True	False	False	['LC']	<span style="color:green">Baseline, Seq, Seq-Rev, Seq-Seq, Seq-Struct</span>	<span style="color:green">>-✓---</span><span style="color:goldenrod">|</span><span style="color:red">-----<</span>	TCACAGTGAACCGGTCTCTTT	......................	miRNA	<span style="background-color:lightgreen">TC</span><span style="background-color:red">A</span><span style="background-color:lightgreen">CAGTGAACCGGTCTCTTT</span>	False	False	False	miR-128-3p	True	0.09	-2.0645876	1.6440339	-1.9268668	-2.544592	miR-128-3p	True	0.09	0.4586585	2.4844296	10.604717	-11.615391	miR-128-3p	True	0.09	1.8942552	-5.924481	16.838125	7.325446	miR-128-3p	True	0.09	2.7015314	-2.9703717	-9.555607	7.1011004	miR-128-3p	True	0.09	9.600725	2.7337193	10.160454	-1.1767186
TCGCAGTGATGACCCTCATCTATCACCCTT	MT-ATP6__ENST00000361899.2_binpos-90:120	False	0.28	0.53	Ensemble	protein_coding	DDX39B__ENST00000462954.1_binpos-870:900;DDX39B__ENST00000465849.1_binpos-870:900;DDX39B__ENST00000467175.1_binpos-860:880;DDX39B__ENST00000481456.1_binpos-870:900;DDX39B__ENST00000482077.1_binpos-870:900;DDX39B__ENST00000496801.1_binpos-870:900;snoDB0292	protein_coding;snoRNA	LOCO	False	True	False	['TCGA']	<span style="color:red">Baseline, Seq, Seq-Rev, Seq-Seq, Seq-Struct</span>	<span style="color:green">>-----</span><span style="color:goldenrod">|</span><span style="color:red">---✗-<</span>	CCTCTATTGATCCCCACCT	.....(((((((......)).)))))....	Novel	CC<span style="background-color:lightgreen">TCTAT</span>TGATCCCCACCT	False	False	False	MT-ATP6__ENST00000361899.2_binpos-90:120	False	0.53	4.2113786	4.5122595	1.339255	-0.98351866	NPC2__ENST00000554482.1_binpos-224:252	False	0.43	0.012928148	-3.0202138	7.830942	0.27311486	snoDB0666_binpos-0:24	False	0.47	11.327798	6.8510103	6.588933	7.152822	ERBB2__ENST00000583038.5_binpos-4176:4205	False	0.53	0.19748639	5.0181193	1.1875045	4.7135706	snoDB0602_binpos-28:56	False	0.33	8.076556	-3.2824156	6.2064104	-0.02373073
TCGCATCACGTCGGGGTCACCA	RNY5_binpos-60:84	True	0.28	0.05	Ensemble	YRNA	3p-CCA-tRF__tRNA-Trp-CCA	tRNA	LOCO	True	False	False	['LC']	<span style="color:green">Baseline, Seq, Seq-Rev, Seq-Seq, Seq-Struct</span>	<span style="color:green">>✓----</span><span style="color:goldenrod">|</span><span style="color:red">-----<</span>	TCGAATCACGTCGGGGTCACCA	.............((....)).	YRNA	<span style="background-color:lightgreen">TCG</span><span style="background-color:red">A</span><span style="background-color:lightgreen">ATCACGTCGGGGTCACCA</span>	False	False	False	RNY5_binpos-60:84	True	0.05	4.1686482	11.571454	-5.9342027	0.38328224	3p-CCA-tRF__tRNA-Trp-CCA	True	0.09	-3.7515104	0.6343621	3.9898808	-1.3487339	3p-CCA-tRF__tRNA-Trp-CCA	True	0.09	15.832587	-6.8850765	6.3679166	0.9132306	RNU2-1__ENST00000618664.1_binpos-168:191	True	0.09	-0.98673266	-3.8169522	1.6332089	1.7659432	28S_binpos-4440:4470	True	0.05	15.12602	3.0473185	19.825644	-0.47683957
TCGCATCCCACACCTGACACCA	3p-CCA-tRF__tRNA-Leu-CAG	True	0.3	0.09	Ensemble	tRNA	3p-CCA-tRF__tRNA-Leu-CAG;TBC1D8B__ENST00000276175.7_binpos-240:270;TBC1D8B__ENST00000310452.6_binpos-351:378;TBC1D8B__ENST00000357242.10_binpos-360:390;TBC1D8B__ENST00000460545.1_binpos-308:336;TBC1D8B__ENST00000481617.6_binpos-324:351	protein_coding;tRNA	LOCO	True	False	False	['LC']	<span style="color:green">Baseline, Seq-Seq</span>	<span style="color:green">>-✓---</span><span style="color:goldenrod">|</span><span style="color:red">-----<</span>	TCGAATCCCACTCCTGACACCA	......................	tRNA	TCGA<span style="background-color:lightgreen">ATCCCAC</span><span style="background-color:red">T</span><span style="background-color:lightgreen">CCTGACACCA</span>	False	False	False	LRCH1__ENST00000443945.6_binpos-300:330	False	0.36	5.6472144	9.218584	-5.5883183	3.6026227	3p-CCA-tRF__tRNA-Leu-CAG	True	0.09	-2.1776311	1.0427536	8.482792	0.08056253	LRCH1__ENST00000443945.6_binpos-300:330	False	0.32	4.054602	-5.3814726	4.368547	13.307706	LRCH1__ENST00000443945.6_binpos-300:330	False	0.32	0.3404893	1.6787101	5.257621	5.196705	snoDB0107_binpos-60:88	True	0.09	-3.1601224	3.0177383	0.78202033	0.17393278
TCGCATCCCACCGCTGCCACCA	3p-CCA-tRF__tRNA-Ala-AGC	False	0.3	0.36	Ensemble	tRNA	3p-CCA-tRF__tRNA-Leu-AAG;3p-CCA-tRF__tRNA-Leu-TAG	tRNA	LOCO	True	True	False	['TCGA', 'LC']	<span style="color:red">Seq, Seq-Rev, Seq-Seq, Seq-Struct</span>	<span style="color:green">>-----</span><span style="color:goldenrod">|</span><span style="color:red">✗----<</span>	GTGCCCGCATCCTCCACCA	..((........))........	Novel	GTGCC<span style="background-color:lightgreen">CGCATCC</span><span style="background-color:red">TCCACCA</span><span style="background-color:lightgreen"></span>	False	False	False	3p-CCA-tRF__tRNA-Ala-AGC	False	0.32	5.348122	10.639102	-0.3111154	-0.7650742	3p-CCA-tRF__tRNA-Ala-AGC	False	0.36	-2.1848757	1.223078	9.624242	0.65218663	miR-574-3p	False	0.32	15.314211	-6.1941304	12.200919	0.3491988	snoDB0918_binpos-60:84	False	0.32	-0.47115576	-2.9631994	0.5973843	6.29493	UCP3__ENST00000544614.1_binpos-145:174	True	0.05	-3.0858696	2.6563244	0.012889604	0.13586535
TCGCATCCCACTCCTGACA	3p-CCA-tRF__tRNA-Leu-CAG	True	0.3	0.1	Ensemble	tRNA	misc-tRF__tRNA-Leu-CAG	tRNA	LOCO	True	False	False	['LC']	<span style="color:green">Baseline, Seq-Seq</span>	<span style="color:green">>-✓---</span><span style="color:goldenrod">|</span><span style="color:red">-----<</span>	TCGAATCCCACTCCTGACAC	...................	tRNA	<span style="background-color:lightgreen">TCG</span><span style="background-color:red">A</span><span style="background-color:lightgreen">ATCCCACTCCTGACA</span>C	False	False	False	5p-tRF__tRNA-His-GTG	False	0.5	4.840817	8.006936	-5.622629	3.5491772	3p-CCA-tRF__tRNA-Leu-CAG	True	0.1	-2.214688	0.97298265	8.415987	-0.06497489	3p-CCA-tRF__tRNA-Leu-CAG	False	0.32	6.5709085	12.465733	3.9504375	11.073472	5p-tRF__tRNA-Gly-GCC	False	0.38	-0.19965874	-3.648487	5.172973	5.1906433	snoDB0854_binpos-28:56	True	0.1	-3.090815	3.0776782	0.77989125	0.17814568
TCGCATCCCACTCCTGACAC	3p-CCA-tRF__tRNA-Leu-CAG	True	0.3	0.05	Ensemble	tRNA	3p-CCA-tRF__tRNA-Leu-CAG	tRNA	LOCO	True	False	False	['LC']	<span style="color:green">Baseline, Seq, Seq-Rev, Seq-Seq, Seq-Struct</span>	<span style="color:green">>✓----</span><span style="color:goldenrod">|</span><span style="color:red">-----<</span>	TCGAATCCCACTCCTGACAC	....................	tRNA	<span style="background-color:lightgreen">TCG</span><span style="background-color:red">A</span><span style="background-color:lightgreen">ATCCCACTCCTGACAC</span>	False	False	False	3p-CCA-tRF__tRNA-Ser-GCT	True	0.14	4.9085665	7.9928627	-5.5877166	3.596566	3p-CCA-tRF__tRNA-Leu-CAG	True	0.05	-2.1708403	0.9934455	8.371016	-0.11663744	3p-CCA-tRF__tRNA-Leu-CAG	True	0.25	6.9324903	12.253285	3.963432	11.0780325	3p-CCA-tRF__tRNA-Leu-CAG	True	0.05	-0.26727828	-3.5632808	5.190962	5.2041035	snoDB0854_binpos-28:56	True	0.05	-3.1436985	3.0352252	0.76952356	0.17108534
TCGCATCCCACTCCTGACACC	3p-CCA-tRF__tRNA-Leu-CAG	True	0.28	0.05	Ensemble	tRNA	3p-CCA-tRF__tRNA-Leu-CAG	tRNA	LOCO	True	False	False	['LC']	<span style="color:green">Baseline, Seq, Seq-Rev, Seq-Seq, Seq-Struct</span>	<span style="color:green">>✓----</span><span style="color:goldenrod">|</span><span style="color:red">-----<</span>	TCGAATCCCACTCCTGACACC	.....................	tRNA	<span style="background-color:lightgreen">TCG</span><span style="background-color:red">A</span><span style="background-color:lightgreen">ATCCCACTCCTGACACC</span>	False	False	False	3p-CCA-tRF__tRNA-Leu-CAG	True	0.05	5.55431	9.525276	-5.5826073	3.6124215	3p-CCA-tRF__tRNA-Leu-CAG	True	0.05	-2.2102115	0.9672553	8.429293	-0.047053725	3p-CCA-tRF__tRNA-Leu-CAG	True	0.19	7.2326784	-5.5161977	3.956507	11.086981	3p-CCA-tRF__tRNA-Leu-CAG	True	0.19	-0.3452331	-3.50239	5.177929	5.191818	3p-CCA-tRF__tRNA-Leu-CAG	True	0.05	-3.1527653	3.0303228	0.770451	0.17015018
TCGCATCCCACTCCTGACACCA	28S_binpos-4980:5010	True	0.28	0.05	Ensemble	rRNA	3p-CCA-tRF__tRNA-Leu-CAG	tRNA	LOCO	True	True	False	['TCGA', 'LC']	<span style="color:green">Baseline, Seq, Seq-Rev, Seq-Seq, Seq-Struct</span>	<span style="color:green">>✓----</span><span style="color:goldenrod">|</span><span style="color:red">-----<</span>	TCGATCCCACTCCTGACACCA	......................	rRNA	<span style="background-color:lightgreen">TCG</span><span style="background-color:red">A</span><span style="background-color:lightgreen">TCCCACTCCTGACACCA</span>	False	False	False	28S_binpos-4980:5010	True	0.05	5.7080874	9.494139	-5.5897083	3.5951471	3p-CCA-tRF__tRNA-Leu-CAG	True	0.05	-2.2661178	0.99039066	8.394787	-0.08904668	3p-CCA-tRF__tRNA-Leu-CAG	True	0.05	4.0470653	-5.4331856	4.075562	13.56148	3p-CCA-tRF__tRNA-Leu-CAG	True	0.05	0.3154907	1.7287004	5.1690073	5.208944	snoDB0854_binpos-28:56	True	0.05	-3.158715	3.0231388	0.8180398	0.20955248
TCGCATCCCACTCCTGACACCG	3p-CCA-tRF__tRNA-Leu-CAG	True	0.3	0.09	Ensemble	tRNA	3p-CCA-tRF__tRNA-Leu-CAG	tRNA	LOCO	True	False	False	['LC']	<span style="color:green">Baseline, Seq-Rev, Seq-Seq, Seq-Struct</span>	<span style="color:green">>-✓---</span><span style="color:goldenrod">|</span><span style="color:red">-----<</span>	TCGAATCCCACTCCTGACACC	......................	tRNA	<span style="background-color:lightgreen">TCG</span><span style="background-color:red">A</span><span style="background-color:lightgreen">ATCCCACTCCTGACACC</span>	False	False	False	MT-ND2__ENST00000361453.3_binpos-660:690	False	0.43	4.6576366	9.887152	-5.5897274	3.6330812	3p-CCA-tRF__tRNA-Leu-CAG	True	0.09	-4.748821	3.255444	8.393966	-0.05581885	3p-CCA-tRF__tRNA-Leu-CAG	True	0.23	3.9817512	-5.509006	4.076395	13.56429	3p-CCA-tRF__tRNA-Leu-CAG	True	0.23	-1.166017	-2.6250963	5.177734	5.196256	3p-CCA-tRF__tRNA-Leu-CAG	True	0.09	-3.1460667	3.0363522	0.76209784	0.16718233
TCGCATCCCACTCCTGACACCT	3p-CCA-tRF__tRNA-Leu-CAG	True	0.28	0.09	Ensemble	tRNA	3p-CCA-tRF__tRNA-Leu-CAG	tRNA	LOCO	True	False	False	['LC']	<span style="color:green">Baseline, Seq, Seq-Rev, Seq-Seq, Seq-Struct</span>	<span style="color:green">>-✓---</span><span style="color:goldenrod">|</span><span style="color:red">-----<</span>	TCGAATCCCACTCCTGACACC	......................	tRNA	<span style="background-color:lightgreen">TCG</span><span style="background-color:red">A</span><span style="background-color:lightgreen">ATCCCACTCCTGACACC</span>	False	False	False	3p-CCA-tRF__tRNA-Leu-CAG	True	0.09	4.902455	7.2013445	-5.5644817	3.633559	3p-CCA-tRF__tRNA-Leu-CAG	True	0.09	-2.1083293	1.0581357	8.421787	-0.0732728	3p-CCA-tRF__tRNA-Leu-CAG	True	0.23	4.063369	-5.4033785	4.054858	13.546443	3p-CCA-tRF__tRNA-Leu-CAG	True	0.23	-1.2071558	-2.193962	5.1851416	5.190319	snoDB0854_binpos-28:56	True	0.09	-3.1481256	3.032938	0.7726146	0.17314704
TCGCATCCCACTTCTGACACC	5.8S_binpos-0:27	True	0.28	0.1	Ensemble	rRNA	3p-CCA-tRF__tRNA-Leu-CAA;3p-CCA-tRF__tRNA-Leu-CAG	tRNA	LOCO	True	False	False	['LC']	<span style="color:green">Baseline, Seq, Seq-Seq</span>	<span style="color:green">>-✓---</span><span style="color:goldenrod">|</span><span style="color:red">-----<</span>	TCGATCCCACTTCTGACACCA	.....................	rRNA	<span style="background-color:lightgreen">TCG</span><span style="background-color:red">A</span><span style="background-color:lightgreen">TCCCACTTCTGACACCA</span>	False	False	False	5.8S_binpos-0:27	True	0.1	4.8569965	8.68582	-5.601165	3.6407769	SLC45A2__ENST00000296589.9_binpos-28:56	True	0.1	-2.5114532	0.99763364	8.204008	-0.33291867	RNY3_binpos-81:102	False	0.36	7.1031685	-5.4695835	4.3187957	10.9351	3p-CCA-tRF__tRNA-Ala-AGC	False	0.43	0.429946	3.4279106	5.288891	5.361679	snoDB0150_binpos-28:56	True	0.1	-3.1608293	3.0272026	0.7470784	0.15614772
TCGCATCCCACTTCTGACACCA	snoDB0175_binpos-56:76	True	0.28	0.05	Ensemble	snoRNA	3p-CCA-tRF__tRNA-Leu-CAA;3p-CCA-tRF__tRNA-Leu-CAG	tRNA	LOCO	True	True	False	['TCGA', 'LC']	<span style="color:green">Baseline, Seq, Seq-Rev, Seq-Seq</span>	<span style="color:green">>✓----</span><span style="color:goldenrod">|</span><span style="color:red">-----<</span>	TCGATCCCACTTCTGACACCA	......................	snoRNA	<span style="background-color:lightgreen">TCG</span><span style="background-color:red">A</span><span style="background-color:lightgreen">TCCCACTTCTGACACCA</span>	False	False	False	snoDB0175_binpos-56:76	True	0.05	5.074128	9.141383	-5.58245	3.572565	SLC45A2__ENST00000296589.9_binpos-28:56	True	0.09	-2.6441197	1.0405395	8.186408	-0.36143696	QRFPR__ENST00000394427.3_binpos-1890:1920	False	0.36	4.0212574	-5.4493217	4.049013	13.463583	3p-CCA-tRF__tRNA-Ala-AGC	True	0.23	0.69116133	3.0993168	5.325151	5.3462424	snoDB0854_binpos-28:56	True	0.09	-3.1956441	2.999111	0.7471478	0.15437184
TCGCATCCCAGCGGGGCCTCCA	3p-CCA-tRF__tRNA-Cys-GCA	False	0.3	0.52	Ensemble	tRNA	3p-CCA-tRF__tRNA-Thr-AGT;3p-CCA-tRF__tRNA-Thr-CGT	tRNA	LOCO	True	True	False	['TCGA', 'LC']	<span style="color:red">Seq, Seq-Rev, Seq-Seq, Seq-Struct</span>	<span style="color:green">>-----</span><span style="color:goldenrod">|</span><span style="color:red">--✗--<</span>	GGGTCGGGGCGGCAGGGGCCGGC	.(((......)))((....)).	Novel	GGGT<span style="background-color:lightgreen">CGGGGC</span>GGCAGGGGCCGGC	False	False	False	GARS1__ENST00000454308.6_binpos-30:60	False	0.5	3.6368563	11.126815	-10.297764	-5.1207776	3p-CCA-tRF__tRNA-Cys-GCA	False	0.52	-2.9584246	1.5726885	0.46500325	0.5162546	GARS1__ENST00000454308.6_binpos-30:60	False	0.43	16.274725	-6.829326	7.5293937	1.115778	18S_binpos-616:644	False	0.47	-1.1731172	-3.2691727	4.303881	8.297526	CTR9__ENST00000361367.7_binpos-40:60	True	0.09	18.329897	5.8081007	-1.9511651	0.17168656
TCGCATCCCAGCGGTGCCTCCA	3p-CCA-tRF__tRNA-Thr-AGT	True	0.28	0.05	Ensemble	tRNA	3p-CCA-tRF__tRNA-Thr-AGT	tRNA	LOCO	True	True	False	['TCGA', 'LC']	<span style="color:green">Baseline, Seq, Seq-Rev, Seq-Seq, Seq-Struct</span>	<span style="color:green">>✓----</span><span style="color:goldenrod">|</span><span style="color:red">-----<</span>	TCGAATCCCAGCGGTGCCTCCA	..(((((.....))))).....	tRNA	<span style="background-color:lightgreen">TCG</span><span style="background-color:red">A</span><span style="background-color:lightgreen">ATCCCAGCGGTGCCTCCA</span>	False	False	False	3p-CCA-tRF__tRNA-Thr-AGT	True	0.05	3.6693857	10.610014	-1.2640777	-3.0738013	3p-CCA-tRF__tRNA-Thr-AGT	True	0.05	-2.677604	1.1772044	0.50582445	0.513436	3p-CCA-tRF__tRNA-Thr-AGT	True	0.05	16.215473	-6.8236313	3.18779	3.5394611	3p-CCA-tRF__tRNA-Thr-AGT	True	0.05	-0.87055063	-3.2157097	11.986413	0.2895578	28S_binpos-4470:4500	True	0.05	18.330235	5.807464	-1.9509692	0.16742064
TCGCATCCCATCCTCGTCG	3p-CCA-tRF__tRNA-Ser-GCT	True	0.28	0.1	Ensemble	tRNA	misc-tRF__tRNA-Ser-GCT	tRNA	LOCO	True	False	False	['LC']	<span style="color:green">Baseline, Seq, Seq-Rev, Seq-Seq, Seq-Struct</span>	<span style="color:green">>-✓---</span><span style="color:goldenrod">|</span><span style="color:red">-----<</span>	TCGAATCCCATCCTCGTCGC	...................	tRNA	<span style="background-color:lightgreen">TCG</span><span style="background-color:red">A</span><span style="background-color:lightgreen">ATCCCATCCTCGTCG</span>C	False	False	False	3p-CCA-tRF__tRNA-Ser-GCT	True	0.1	-0.5763616	11.700795	-3.2138693	-0.5942939	3p-CCA-tRF__tRNA-Ser-GCT	True	0.1	-3.3582232	0.47780606	8.62572	-2.4374447	5S_binpos-50:75	True	0.14	7.1445932	13.783757	5.3889723	9.73018	5p-tRF__tRNA-Gly-GCC	True	0.14	-1.3430423	-3.1867642	-0.30013636	9.21145	28S_binpos-180:210	True	0.1	-2.8747337	-0.70862526	7.3664236	-7.1475325
TCGCATCCCATCCTCGTCGCC	misc-tRF__MT-TV	True	0.28	0.05	Ensemble	tRNA	3p-CCA-tRF__tRNA-Ser-GCT	tRNA	LOCO	True	False	False	['LC']	<span style="color:green">Baseline, Seq, Seq-Rev, Seq-Seq, Seq-Struct</span>	<span style="color:green">>✓----</span><span style="color:goldenrod">|</span><span style="color:red">-----<</span>	TCGCATCCCATCCTCGTCGCCA	..((..(........)..)).	tRNA	<span style="background-color:lightgreen">TCGCATCCCATCCTCGTCGCC</span>A	False	False	False	misc-tRF__MT-TV	True	0.05	1.5328637	11.743774	-3.2714195	-0.5134239	3p-CCA-tRF__tRNA-Ser-GCT	True	0.05	-3.5910232	0.45255437	8.625852	-2.431864	RNU2-1__ENST00000618664.1_binpos-168:191	True	0.05	16.74857	-3.0338876	9.377527	2.306278	3p-CCA-tRF__tRNA-Ser-GCT	True	0.05	-1.1397829	-3.5294564	-0.30923328	9.2109585	28S_binpos-180:210	True	0.05	-2.881851	-0.71404654	7.36559	-7.152515
TCGCATCCCATCCTCGTCGCCA	misc-tRF__tRNA-Gln-CTG	True	0.28	0.0	Ensemble	tRNA	3p-CCA-tRF__tRNA-Ser-GCT	tRNA	LOCO	True	True	False	['TCGA', 'LC']	<span style="color:green">Baseline, Seq, Seq-Rev, Seq-Seq, Seq-Struct</span>	<span style="color:green">>✓----</span><span style="color:goldenrod">|</span><span style="color:red">-----<</span>	TCGCATCCCATCCTCGTCGCCA	..((..(........)..))..	tRNA	<span style="background-color:lightgreen">TCGCATCCCATCCTCGTCGCCA</span>	False	False	False	misc-tRF__tRNA-Gln-CTG	True	0.0	2.5324888	11.540187	-3.5007968	-0.28593633	3p-CCA-tRF__tRNA-Ser-GCT	True	0.0	-3.7021139	0.44623944	8.61757	-2.4187613	5S_binpos-50:75	True	0.0	16.121067	-6.8070107	10.9246025	0.68461406	18S_binpos-1204:1232	True	0.0	-0.96644044	-3.5544915	-0.3085683	9.208382	3p-CCA-tRF__tRNA-iMet-CAT	True	0.0	-2.8894055	-0.722572	7.3692675	-7.1519156
TCGCATCCGAGTCACGGCACC	3p-CCA-tRF__tRNA-His-GTG	True	0.28	0.05	Ensemble	tRNA	3p-CCA-tRF__tRNA-His-GTG	tRNA	LOCO	True	False	False	['LC']	<span style="color:green">Baseline, Seq, Seq-Rev, Seq-Seq, Seq-Struct</span>	<span style="color:green">>✓----</span><span style="color:goldenrod">|</span><span style="color:red">-----<</span>	TCGAATCCGAGTCACGGCACC	......(((.....)))....	tRNA	<span style="background-color:lightgreen">TCG</span><span style="background-color:red">A</span><span style="background-color:lightgreen">ATCCGAGTCACGGCACC</span>	False	False	False	3p-CCA-tRF__tRNA-His-GTG	True	0.05	3.8388174	11.311409	-11.855902	-5.347751	3p-CCA-tRF__tRNA-His-GTG	True	0.05	-6.4031754	-0.01573604	16.489029	9.968972	3p-CCA-tRF__tRNA-His-GTG	True	0.05	16.904667	-2.2939732	6.0802913	-0.3800667	3p-CCA-tRF__tRNA-His-GTG	True	0.05	-1.0936142	-3.4231527	2.5086422	-1.40934	3p-CCA-tRF__tRNA-His-GTG	True	0.05	-5.9008193	13.411588	-4.9498625	8.5299
TCGCATCCGAGTCACGGCACCA	3p-CCA-tRF__tRNA-His-GTG	True	0.28	0.05	Ensemble	tRNA	3p-CCA-tRF__tRNA-His-GTG	tRNA	LOCO	True	False	False	['LC']	<span style="color:green">Baseline, Seq, Seq-Rev, Seq-Seq, Seq-Struct</span>	<span style="color:green">>✓----</span><span style="color:goldenrod">|</span><span style="color:red">-----<</span>	TCGAATCCGAGTCACGGCACCA	......(((.....))).....	tRNA	<span style="background-color:lightgreen">TCG</span><span style="background-color:red">A</span><span style="background-color:lightgreen">ATCCGAGTCACGGCACCA</span>	False	False	False	3p-CCA-tRF__tRNA-His-GTG	True	0.05	4.2104726	11.163102	-11.854049	-5.3502226	3p-CCA-tRF__tRNA-His-GTG	True	0.05	-6.4082184	-0.01937886	16.50446	9.972471	3p-CCA-tRF__tRNA-His-GTG	True	0.05	15.433393	-6.611334	6.032118	-0.4875273	3p-CCA-tRF__tRNA-His-GTG	True	0.05	-1.0395539	-3.1856117	2.5084255	-1.4088356	3p-CCA-tRF__tRNA-His-GTG	True	0.05	-5.902378	13.413489	-4.9551296	8.535456
TCGCATCCGAGTCACGGCACCAA	3p-CCA-tRF__tRNA-His-GTG	True	0.28	0.09	Ensemble	tRNA	mir-4454	miRNA	LOCO	True	False	False	['LC']	<span style="color:green">Baseline, Seq, Seq-Rev, Seq-Seq, Seq-Struct</span>	<span style="color:green">>-✓---</span><span style="color:goldenrod">|</span><span style="color:red">-----<</span>	TCGAATCCGAGTCACGGCACCA	......(((.....)))......	tRNA	<span style="background-color:lightgreen">TCG</span><span style="background-color:red">A</span><span style="background-color:lightgreen">ATCCGAGTCACGGCACCA</span>	False	False	False	3p-CCA-tRF__tRNA-His-GTG	True	0.09	3.049826	9.034428	-11.822543	-5.387041	3p-CCA-tRF__tRNA-His-GTG	True	0.09	-1.2078912	-9.775714	16.495813	9.974128	3p-CCA-tRF__tRNA-His-GTG	True	0.09	15.81209	-3.7013843	5.859766	-0.54289764	3p-CCA-tRF__tRNA-His-GTG	True	0.09	-1.0589865	-3.0331314	2.5261402	-1.4287313	CTR9__ENST00000361367.7_binpos-40:60	True	0.09	-5.905952	13.416028	-4.9535074	8.533212
TCGCATCCGAGTCACGGCACCAT	3p-CCA-tRF__tRNA-His-GTG	True	0.28	0.09	Ensemble	tRNA	mir-4454	miRNA	LOCO	True	False	False	['LC']	<span style="color:green">Baseline, Seq, Seq-Rev, Seq-Seq, Seq-Struct</span>	<span style="color:green">>-✓---</span><span style="color:goldenrod">|</span><span style="color:red">-----<</span>	TCGAATCCGAGTCACGGCACCA	......(((.....)))......	tRNA	<span style="background-color:lightgreen">TCG</span><span style="background-color:red">A</span><span style="background-color:lightgreen">ATCCGAGTCACGGCACCA</span>	False	False	False	3p-CCA-tRF__tRNA-His-GTG	True	0.09	3.436212	11.274079	-11.853607	-5.3564887	SLC45A2__ENST00000296589.9_binpos-28:56	True	0.09	-1.2044833	-9.796252	16.493725	9.972275	3p-CCA-tRF__tRNA-His-GTG	True	0.09	15.788197	-3.8548553	5.8862867	-0.52904093	3p-CCA-tRF__tRNA-His-GTG	True	0.09	-1.0340302	-3.1122704	2.5116758	-1.4126335	3p-CCA-tRF__tRNA-His-GTG	True	0.09	-5.910006	13.420098	-4.9524503	8.531627
TCGCATCCGGCTCGAAGGACCA	5p-tRF__tRNA-Gly-GCC	True	0.28	0.0	Ensemble	tRNA	3p-CCA-tRF__tRNA-Tyr-GTA	tRNA	LOCO	True	True	False	['TCGA', 'LC']	<span style="color:green">Baseline, Seq, Seq-Rev, Seq-Seq, Seq-Struct</span>	<span style="color:green">>✓----</span><span style="color:goldenrod">|</span><span style="color:red">-----<</span>	TCGCATCCGGCTCGAAGGACCA	.....(((........)))...	tRNA	<span style="background-color:lightgreen">TCGCATCCGGCTCGAAGGACCA</span>	False	False	False	5p-tRF__tRNA-Gly-GCC	True	0.0	4.7584505	11.258101	-4.453193	0.5210868	5p-tRF__MT-TY	True	0.0	-4.214033	0.1263086	4.4251842	-0.2797398	3p-CCA-tRF__tRNA-Tyr-GTA	True	0.0	16.076025	-7.055745	12.673312	0.4503159	28S_binpos-540:570	True	0.0	-0.7600035	-3.6263437	5.5838785	3.9018917	3p-CCA-tRF__MT-TP	True	0.0	7.054024	16.706488	-0.41895187	-3.3765907
TCGCATCCGTCTGAGCTTGG	miR-127-3p	True	0.29	0.14	Ensemble	miRNA	mir-127	miRNA	LOCO	False	True	False	['TCGA']	<span style="color:green">Baseline, Seq-Seq, Seq-Struct</span>	<span style="color:green">>--✓--</span><span style="color:goldenrod">|</span><span style="color:red">-----<</span>	TCGGATCCGTCTGAGCTTGGCT	..((.((.....))))....	miRNA	<span style="background-color:lightgreen">TCG</span><span style="background-color:red">G</span><span style="background-color:lightgreen">ATCCGTCTGAGCTTGG</span>CT	False	False	False	snoDB0939_binpos-25:50	False	0.46	-2.0028589	-1.3875281	-2.4562817	1.6828245	28S_binpos-4230:4260	True	0.17	2.3715284	-3.018886	13.8351555	9.168819	miR-127-3p	True	0.14	3.1039474	7.168381	6.9580812	1.7903051	misc-tRF__tRNA-Glu-CTC	False	0.41	5.5644746	1.7197466	7.764247	13.331957	snoDB0991_binpos-0:20	True	0.05	12.828164	9.1468725	9.994494	-5.1940093
TCGCATCCGTCTGAGCTTGGA	miR-127-3p	True	0.29	0.1	Ensemble	miRNA	mir-127	miRNA	LOCO	False	True	False	['TCGA']	<span style="color:green">Baseline, Seq-Rev, Seq-Seq, Seq-Struct</span>	<span style="color:green">>-✓---</span><span style="color:goldenrod">|</span><span style="color:red">-----<</span>	TCCGATCCGTCTGAGCTTGGA	.....((((........))))	miRNA	<span style="background-color:lightgreen">TC</span><span style="background-color:red">CG</span><span style="background-color:lightgreen">ATCCGTCTGAGCTTGGA</span>	False	False	False	28S_binpos-0:30	False	0.54	-1.5842373	-1.6559918	-2.4689856	1.6977643	misc-tRF__tRNA-Gly-GCC	True	0.13	2.3488448	-3.0285192	13.798921	9.194029	miR-127-3p	True	0.1	-2.1349366	-4.4711037	5.802586	4.238155	miR-127-3p	True	0.14	5.5933204	1.7124472	7.760176	13.330649	snoDB0255_binpos-24:48	True	0.05	12.827992	9.150335	9.984413	-5.1872954
TCGCATCCGTCTGAGCTTGGAA	snoDB0962_binpos-0:30	True	0.3	0.09	Ensemble	snoRNA	mir-127	miRNA	LOCO	False	True	False	['TCGA']	<span style="color:green">Baseline, Seq-Seq, Seq-Struct</span>	<span style="color:green">>-✓---</span><span style="color:goldenrod">|</span><span style="color:red">-----<</span>	TCGTATCCGTCTGAGCTTGGAAG	.....((((........)))).	snoRNA	<span style="background-color:lightgreen">TCG</span><span style="background-color:red">T</span><span style="background-color:lightgreen">ATCCGTCTGAGCTTGGAA</span>G	False	False	False	RPL13__ENST00000487034.5_binpos-504:532	False	0.45	2.7533023	2.085662	-2.476237	1.743868	snoDB0962_binpos-0:30	True	0.09	0.9582175	-1.7315416	13.814687	9.175431	snoDB0255_binpos-24:48	True	0.14	14.022977	-6.05495	13.317815	0.9376864	5p-tRF__tRNA-Gly-GCC	False	0.55	5.6172624	1.7667873	7.7641115	13.332085	snoDB0488_binpos-52:72	True	0.0	12.824859	9.157358	10.001739	-5.1503577
TCGCATCCGTCTGAGCTTGGC	miR-127-3p	True	0.3	0.09	Ensemble	miRNA	mir-127	miRNA	LOCO	False	True	False	['TCGA']	<span style="color:green">Baseline, Seq-Rev, Seq-Seq, Seq-Struct</span>	<span style="color:green">>-✓---</span><span style="color:goldenrod">|</span><span style="color:red">-----<</span>	TCGGATCCGTCTGAGCTTGGCT	......(((........))).	miRNA	<span style="background-color:lightgreen">TCG</span><span style="background-color:red">G</span><span style="background-color:lightgreen">ATCCGTCTGAGCTTGGC</span>T	False	False	False	RPL13__ENST00000487034.5_binpos-504:532	False	0.43	-2.0602703	-1.3945255	-2.4714482	1.6548955	miR-127-3p	True	0.09	2.397258	-3.023113	13.813416	9.203324	miR-127-3p	True	0.09	15.506186	-2.779658	5.754565	3.8714964	miR-127-3p	True	0.09	5.5653067	1.7250545	7.775203	13.335224	28S_binpos-4260:4290	True	0.09	12.840424	9.14496	10.006516	-5.2070427
TCGCATCCGTCTGAGCTTGGCA	18S_binpos-672:700	True	0.3	0.09	Ensemble	rRNA	mir-127	miRNA	LOCO	False	True	False	['TCGA']	<span style="color:green">Baseline, Seq-Rev, Seq-Seq, Seq-Struct</span>	<span style="color:green">>-✓---</span><span style="color:goldenrod">|</span><span style="color:red">-----<</span>	TCGGATCCGTCTGAGCTTGGCT	........(((.......))).	rRNA	<span style="background-color:lightgreen">TCG</span><span style="background-color:red">G</span><span style="background-color:lightgreen">ATCCGTCTGAGCTTGGC</span>T	False	False	False	RPL13__ENST00000487034.5_binpos-504:532	False	0.59	-3.4928555	0.29690382	-2.435259	1.6485432	18S_binpos-672:700	True	0.09	2.3626459	-2.9850035	13.829226	9.194931	MT-ND5__ENST00000361567.2_binpos-840:868	True	0.09	14.666788	-6.0374303	5.440429	-1.2841281	misc-tRF__tRNA-Glu-CTC	True	0.09	5.50079	1.8308429	7.749234	13.320275	RNY5_binpos-60:84	True	0.05	12.826635	9.167428	10.004678	-5.2050147
TCGCATCCGTCTGAGCTTGGCAT	miR-127-3p	True	0.28	0.09	Ensemble	miRNA	mir-127	miRNA	LOCO	False	True	False	['TCGA']	<span style="color:green">Baseline, Seq-Rev, Seq-Seq, Seq-Struct</span>	<span style="color:green">>-✓---</span><span style="color:goldenrod">|</span><span style="color:red">-----<</span>	TCGGATCCGTCTGAGCTTGGCT	........(((.......)))..	miRNA	<span style="background-color:lightgreen">TCG</span><span style="background-color:red">G</span><span style="background-color:lightgreen">ATCCGTCTGAGCTTGGC</span>T	False	False	False	snoDB0939_binpos-25:50	False	0.52	-0.45611495	-1.2858727	-2.4643774	1.6831406	FTL__ENST00000331825.11_binpos-325:350	True	0.12	2.1649	-3.1114123	13.8525915	9.165413	NOP56__ENST00000496775.5_binpos-27:54	True	0.17	15.01494	-3.7369833	-3.1129744	10.008824	miR-127-3p	True	0.09	5.3597727	1.8693131	7.7626557	13.33884	28S_binpos-4650:4680	True	0.09	12.8293	9.168006	10.005164	-5.2100887
TCGCATCCGTCTGAGCTTGGCT	miR-127-3p	True	0.28	0.05	Ensemble	miRNA	mir-127	miRNA	LOCO	False	True	False	['TCGA']	<span style="color:green">Baseline, Seq, Seq-Rev, Seq-Seq, Seq-Struct</span>	<span style="color:green">>✓----</span><span style="color:goldenrod">|</span><span style="color:red">-----<</span>	TCGGATCCGTCTGAGCTTGGCT	........(((.......))).	miRNA	<span style="background-color:lightgreen">TCG</span><span style="background-color:red">G</span><span style="background-color:lightgreen">ATCCGTCTGAGCTTGGCT</span>	False	False	False	miR-127-3p	True	0.05	-1.366419	-1.826642	-2.50016	1.6725508	miR-127-3p	True	0.05	2.3978784	-3.0211487	13.863318	9.161287	miR-127-3p	True	0.05	14.163692	-5.9838176	5.425314	-1.3220694	miR-127-3p	True	0.05	5.704478	1.6547831	7.7780976	13.351352	miR-127-3p	True	0.05	12.857436	9.125607	10.005935	-5.208779
TCGCATCCGTCTGAGCTTGGCTA	miR-127-3p	True	0.3	0.09	Ensemble	miRNA	mir-127	miRNA	LOCO	False	True	False	['TCGA']	<span style="color:green">Baseline, Seq-Rev, Seq-Seq, Seq-Struct</span>	<span style="color:green">>-✓---</span><span style="color:goldenrod">|</span><span style="color:red">-----<</span>	TCGGATCCGTCTGAGCTTGGCT	........(((.......)))..	miRNA	<span style="background-color:lightgreen">TCG</span><span style="background-color:red">G</span><span style="background-color:lightgreen">ATCCGTCTGAGCTTGGCT</span>	False	False	False	snoDB1049_binpos-48:68	False	0.35	0.49287796	0.10660695	-2.495804	1.6670117	miR-127-3p	True	0.09	2.3848472	-3.0233746	13.869208	9.15866	NOP56__ENST00000496775.5_binpos-27:54	True	0.09	14.986041	-3.7025506	-3.0791595	9.973191	miR-127-3p	True	0.09	5.99394	1.5563343	7.7759023	13.357322	28S_binpos-4260:4290	True	0.09	12.8974285	9.083599	10.008037	-5.2115564
TCGCATCCGTCTGAGCTTGGCTAT	miR-127-3p	True	0.3	0.12	Ensemble	miRNA	mir-127	miRNA	LOCO	False	True	False	['TCGA']	<span style="color:green">Baseline, Seq-Rev, Seq-Seq, Seq-Struct</span>	<span style="color:green">>--✓--</span><span style="color:goldenrod">|</span><span style="color:red">-----<</span>	TCGGATCCGTCTGAGCTTGGCT	........(((.......)))...	miRNA	<span style="background-color:lightgreen">TCG</span><span style="background-color:red">G</span><span style="background-color:lightgreen">ATCCGTCTGAGCTTGGCT</span>	False	False	False	5.8S_binpos-135:157	False	0.54	5.030347	5.6601777	-2.1956687	-4.484037	miR-127-3p	True	0.12	2.3960152	-3.021404	13.867862	9.15723	NOP56__ENST00000496775.5_binpos-27:54	True	0.21	13.621855	4.2404346	13.55046	1.4894705	miR-127-3p	True	0.12	5.9391026	1.6654929	7.7746634	13.362963	28S_binpos-4260:4290	True	0.12	12.879442	9.0703335	10.007408	-5.20849
TCGCATCCGTCTGAGCTTGGCTT	miR-937-3p	True	0.28	0.09	Ensemble	miRNA	mir-127	miRNA	LOCO	False	True	False	['TCGA']	<span style="color:green">Baseline, Seq, Seq-Rev, Seq-Seq, Seq-Struct</span>	<span style="color:green">>-✓---</span><span style="color:goldenrod">|</span><span style="color:red">-----<</span>	TCGGATCCGTCTGAGCTTGGCT	........(((.......)))..	miRNA	<span style="background-color:lightgreen">TCG</span><span style="background-color:red">G</span><span style="background-color:lightgreen">ATCCGTCTGAGCTTGGCT</span>	False	False	False	miR-937-3p	True	0.09	-1.3888825	-1.8658283	-2.5313714	1.6869886	miR-127-3p	True	0.09	2.246196	-2.9383657	13.866729	9.157664	miR-127-3p	True	0.09	14.93807	-3.6155012	-3.0730445	9.963297	miR-127-3p	True	0.09	5.7837586	1.6676475	7.78209	13.362345	28S_binpos-4260:4290	True	0.09	12.85255	9.135885	10.0120735	-5.2105837
TCGCATCCGTCTGAGCTTGGCTTA	miR-127-3p	True	0.3	0.12	Ensemble	miRNA	mir-127	miRNA	LOCO	False	True	False	['TCGA']	<span style="color:green">Baseline, Seq-Rev, Seq-Seq, Seq-Struct</span>	<span style="color:green">>--✓--</span><span style="color:goldenrod">|</span><span style="color:red">-----<</span>	TCGGATCCGTCTGAGCGTGGCTT	...........(((((...)))))	miRNA	TCGG<span style="background-color:lightgreen">ATCCGTCTGAGC</span><span style="background-color:red">G</span><span style="background-color:lightgreen">TGGCTT</span>	False	False	False	18S_binpos-1092:1120	False	0.57	-0.0692435	0.2756966	-2.525469	1.6979249	miR-127-3p	True	0.12	2.2541049	-2.9438062	13.898397	9.132028	miR-127-3p	True	0.12	9.983362	1.6949209	4.846679	4.4382706	miR-127-3p	True	0.12	6.0184765	1.5693114	7.744703	13.329794	miR-127-3p	True	0.12	12.86138	9.135009	10.012188	-5.212132
TCGCATCCGTCTGAGCTTGGCTTT	18S_binpos-672:700	True	0.3	0.12	Ensemble	rRNA	mir-127	miRNA	LOCO	False	True	False	['TCGA']	<span style="color:green">Baseline, Seq-Seq, Seq-Struct</span>	<span style="color:green">>--✓--</span><span style="color:goldenrod">|</span><span style="color:red">-----<</span>	TCGGATCCGTCTGAGCTTGGCT	........(((.......)))...	rRNA	<span style="background-color:lightgreen">TCG</span><span style="background-color:red">G</span><span style="background-color:lightgreen">ATCCGTCTGAGCTTGGCT</span>	False	False	False	misc-tRF__tRNA-Lys-CTT	False	0.48	-1.2193229	-1.894888	-2.5388632	1.6974363	18S_binpos-672:700	True	0.12	2.266377	-2.9583614	13.869631	9.157057	RPS20__ENST00000519369.1_binpos-25:50	True	0.12	14.020347	4.117021	13.566742	1.4885296	18S_binpos-952:980	False	0.42	5.8250904	1.7088902	7.7956147	13.369282	28S_binpos-4260:4290	True	0.12	12.86297	9.126516	10.011763	-5.214511
TCGCATCCGTCTGAGCTTGGT	miR-127-3p	True	0.29	0.09	Ensemble	miRNA	mir-127	miRNA	LOCO	False	True	False	['TCGA']	<span style="color:green">Baseline, Seq-Rev, Seq-Seq, Seq-Struct</span>	<span style="color:green">>-✓---</span><span style="color:goldenrod">|</span><span style="color:red">-----<</span>	TCGGATCCGTCTGAGCTTGGCT	......(((........))).	miRNA	<span style="background-color:lightgreen">TCG</span><span style="background-color:red">G</span><span style="background-color:lightgreen">ATCCGTCTGAGCTTGG</span>CT	False	False	False	RPL13__ENST00000487034.5_binpos-504:532	False	0.48	-2.1081076	-1.3393533	-2.3177633	1.7775307	misc-tRF__tRNA-Gly-GCC	True	0.17	2.3458796	-3.0095124	13.824385	9.17784	miR-127-3p	True	0.09	15.5906925	-2.7462733	5.762919	3.8690329	miR-127-3p	True	0.09	5.6314917	1.6842967	7.729539	13.2997055	RNY5_binpos-60:84	True	0.09	12.828265	9.153329	9.989487	-5.1851363
TCGCATCCTGCCGACTACGCCA	3p-CCA-tRF__tRNA-iMet-CAT	False	0.28	0.52	Ensemble	tRNA	3p-CCA-tRF__tRNA-Ser-AGA;3p-CCA-tRF__tRNA-Ser-TGA	tRNA	LOCO	True	True	False	['TCGA', 'LC']	<span style="color:red">Seq, Seq-Rev, Seq-Seq, Seq-Struct</span>	<span style="color:green">>-----</span><span style="color:goldenrod">|</span><span style="color:red">---✗-<</span>	GCTGATGCCATCACCGCAGCGCTCTGACC	..(((...)))...........	Novel	GCTGA<span style="background-color:lightgreen">TGCC</span>ATCACCGCAGCGCTCTGACC	False	False	False	3p-CCA-tRF__tRNA-iMet-CAT	False	0.52	0.36512467	10.552428	3.8807812	-0.5994673	3p-CCA-tRF__tRNA-Ala-AGC	False	0.41	-2.61979	0.9734681	13.220912	-1.3756174	misc-tRF__tRNA-Gly-GCC	False	0.45	16.439253	-6.6773295	8.017296	1.0181531	18S_binpos-308:336	False	0.41	-1.1832619	-2.821531	-7.3085723	3.6608443	3p-CCA-tRF__tRNA-iMet-CAT	True	0.23	-1.972652	16.40546	16.98193	11.471749
TCGCATCCTGCTCACAGCGCCA	MT-ND5__ENST00000361567.2_binpos-840:868	True	0.28	0.05	Ensemble	protein_coding	3p-CCA-tRF__tRNA-Ser-CGA	tRNA	LOCO	True	False	False	['LC']	<span style="color:green">Baseline, Seq, Seq-Rev, Seq-Seq, Seq-Struct</span>	<span style="color:green">>✓----</span><span style="color:goldenrod">|</span><span style="color:red">-----<</span>	TCGAATCCTGCTCACAGCGCCA	..((...(((....))).))..	protein_coding	<span style="background-color:lightgreen">TCG</span><span style="background-color:red">A</span><span style="background-color:lightgreen">ATCCTGCTCACAGCGCCA</span>	False	False	False	MT-ND5__ENST00000361567.2_binpos-840:868	True	0.05	3.112625	9.819723	1.7923583	-2.2854726	3p-CCA-tRF__tRNA-Ser-CGA	True	0.05	-2.7666798	1.1010438	10.670657	-7.679538	SNHG32__ENST00000426843.5_binpos-0:28	True	0.05	15.1060295	-6.3841457	5.099197	-0.20003498	3p-CCA-tRF__tRNA-Ser-CGA	True	0.05	-0.34056398	-3.4679945	2.0889657	2.3108194	3p-CCA-tRF__tRNA-Ser-CGA	True	0.05	-1.9314804	16.319733	6.992069	6.692917
TCGCATGAAGCACTGTAGCT	18S_binpos-1512:1540	False	0.29	0.5	Ensemble	rRNA	CARMN__ENST00000602315.2_binpos-726:748;CARMN__ENST00000656891.1_binpos-575:600;CARMN__ENST00000686037.1_binpos-720:750;TSPAN5__ENST00000511651.5_binpos-300:330;mir-143	lncRNA;miRNA;protein_coding	LOCO	False	True	False	['TCGA']	<span style="color:red">Seq, Seq-Rev, Seq-Seq, Seq-Struct</span>	<span style="color:green">>-----</span><span style="color:goldenrod">|</span><span style="color:red">--✗--<</span>	ATCGGCGCACTGCGAGCAG	........(((......)))	Novel	A<span style="background-color:lightgreen">TCG</span><span style="background-color:red">GCGCAC</span><span style="background-color:lightgreen">TGCGAG</span>CAG	False	False	False	GAS5__ENST00000690941.1_binpos-696:725	False	0.38	0.8148487	2.8672519	3.772474	4.9853253	28S_binpos-3270:3300	False	0.45	6.8229322	0.1353615	0.9928203	2.0065217	18S_binpos-1512:1540	False	0.5	3.06973	7.095671	7.8408484	-2.1246462	ACSL3__ENST00000679514.1_binpos-0:30	False	0.36	1.8823881	3.1884882	-6.6499615	7.302749	RNY5_binpos-60:84	True	0.14	-1.4237882	0.8262527	2.646129	10.52147
TCGCATGAAGCACTGTAGCTC	RSBN1__ENST00000615321.1_binpos-26:52	True	0.3	0.14	Ensemble	protein_coding	mir-143	miRNA	LOCO	False	True	False	['TCGA']	<span style="color:green">Baseline, Seq-Rev, Seq-Seq</span>	<span style="color:green">>--✓--</span><span style="color:goldenrod">|</span><span style="color:red">-----<</span>	TGAGATGAAGCACTGTAGCTC	........(((......))).	protein_coding	TGAG<span style="background-color:lightgreen">ATGAAGCACTGTAGCTC</span>	False	False	False	GAS5__ENST00000690941.1_binpos-696:725	False	0.41	0.5199996	2.4533331	3.7807214	5.0412116	RSBN1__ENST00000615321.1_binpos-26:52	True	0.14	0.8294027	0.6860398	1.0416504	2.0857823	18S_binpos-28:56	False	0.38	14.884425	-2.0737116	7.4555955	-2.083986	miR-143-3p	True	0.14	1.9719294	3.1428523	-6.6980143	7.2633476	5.8S_binpos-135:157	True	0.1	-1.4419084	0.82035005	2.6011355	10.53136
TCGCATGAAGCACTGTAGCTCT	miR-143-3p	True	0.3	0.18	Ensemble	miRNA	no_annotation	no_annotation	no_annotation	False	True	False	['TCGA']	<span style="color:green">Baseline, Seq-Rev, Seq-Seq, Seq-Struct</span>	<span style="color:green">>---✓-</span><span style="color:goldenrod">|</span><span style="color:red">-----<</span>	TGAGATGAAGCACTGTAGCTC	........(((......)))..	miRNA	TGAG<span style="background-color:lightgreen">ATGAAGCACTGTAGCTC</span>	False	False	False	WWC3__ENST00000380861.10_binpos-2725:2750	False	0.45	0.72731954	2.8501596	3.743516	5.076349	miR-143-3p	True	0.18	0.94392323	0.756156	0.99671614	2.0363095	MT-CO1__ENST00000361624.2_binpos-1000:1020	True	0.18	13.7579	-7.3458233	15.307293	-2.7276437	miR-143-3p	True	0.18	1.9326448	3.1009843	-6.705437	7.254397	5.8S_binpos-135:157	True	0.09	-1.4479933	0.8111989	2.6103237	10.550387
TCGCATGTACGAGGCCCC	28S_binpos-2040:2070	False	0.28	0.5	Ensemble	rRNA	misc-tRF__tRNA-Ala-CGC	tRNA	HICO-Novel	True	False	False	['LC']	<span style="color:red">Baseline, Seq, Seq-Rev, Seq-Seq, Seq-Struct</span>	<span style="color:green">>-----</span><span style="color:goldenrod">|</span><span style="color:red">--✗--<</span>	ATTCCCATGACCCGCCGG	(((......)))......	Novel	ATTCC<span style="background-color:lightgreen">CATG</span><span style="background-color:red">ACCCGC</span><span style="background-color:lightgreen">CGG</span>	False	False	True	28S_binpos-2040:2070	False	0.5	2.7011807	11.613627	-4.501653	-4.112904	18S_binpos-1316:1344	False	0.47	-3.0924554	2.1704614	12.742276	9.818299	18S_binpos-1484:1512	False	0.48	-2.5289185	0.96428347	6.767439	4.9617047	snoDB0855_binpos-50:70	False	0.5	-1.5202143	-2.967701	1.266058	1.3603929	misc-tRF__tRNA-Gly-GCC	False	0.32	-1.7362176	6.628019	8.528986	-5.448167
TCGCATGTACGAGGCCCCGGGT	misc-tRF__tRNA-Ala-AGC	True	0.3	0.14	Ensemble	tRNA	misc-tRF__tRNA-Ala-CGC	tRNA	HICO-Novel	True	False	False	['LC']	<span style="color:green">Baseline, Seq-Seq</span>	<span style="color:green">>--✓--</span><span style="color:goldenrod">|</span><span style="color:red">-----<</span>	GCATGCACGAGGCCCCGGGT	(((......))).(((...)))	tRNA	<span style="background-color:lightgreen">GCATG</span><span style="background-color:red">C</span><span style="background-color:lightgreen">ACGAGGCCCCGGGT</span>	False	False	True	28S_binpos-2040:2070	False	0.55	1.7172308	10.317769	-4.422637	-4.2042656	misc-tRF__tRNA-Ala-AGC	True	0.14	-3.2243245	2.1885674	12.731133	9.825765	5S_binpos-50:75	False	0.54	4.214601	-12.534248	-3.3144257	10.592749	misc-tRF__tRNA-Ala-AGC	False	0.53	-2.2069068	-4.348821	1.285435	1.3672996	misc-tRF__tRNA-Gly-GCC	True	0.14	-1.7424432	6.608532	8.531158	-5.4829197
TCGCATGTATGAGGTCCC	18S_binpos-364:392	False	0.28	0.52	Ensemble	rRNA	misc-tRF__tRNA-Ala-CGC	tRNA	HICO-Novel	True	False	False	['LC']	<span style="color:red">Baseline, Seq, Seq-Rev, Seq-Seq, Seq-Struct</span>	<span style="color:green">>-----</span><span style="color:goldenrod">|</span><span style="color:red">---✗-<</span>	AACTTTCGATGGTAGTCGCCGTGCCTACC	..................	Novel	AACTTTCG<span style="background-color:lightgreen">ATG</span>GTAGTCGCCGTGCCTACC	False	False	True	snoDB1049_binpos-48:68	False	0.46	4.989406	9.522509	4.8146358	9.351137	5S_binpos-50:75	False	0.47	-2.5957277	2.0121646	4.1819186	9.37763	snoDB0663_binpos-0:25	False	0.45	6.8880644	13.365806	6.1485524	9.934419	18S_binpos-364:392	False	0.52	-0.3223567	2.7133682	-4.274019	3.036511	misc-tRF__MT-TE	False	0.35	-1.757468	6.575174	8.4981	-5.3336287
TCGCATGTATGAGGTCCCG	misc-tRF__MT-TE	False	0.3	0.47	Ensemble	tRNA	misc-tRF__tRNA-Ala-CGC	tRNA	HICO-Novel	True	False	False	['LC']	<span style="color:red">Baseline, Seq, Seq-Rev, Seq-Seq, Seq-Struct</span>	<span style="color:green">>-----</span><span style="color:goldenrod">|</span><span style="color:red">-✗---<</span>	TCGTGGTTGTAGTCCGTGC	...................	Novel	TCGTGGT<span style="background-color:lightgreen">TGTA</span><span style="background-color:red">GTCC</span><span style="background-color:lightgreen">GTGC</span>	False	False	True	snoDB0395_binpos-84:104	False	0.39	2.9547348	11.018984	-5.2277646	-3.1504338	misc-tRF__MT-TE	False	0.47	-2.5668252	2.006132	4.187187	9.379268	snoDB0663_binpos-0:25	False	0.39	7.1054583	13.263589	6.1409316	9.942045	18S_binpos-364:392	False	0.42	-2.4624426	-0.01751894	-4.276612	3.0367916	misc-tRF__MT-TE	False	0.3	-1.7612768	6.575568	8.498246	-5.3288336
TCGCATGTATGAGGTCCCGGGT	misc-tRF__MT-TE	True	0.3	0.23	Ensemble	tRNA	misc-tRF__tRNA-Ala-CGC	tRNA	HICO-Novel	True	False	False	['LC']	<span style="color:green">Baseline, Seq-Seq</span>	<span style="color:green">>---✓-</span><span style="color:goldenrod">|</span><span style="color:red">-----<</span>	TCGGGTGCGAGAGGTCCCGGGT	......................	tRNA	<span style="background-color:lightgreen">TCG</span><span style="background-color:red">GGTGCGA</span><span style="background-color:lightgreen">GAGGTCCCGGGT</span>	False	False	True	RNU11__ENST00000387069.1_binpos-112:134	False	0.43	4.9690228	10.904604	-5.209217	-2.9462085	misc-tRF__MT-TE	True	0.23	-2.6195352	1.893802	4.193908	9.382034	5p-tRF__tRNA-Leu-CAA	False	0.46	3.5281343	-5.9183497	4.3034887	13.000223	5p-tRF__tRNA-Gly-GCC	False	0.57	-2.986181	-3.960122	-4.264648	3.050872	misc-tRF__tRNA-Pro-TGG	True	0.23	-1.7609148	6.557373	8.507045	-5.361246
TCGCATGTGTGAGGTCCC	misc-tRF__tRNA-Gly-CCC	False	0.3	0.48	Ensemble	tRNA	misc-tRF__tRNA-Ala-CGC	tRNA	HICO-Novel	True	False	False	['LC']	<span style="color:red">Baseline, Seq, Seq-Rev, Seq-Seq, Seq-Struct</span>	<span style="color:green">>-----</span><span style="color:goldenrod">|</span><span style="color:red">--✗--<</span>	TGCCGTGATCGTATAGGGGTTAG	((((....))))......	Novel	TGCC<span style="background-color:lightgreen">GTGA</span>TCGTATAGGGGTTAG	False	False	True	snoDB0254_binpos-29:58	False	0.4	6.8127384	6.94135	-5.1973176	-2.62832	misc-tRF__tRNA-Gly-CCC	False	0.48	-2.6175354	2.0370193	4.1876283	9.375039	snoDB0255_binpos-24:48	False	0.47	-2.232171	0.92099476	7.730836	3.4179776	snoDB0255_binpos-24:48	False	0.48	-0.40113562	2.796693	-4.2579813	3.016785	snoDB0151_binpos-28:56	False	0.3	-1.7591864	6.558868	8.498682	-5.318714
TCGCATGTGTGAGGTCCCG	misc-tRF__tRNA-Gly-CCC	False	0.3	0.48	Ensemble	tRNA	misc-tRF__tRNA-Ala-CGC	tRNA	HICO-Novel	True	False	False	['LC']	<span style="color:red">Seq, Seq-Rev, Seq-Seq, Seq-Struct</span>	<span style="color:green">>-----</span><span style="color:goldenrod">|</span><span style="color:red">--✗--<</span>	TGCCGTGATCGTATAGGGGTTAG	((((....)))).......	Novel	TGCC<span style="background-color:lightgreen">GTGA</span>TCGTATAGGGGTTAG	False	False	True	RNU11__ENST00000387069.1_binpos-112:134	False	0.36	-0.90660435	7.034128	-5.2120757	-2.575919	misc-tRF__tRNA-Gly-CCC	False	0.48	-2.5872467	2.005071	4.1844687	9.386204	snoDB0255_binpos-24:48	False	0.42	-2.1651068	1.0596056	7.73352	3.4255185	snoDB0255_binpos-24:48	False	0.46	-2.717477	0.20318198	-4.268269	3.017313	snoDB0850_binpos-26:52	True	0.25	-1.7618337	6.547756	8.495175	-5.3180594
TCGCATGTGTGAGGTCCCGGGT	misc-tRF__tRNA-Gly-GCC	True	0.3	0.18	Ensemble	tRNA	misc-tRF__tRNA-Ala-CGC	tRNA	HICO-Novel	True	False	False	['LC']	<span style="color:green">Baseline, Seq-Seq</span>	<span style="color:green">>---✓-</span><span style="color:goldenrod">|</span><span style="color:red">-----<</span>	TCGGGTGCGAGAGGTCCCGGGT	((((....))))..........	tRNA	<span style="background-color:lightgreen">TCG</span><span style="background-color:red">GGTGCGA</span><span style="background-color:lightgreen">GAGGTCCCGGGT</span>	False	False	True	DMWD__ENST00000377735.7_binpos-1080:1110	False	0.43	-1.6068815	3.4118629	-5.2298245	-2.6090484	misc-tRF__tRNA-Gly-GCC	True	0.18	-2.6819828	2.0131295	4.1905565	9.376402	snoDB0255_binpos-24:48	False	0.42	14.931564	-6.9550815	12.466447	8.147657	5p-tRF__tRNA-Gly-GCC	False	0.41	-3.2149837	-3.7886708	-4.2642107	3.0188744	nan__ENST00000689186.1_binpos-30:60	True	0.18	-1.7549555	6.5081806	8.508741	-5.352794
TCGCATGTGTGAGGTCCCGGGTT	misc-tRF__tRNA-Gly-GCC	False	0.3	0.57	Ensemble	tRNA	misc-tRF__tRNA-Ala-CGC	tRNA	HICO-Novel	True	False	False	['LC']	<span style="color:red">Seq, Seq-Rev, Seq-Seq, Seq-Struct</span>	<span style="color:green">>-----</span><span style="color:goldenrod">|</span><span style="color:red">---✗-<</span>	TTGTTCGTGGTTGTAGTCCG	((((....))))...........	Novel	TTGTTCGT<span style="background-color:lightgreen">GGTT</span>GTAGTCCG	False	False	True	RNU11__ENST00000387069.1_binpos-112:134	False	0.48	-2.2809234	1.382942	-5.23265	-2.5850499	misc-tRF__tRNA-Gly-GCC	False	0.57	-2.63371	2.0565574	4.1809893	9.36281	RNU11__ENST00000387069.1_binpos-112:134	False	0.46	16.4154	-3.962234	12.225623	8.722972	5S_binpos-50:75	False	0.52	-3.621912	-3.0639758	-4.2557325	3.015246	nan__ENST00000689186.1_binpos-30:60	True	0.22	-1.7620003	6.5325193	8.50967	-5.357436
TCGCATTTTTCACTGCCACG	28S_binpos-3600:3630	False	0.28	0.7	Ensemble	rRNA		lncRNA;protein_coding	LOCO	True	False	False	['LC']	<span style="color:red">Baseline, Seq, Seq-Rev, Seq-Seq, Seq-Struct</span>	<span style="color:green">>-----</span><span style="color:goldenrod">|</span><span style="color:red">----✗<</span>	TTTTGAGGCCTTGCGTTT	..(((........)))....	Novel	<span style="background-color:lightgreen">TTTT</span><span style="background-color:red">GAGGCCT</span><span style="background-color:lightgreen">TGC</span>GTTT	False	False	False	5.8S_binpos-81:108	False	0.6	3.40033	7.215533	-1.6469066	-0.48463646	MT-ND5__ENST00000361567.2_binpos-840:868	False	0.59	-1.8542782	1.1706192	11.361287	11.5954075	RNU4-1__ENST00000363925.1_binpos-120:141	False	0.4	2.7433398	6.6990414	8.100286	3.7524772	28S_binpos-3600:3630	False	0.7	1.6901166	3.7359033	1.1994263	14.294941	WDR74__ENST00000538098.2_binpos-145:174	False	0.3	7.031335	-1.4319708	4.7122045	8.750164
TCGCATTTTTCACTGCCACGC	28S_binpos-3600:3630	False	0.28	0.53	Ensemble	rRNA	LIG3__ENST00000586435.1_binpos-336:364	protein_coding	LOCO	True	False	False	['LC']	<span style="color:red">Baseline, Seq, Seq-Rev, Seq-Seq, Seq-Struct</span>	<span style="color:green">>-----</span><span style="color:goldenrod">|</span><span style="color:red">---✗-<</span>	ATTTATCATCGACACTTCGAACGCACTTGC	..(((........))).....	Novel	ATTTATCATCGA<span style="background-color:lightgreen">CACT</span>TCGAACGCACTTGC	False	False	False	MT-CO3__ENST00000362079.2_binpos-700:728	False	0.48	3.5314713	7.2630553	-1.6671704	-0.47454536	MT-ND5__ENST00000361567.2_binpos-840:868	False	0.52	-0.95640576	2.7933152	11.361047	11.621908	misc-tRF__tRNA-Glu-CTC	False	0.43	16.904928	-1.5094627	8.12174	3.7441247	28S_binpos-3600:3630	False	0.53	1.747562	3.6690996	1.1942576	14.300209	JMJD1C__ENST00000489372.4_binpos-54:81	False	0.33	7.0353045	-1.4329314	4.7105064	8.765423
TCGCATTTTTCACTGCCACGCC	MT-CO3__ENST00000362079.2_binpos-700:728	False	0.28	0.59	Ensemble	protein_coding	no_annotation	no_annotation	no_annotation	True	False	False	['LC']	<span style="color:red">Baseline, Seq, Seq-Rev, Seq-Seq, Seq-Struct</span>	<span style="color:green">>-----</span><span style="color:goldenrod">|</span><span style="color:red">----✗<</span>	GTCCCTGCCCTTTGTACAC	..(((........)))......	Novel	GTCC<span style="background-color:lightgreen">CTGCC</span>CTTTGTACAC	False	False	False	MT-CO3__ENST00000362079.2_binpos-700:728	False	0.59	3.4068317	7.592925	-1.6711277	-0.42609578	MT-ND5__ENST00000361567.2_binpos-840:868	False	0.53	-1.3662239	2.8714087	11.364225	11.658049	misc-tRF__tRNA-Glu-CTC	False	0.45	15.125655	-6.8899007	12.239293	0.48845628	28S_binpos-3600:3630	False	0.59	1.7490273	3.5895789	1.1993649	14.293552	28S_binpos-4470:4500	False	0.36	7.0357327	-1.4427607	4.708794	8.763173
TCGCCACACACGCGAAAGGTCCCCGGT	misc-tRF__tRNA-Val-CAC	True	0.28	0.19	Ensemble	tRNA	misc-tRF__tRNA-Val-CAC	tRNA	LOCO	True	False	False	['LC']	<span style="color:green">Baseline, Seq, Seq-Rev, Seq-Seq, Seq-Struct</span>	<span style="color:green">>---✓-</span><span style="color:goldenrod">|</span><span style="color:red">-----<</span>	CTCACACGCGAAAGGTCCCCGGT	((((.......))))............	tRNA	CT<span style="background-color:lightgreen">CACACGCGAAAGGTCCCCGGT</span>	False	False	False	misc-tRF__tRNA-Val-CAC	True	0.19	0.6558161	11.6811075	9.972889	-7.8350058	misc-tRF__tRNA-Val-CAC	True	0.19	-3.4570332	0.15025248	-4.1744323	6.095166	misc-tRF__tRNA-Val-CAC	True	0.19	15.655335	6.6078534	9.082254	7.567874	misc-tRF__tRNA-Val-CAC	True	0.19	-1.8018243	-2.6133368	-8.093689	7.250038	WDR74__ENST00000538098.2_binpos-145:174	True	0.26	12.325871	1.4319931	3.9986725	0.71570766
TCGCCACCGGGCGGAAACACCA	THBD__ENST00000377103.3_binpos-1110:1140	True	0.28	0.14	Ensemble	protein_coding	3p-CCA-tRF__tRNA-Val-AAC;3p-CCA-tRF__tRNA-Val-CAC	tRNA	LOCO	True	False	False	['LC']	<span style="color:green">Baseline, Seq, Seq-Rev, Seq-Seq, Seq-Struct</span>	<span style="color:green">>--✓--</span><span style="color:goldenrod">|</span><span style="color:red">-----<</span>	TCGATCCCGGGCGGAAACACCA	(((((....)))))........	protein_coding	<span style="background-color:lightgreen">TCG</span><span style="background-color:red">ATC</span><span style="background-color:lightgreen">CCGGGCGGAAACACCA</span>	False	False	False	THBD__ENST00000377103.3_binpos-1110:1140	True	0.14	0.52325344	10.736809	-7.509867	4.929628	18S_binpos-1260:1288	True	0.14	-3.2551165	0.18301457	3.5393493	-6.2980466	3p-CCA-tRF__tRNA-Val-CAC	True	0.14	15.528475	-6.8857965	12.331216	7.8288264	3p-CCA-tRF__tRNA-Val-CAC	True	0.14	-0.8955407	-1.7225446	-4.8160954	0.35337594	3p-CCA-tRF__tRNA-Val-CAC	True	0.14	-3.3097572	14.974636	-3.395093	10.316437
TCGCCAGTGAGTTTCGGTGCGG	FOXI2__ENST00000388920.5_binpos-30:60	True	0.28	0.0	Ensemble	protein_coding	FOXI2__ENST00000388920.5_binpos-30:60	protein_coding	HICO-Familiar	False	True	False	['TCGA']	<span style="color:green">Baseline, Seq, Seq-Rev, Seq-Seq, Seq-Struct</span>	<span style="color:green">>✓----</span><span style="color:goldenrod">|</span><span style="color:red">-----<</span>	TCGCCAGTGAGTTTCGGTGCGG	.(((.(.(((...))).)))).	protein_coding	<span style="background-color:lightgreen">TCGCCAGTGAGTTTCGGTGCGG</span>	False	False	True	FOXI2__ENST00000388920.5_binpos-30:60	True	0.0	0.1962797	6.003218	5.8591166	4.8579497	FOXI2__ENST00000388920.5_binpos-30:60	True	0.0	-0.70699584	3.9355428	14.877986	-0.7157972	FOXI2__ENST00000388920.5_binpos-30:60	True	0.0	15.730015	-5.376952	10.97308	4.4616766	FOXI2__ENST00000388920.5_binpos-30:60	True	0.0	-3.0545778	-3.8609548	7.485166	-1.2234889	FOXI2__ENST00000388920.5_binpos-30:60	True	0.0	2.7265987	8.617277	-4.9338365	8.407194
TCGCCCAACCCTTGTACCAG	miR-150-5p	True	0.28	0.14	Ensemble	miRNA	mir-150	miRNA	LOCO	True	False	False	['LC']	<span style="color:green">Baseline, Seq, Seq-Seq, Seq-Struct</span>	<span style="color:green">>--✓--</span><span style="color:goldenrod">|</span><span style="color:red">-----<</span>	TCTCCCAACCCTTGTACCAGTG	....................	miRNA	<span style="background-color:lightgreen">TC</span><span style="background-color:red">T</span><span style="background-color:lightgreen">CCCAACCCTTGTACCAG</span>TG	False	False	False	miR-150-5p	True	0.14	-0.39290503	7.6067357	2.7771187	-0.5406572	miR-150-5p	True	0.14	3.8112485	3.961357	7.9386287	-3.2267063	miR-150-5p	True	0.14	8.647757	13.487719	2.024071	11.072748	5p-tRF__tRNA-Val-CAC	False	0.38	4.9689183	-0.61194575	-3.479768	11.159335	snoDB0071_binpos-54:74	True	0.1	1.1981305	-0.30102393	13.070624	8.212772
TCGCCCAACCCTTGTACCAGT	miR-150-5p	True	0.28	0.09	Ensemble	miRNA	mir-150	miRNA	LOCO	True	False	False	['LC']	<span style="color:green">Baseline, Seq, Seq-Rev, Seq-Seq, Seq-Struct</span>	<span style="color:green">>-✓---</span><span style="color:goldenrod">|</span><span style="color:red">-----<</span>	TCTCCCAACCCTTGTACCAGTG	.....................	miRNA	<span style="background-color:lightgreen">TC</span><span style="background-color:red">T</span><span style="background-color:lightgreen">CCCAACCCTTGTACCAGT</span>G	False	False	False	miR-150-5p	True	0.09	-1.0006413	4.088977	2.8303273	-0.5008165	miR-150-5p	True	0.09	3.809311	3.954968	7.9469543	-3.2432625	miR-150-5p	True	0.09	7.4599915	-7.085174	2.0343008	11.070032	5p-tRF__tRNA-Val-CAC	True	0.09	4.881811	-0.5505021	-3.4781983	11.145616	miR-150-5p	True	0.09	1.2020962	-0.3076678	13.080847	8.215148
TCGCCCAACCCTTGTACCAGTA	miR-150-5p	True	0.28	0.09	Ensemble	miRNA	mir-150	miRNA	LOCO	True	False	False	['LC']	<span style="color:green">Baseline, Seq, Seq-Seq, Seq-Struct</span>	<span style="color:green">>-✓---</span><span style="color:goldenrod">|</span><span style="color:red">-----<</span>	TCTCCCAACCCTTGTACCAGTG	......................	miRNA	<span style="background-color:lightgreen">TC</span><span style="background-color:red">T</span><span style="background-color:lightgreen">CCCAACCCTTGTACCAGT</span>G	False	False	False	miR-150-5p	True	0.09	-1.1789224	2.8782444	2.820632	-0.49838483	miR-150-5p	True	0.09	3.8037546	3.9546125	7.946931	-3.2312844	miR-150-5p	True	0.09	2.5219953	-6.396929	2.274767	12.252209	5p-tRF__tRNA-Val-CAC	False	0.42	3.5733333	0.2026307	-3.4812956	11.149746	miR-150-5p	True	0.09	1.2046279	-0.30463845	13.069237	8.20974
TCGCCCAACCCTTGTACCAGTG	miR-150-5p	True	0.28	0.05	Ensemble	miRNA	mir-150	miRNA	LOCO	True	True	False	['TCGA', 'LC']	<span style="color:green">Baseline, Seq, Seq-Rev, Seq-Seq, Seq-Struct</span>	<span style="color:green">>✓----</span><span style="color:goldenrod">|</span><span style="color:red">-----<</span>	TCTCCCAACCCTTGTACCAGTG	......................	miRNA	<span style="background-color:lightgreen">TC</span><span style="background-color:red">T</span><span style="background-color:lightgreen">CCCAACCCTTGTACCAGTG</span>	False	False	False	miR-150-5p	True	0.05	-1.4327211	2.839154	2.8466263	-0.4781575	miR-150-5p	True	0.05	3.8389847	3.9562728	7.9440923	-3.237426	miR-150-5p	True	0.05	2.4584658	-6.375966	2.2896407	12.238406	5p-tRF__tRNA-Val-CAC	True	0.05	4.2541943	-0.02021401	-3.4822688	11.141999	miR-150-5p	True	0.05	1.1954857	-0.31431547	13.085091	8.219304
TCGCCCAACCCTTGTACCAGTGA	miR-150-5p	True	0.28	0.09	Ensemble	miRNA	mir-150	miRNA	LOCO	True	False	False	['LC']	<span style="color:green">Baseline, Seq, Seq-Rev, Seq-Seq, Seq-Struct</span>	<span style="color:green">>-✓---</span><span style="color:goldenrod">|</span><span style="color:red">-----<</span>	TCTCCCAACCCTTGTACCAGTG	.......................	miRNA	<span style="background-color:lightgreen">TC</span><span style="background-color:red">T</span><span style="background-color:lightgreen">CCCAACCCTTGTACCAGTG</span>	False	False	False	miR-150-5p	True	0.09	-1.361422	2.5636895	2.8342495	-0.49504563	miR-150-5p	True	0.09	0.83015686	-0.80877167	7.9450994	-3.2373316	miR-150-5p	True	0.09	7.2572722	-3.7824562	6.9481854	20.142076	5p-tRF__tRNA-Val-CAC	True	0.09	4.1173077	-0.19067253	-3.4914799	11.127228	miR-150-5p	True	0.09	1.196943	-0.30728596	13.079144	8.217493
TCGCCCAACCCTTGTACCAGTGG	miR-150-5p	True	0.28	0.09	Ensemble	miRNA	mir-150	miRNA	LOCO	True	False	False	['LC']	<span style="color:green">Baseline, Seq, Seq-Rev, Seq-Seq, Seq-Struct</span>	<span style="color:green">>-✓---</span><span style="color:goldenrod">|</span><span style="color:red">-----<</span>	TCTCCCAACCCTTGTACCAGTG	........((((......)).))	miRNA	<span style="background-color:lightgreen">TC</span><span style="background-color:red">T</span><span style="background-color:lightgreen">CCCAACCCTTGTACCAGTG</span>	False	False	False	miR-150-5p	True	0.09	-0.8069823	5.1540656	2.8180668	-0.50516057	miR-150-5p	True	0.09	4.1638308	4.446079	7.9557514	-3.256141	miR-150-5p	True	0.09	5.2483983	-12.254955	5.4045177	14.625547	5p-tRF__tRNA-Val-CAC	True	0.09	4.012037	-0.28396237	-3.4842036	11.152151	miR-150-5p	True	0.09	1.1954124	-0.30895323	13.0839205	8.214926
TCGCCCAACCCTTGTACCAGTGT	miR-150-5p	True	0.28	0.09	Ensemble	miRNA	mir-150	miRNA	LOCO	True	False	False	['LC']	<span style="color:green">Baseline, Seq, Seq-Rev, Seq-Seq, Seq-Struct</span>	<span style="color:green">>-✓---</span><span style="color:goldenrod">|</span><span style="color:red">-----<</span>	TCTCCCAACCCTTGTACCAGTG	.......................	miRNA	<span style="background-color:lightgreen">TC</span><span style="background-color:red">T</span><span style="background-color:lightgreen">CCCAACCCTTGTACCAGTG</span>	False	False	False	miR-150-5p	True	0.09	-1.3217126	2.6089883	2.8764133	-0.4554059	miR-150-5p	True	0.09	3.827252	3.969586	7.943989	-3.2407522	miR-150-5p	True	0.09	7.6462374	-3.706977	6.9507213	20.145426	5p-tRF__tRNA-Val-CAC	True	0.09	4.2325816	0.011156468	-3.4853702	11.145275	miR-150-5p	True	0.09	1.1599604	-0.34204924	13.1679	8.278642
TCGCCCACCCAGGGACGCCA	3p-CCA-tRF__tRNA-Asn-GTT	True	0.28	0.1	Ensemble	tRNA	3p-CCA-tRF__tRNA-Asn-GTT;MED26__ENST00000263390.8_binpos-720:750;MED26__ENST00000597244.1_binpos-1404:1430;nan__ENST00000409035.1_binpos-744:768	protein_coding;tRNA	LOCO	True	False	False	['LC']	<span style="color:green">Seq, Seq-Rev, Seq-Seq, Seq-Struct</span>	<span style="color:green">>-✓---</span><span style="color:goldenrod">|</span><span style="color:red">-----<</span>	GCCCACCCAGGGACGCCA	.(((((.....))).))...	tRNA	<span style="background-color:lightgreen">GCCCACCCAGGGACGCCA</span>	False	False	False	3p-CCA-tRF__tRNA-Asn-GTT	True	0.1	0.57260543	10.628789	-1.4055573	-2.35087	3p-CCA-tRF__tRNA-Asn-GTT	True	0.1	-2.3320599	1.6352113	16.618223	1.9885353	3p-CCA-tRF__tRNA-Asn-GTT	True	0.1	1.7958635	6.472566	9.189594	3.7137985	3p-CCA-tRF__tRNA-Asn-GTT	True	0.1	-1.7692635	-1.5564842	0.14889465	3.9416964	28S_binpos-2070:2100	False	0.35	2.0107152	7.1171117	10.9021015	4.571343
TCGCCCAGGTGTGATTCTG	snoDB0790_binpos-60:80	True	0.3	0.22	Ensemble	snoRNA	FANCB__ENST00000452869.2_binpos-3277:3306;mir-361	miRNA;protein_coding	LOCO	True	False	False	['LC']	<span style="color:green">Baseline, Seq-Seq, Seq-Struct</span>	<span style="color:green">>---✓-</span><span style="color:goldenrod">|</span><span style="color:red">-----<</span>	TCCCCCAGGTGTGATTCTGATTT	((((......)))).....	snoRNA	<span style="background-color:lightgreen">TC</span><span style="background-color:red">C</span><span style="background-color:lightgreen">CCCAGGTGTGATTCTG</span>ATTT	False	False	False	28S_binpos-4440:4470	False	0.53	0.44963533	10.242019	0.29954082	6.398164	snoDB0790_binpos-60:80	True	0.22	-1.2125574	0.07872551	5.778218	16.386072	snoDB0255_binpos-24:48	True	0.22	-2.4600031	0.89056593	2.9982185	2.7553546	5p-tRF__tRNA-Gly-GCC	False	0.43	-0.37532344	1.4904469	8.576195	9.637728	miR-361-3p	True	0.22	2.5601664	2.7542872	4.933091	-0.29695514
TCGCCCAGGTGTGATTCTGA	miR-361-3p	True	0.3	0.17	Ensemble	miRNA	mir-361	miRNA	LOCO	True	False	False	['LC']	<span style="color:green">Baseline, Seq, Seq-Seq, Seq-Struct</span>	<span style="color:green">>--✓--</span><span style="color:goldenrod">|</span><span style="color:red">-----<</span>	TCCCCCAGGTGTGATTCTGATTT	.....((((......)))).	miRNA	<span style="background-color:lightgreen">TC</span><span style="background-color:red">C</span><span style="background-color:lightgreen">CCCAGGTGTGATTCTGA</span>TTT	False	False	False	28S_binpos-4440:4470	True	0.27	0.48294544	10.123387	0.30232868	6.401141	miR-361-3p	True	0.17	-1.2264702	0.06618785	5.7803	16.385235	snoDB0255_binpos-24:48	True	0.17	3.3891811	7.533706	2.9389713	2.7184281	miR-361-3p	False	0.41	-0.33085126	1.5742337	8.580886	9.633164	miR-361-3p	True	0.17	2.562783	2.7487504	4.9022164	-0.3080937
TCGCCCAGGTGTGATTCTGAT	miR-361-3p	True	0.3	0.13	Ensemble	miRNA	mir-361	miRNA	LOCO	True	False	False	['LC']	<span style="color:green">Baseline, Seq-Seq, Seq-Struct</span>	<span style="color:green">>--✓--</span><span style="color:goldenrod">|</span><span style="color:red">-----<</span>	TCCCCCAGGTGTGATTCTGATTT	.....((((......))))..	miRNA	<span style="background-color:lightgreen">TC</span><span style="background-color:red">C</span><span style="background-color:lightgreen">CCCAGGTGTGATTCTGAT</span>TT	False	False	False	snoDB0437_binpos-60:90	False	0.55	-2.022171	3.84847	0.28456295	6.3881693	miR-361-3p	True	0.13	-1.1892607	0.0556141	5.77969	16.387049	snoDB0046_binpos-330:360	True	0.13	15.929606	-3.3804007	2.902479	2.6563377	5p-tRF__tRNA-Gly-GCC	False	0.42	-0.24185307	2.5633166	8.59581	9.623771	miR-361-3p	True	0.13	2.5358193	2.6785123	4.8865757	-0.33015117
TCGCCCAGGTGTGATTCTGATT	miR-361-3p	True	0.28	0.09	Ensemble	miRNA	mir-361	miRNA	LOCO	True	False	False	['LC']	<span style="color:green">Baseline, Seq, Seq-Rev, Seq-Seq, Seq-Struct</span>	<span style="color:green">>-✓---</span><span style="color:goldenrod">|</span><span style="color:red">-----<</span>	TCCCCCAGGTGTGATTCTGATTT	.....((((......))))...	miRNA	<span style="background-color:lightgreen">TC</span><span style="background-color:red">C</span><span style="background-color:lightgreen">CCCAGGTGTGATTCTGATT</span>T	False	False	False	miR-361-3p	True	0.09	-0.6819797	1.4726101	0.2848814	6.393088	miR-361-3p	True	0.09	-1.2271398	0.078462824	5.7834086	16.38585	miR-361-3p	True	0.09	14.126687	-5.7061586	3.2628388	1.7571477	miR-361-3p	True	0.09	-0.44222915	2.5717595	8.613181	9.618459	miR-361-3p	True	0.09	2.5329533	2.6883543	4.8770194	-0.33922902
TCGCCCAGGTGTGATTCTGATTT	miR-361-3p	True	0.28	0.04	Ensemble	miRNA	mir-361	miRNA	LOCO	True	False	False	['LC']	<span style="color:green">Baseline, Seq, Seq-Rev, Seq-Seq, Seq-Struct</span>	<span style="color:green">>✓----</span><span style="color:goldenrod">|</span><span style="color:red">-----<</span>	TCCCCCAGGTGTGATTCTGATTT	.....((((......))))....	miRNA	<span style="background-color:lightgreen">TC</span><span style="background-color:red">C</span><span style="background-color:lightgreen">CCCAGGTGTGATTCTGATTT</span>	False	False	False	miR-361-3p	True	0.04	-0.056414247	0.7802705	0.2704252	6.3846726	miR-361-3p	True	0.04	-1.2733217	0.011814295	5.782925	16.38069	miR-361-3p	True	0.04	15.344631	-3.6795402	-0.94547826	4.831871	miR-361-3p	True	0.04	-0.6489633	2.509906	8.619127	9.617552	miR-361-3p	True	0.04	2.5365222	2.6763973	4.87144	-0.35034487
TCGCCCAGGTGTGATTCTGATTTG	miR-361-3p	True	0.28	0.08	Ensemble	miRNA	mir-361	miRNA	LOCO	True	False	False	['LC']	<span style="color:green">Baseline, Seq, Seq-Rev, Seq-Seq, Seq-Struct</span>	<span style="color:green">>-✓---</span><span style="color:goldenrod">|</span><span style="color:red">-----<</span>	TCCCCCAGGTGTGATTCTGATTT	.....((((......)))).....	miRNA	<span style="background-color:lightgreen">TC</span><span style="background-color:red">C</span><span style="background-color:lightgreen">CCCAGGTGTGATTCTGATTT</span>	False	False	False	miR-361-3p	True	0.08	-0.014503113	0.49983785	0.27693	6.399226	miR-361-3p	True	0.08	-5.449492	-1.7428334	5.7854223	16.383059	miR-361-3p	True	0.08	13.70354	4.2939224	-2.6393273	6.1409473	miR-361-3p	True	0.08	-0.8504181	2.4477823	8.632798	9.604721	miR-361-3p	True	0.08	2.5132992	2.648156	4.8551874	-0.3782458
TCGCCCCAACCGGCAGCTGG	misc-tRF__tRNA-Gly-GCC	False	0.28	0.5	Ensemble	tRNA	TRIM58__ENST00000366481.4_binpos-260:286	protein_coding	HICO-Novel	True	False	False	['LC']	<span style="color:red">Baseline, Seq, Seq-Rev, Seq-Seq, Seq-Struct</span>	<span style="color:green">>-----</span><span style="color:goldenrod">|</span><span style="color:red">--✗--<</span>	GCCATCCCACCCTGAACGCGCCCG	..(((......)))......	Novel	GCCATCCCACCCTG<span style="background-color:lightgreen">AAC</span>GCGCCCG	False	False	True	misc-tRF__tRNA-Gly-GCC	False	0.5	-2.5149686	2.058076	1.2960322	-0.07695354	misc-tRF__tRNA-Glu-CTC	False	0.45	-1.6189945	2.9354804	6.7494507	0.68221235	MCUR1__ENST00000488770.1_binpos-390:420	False	0.35	2.307484	6.871338	5.3004303	-2.7624393	5.8S_binpos-0:27	False	0.3	-2.2455192	-2.0800633	0.64274573	3.2265718	RPS20__ENST00000519369.1_binpos-25:50	False	0.3	5.0340714	10.04963	10.850542	2.0006964
TCGCCCCAACCGGCAGCTGGC	18S_binpos-448:476	False	0.28	0.5	Ensemble	rRNA	TRIM58__ENST00000366481.4_binpos-260:286	protein_coding	HICO-Novel	True	False	False	['LC']	<span style="color:red">Baseline, Seq, Seq-Rev, Seq-Seq, Seq-Struct</span>	<span style="color:green">>-----</span><span style="color:goldenrod">|</span><span style="color:red">--✗--<</span>	GCCATCCCACCCTGAACGCGCCCG	..(((......))).......	Novel	GCCATCCCACCCTG<span style="background-color:lightgreen">AAC</span>GCGCCCG	False	False	True	18S_binpos-448:476	False	0.5	-2.3924086	0.18082397	1.2959478	-0.091166876	misc-tRF__tRNA-Gly-GCC	False	0.48	-1.6166161	2.9276845	6.7436852	0.6803892	3p-CCA-tRF__tRNA-Ala-AGC	False	0.38	17.04093	-1.2354926	5.2887516	-2.7589405	18S_binpos-1204:1232	False	0.48	-2.3908477	-2.1468875	0.6470497	3.2213306	RPS20__ENST00000519369.1_binpos-25:50	False	0.29	5.056654	10.026321	10.846646	1.9975185
TCGCCCCAACCGGCAGCTGGCG	misc-tRF__tRNA-Glu-CTC	False	0.3	0.45	Ensemble	tRNA	TRIM58__ENST00000366481.4_binpos-260:286	protein_coding	HICO-Novel	True	False	False	['LC']	<span style="color:red">Baseline, Seq, Seq-Rev, Seq-Seq, Seq-Struct</span>	<span style="color:green">>-----</span><span style="color:goldenrod">|</span><span style="color:red">-✗---<</span>	CTCTCACCGCCGCGGCCC	.((((((....)).....))))	Novel	CTCTCAC<span style="background-color:lightgreen">CGCC</span><span style="background-color:red">GCGGC</span><span style="background-color:lightgreen">CC</span>	False	False	True	18S_binpos-448:476	False	0.35	-2.7694552	1.9818041	1.28834	-0.0769083	misc-tRF__tRNA-Glu-CTC	False	0.45	-1.6343805	3.0101912	6.726403	0.65024805	misc-tRF__tRNA-Glu-CTC	False	0.38	4.7943335	-12.713865	10.805219	7.992339	5p-tRF__tRNA-His-GTG	False	0.32	-2.3188117	-2.244776	0.65227675	3.2044315	RPS20__ENST00000519369.1_binpos-25:50	False	0.35	5.041536	10.085756	10.852382	1.9926237
TCGCCCCAACCGGCAGCTGGCGG	misc-tRF__tRNA-Glu-CTC	False	0.3	0.43	Ensemble	tRNA	TRIM58__ENST00000366481.4_binpos-260:286	protein_coding	HICO-Novel	True	False	False	['LC']	<span style="color:red">Baseline, Seq, Seq-Rev, Seq-Seq, Seq-Struct</span>	<span style="color:green">>-----</span><span style="color:goldenrod">|</span><span style="color:red">-✗---<</span>	TCGCCTGCCACGCGGGAGGCCC	.((((((....)).....)))).	Novel	<span style="background-color:lightgreen">TCGCC</span><span style="background-color:red">TGCCACGCGGGAGG</span><span style="background-color:lightgreen">CCC</span>	False	False	True	18S_binpos-448:476	False	0.35	-2.8190606	2.7731614	1.2971753	-0.07087582	misc-tRF__tRNA-Glu-CTC	False	0.43	-1.6936915	3.0879166	6.743949	0.66607654	misc-tRF__tRNA-Glu-CTC	False	0.42	15.555201	-4.949148	9.415947	5.8359294	5p-tRF__tRNA-His-GTG	False	0.3	-2.2342389	-2.4021306	0.6688884	3.212273	RPS20__ENST00000519369.1_binpos-25:50	False	0.35	5.0387125	10.048832	10.845682	1.9982338
TCGCCCCAACCGGCAGCTGGCGGA	misc-tRF__tRNA-Gly-GCC	False	0.3	0.54	Ensemble	tRNA	TRIM58__ENST00000366481.4_binpos-260:286	protein_coding	LOCO	True	False	False	['LC']	<span style="color:red">Baseline, Seq, Seq-Rev, Seq-Seq, Seq-Struct</span>	<span style="color:green">>-----</span><span style="color:goldenrod">|</span><span style="color:red">---✗-<</span>	CGTGGGGAACCTGGCGCT	(((((((....)).....))))).	Novel	CGTGGGG<span style="background-color:lightgreen">AAC</span><span style="background-color:red">CTGGCG</span><span style="background-color:lightgreen">CT</span>	False	False	False	28S_binpos-1950:1980	False	0.46	-2.8648582	2.8990235	1.2930694	-0.073528424	misc-tRF__tRNA-Gly-GCC	False	0.54	-1.6864265	2.9999268	6.757345	0.66306126	misc-tRF__tRNA-Glu-CTC	False	0.41	16.674381	4.1694527	9.482556	5.85838	5S_binpos-0:25	False	0.33	-2.115704	-2.079085	0.6478256	3.1911495	RPS20__ENST00000519369.1_binpos-25:50	False	0.33	5.040706	10.075933	10.871823	1.9847993
TCGCCCCAACCGGCAGCTGGCGGT	3p-CCA-tRF__tRNA-Tyr-GTA	False	0.28	0.54	Ensemble	tRNA	TRIM58__ENST00000366481.4_binpos-260:286	protein_coding	LOCO	True	False	False	['LC']	<span style="color:red">Baseline, Seq, Seq-Rev, Seq-Seq, Seq-Struct</span>	<span style="color:green">>-----</span><span style="color:goldenrod">|</span><span style="color:red">---✗-<</span>	TTAACGCGCCCGATCTCGTCTG	(((((((....)).....))))).	Novel	TT<span style="background-color:lightgreen">AAC</span>GCGCCCGATCTCGTCTG	False	False	False	3p-CCA-tRF__tRNA-Tyr-GTA	False	0.54	-2.5494263	4.2490788	1.2881696	-0.07097604	misc-tRF__tRNA-Gly-GCC	False	0.52	-1.988827	3.1333292	6.7526813	0.66530484	3p-CCA-tRF__tRNA-Ala-AGC	False	0.5	16.649387	4.135713	9.497613	5.8469214	5S_binpos-0:25	False	0.38	-2.235493	-2.5433125	0.65801424	3.1901913	RPS20__ENST00000519369.1_binpos-25:50	False	0.38	5.037017	10.065073	10.863747	1.9886597
TCGCCCCACGTTGGGCGCCA	3p-CCA-tRF__tRNA-Lys-CTT	True	0.28	0.17	Ensemble	tRNA	3p-CCA-tRF__tRNA-Lys-CTT;B4GALNT2__ENST00000393354.7_binpos-7982:8008;piR_0007_binpos-13500:13530	piRNA;protein_coding;tRNA	LOCO	True	False	False	['LC']	<span style="color:green">Seq, Seq-Rev, Seq-Seq, Seq-Struct</span>	<span style="color:green">>---✓-</span><span style="color:goldenrod">|</span><span style="color:red">-----<</span>	GTTCGAGCCCCACGTTGGGCGCCA	.(((((......)))))...	tRNA	GT<span style="background-color:lightgreen">TC</span><span style="background-color:red">GA</span><span style="background-color:lightgreen">GCCCCACGTTGGGCGCCA</span>	False	False	False	3p-CCA-tRF__tRNA-Lys-CTT	True	0.17	1.3036308	8.412893	-1.0172603	-5.753606	3p-CCA-tRF__tRNA-Lys-CTT	True	0.17	-2.7697988	2.2690144	7.5397434	6.0583277	3p-CCA-tRF__tRNA-Lys-CTT	True	0.17	1.5895187	6.3785286	6.4480505	5.005785	3p-CCA-tRF__tRNA-Lys-CTT	True	0.17	-3.6539593	-5.312676	10.591269	8.8033	28S_binpos-2340:2370	False	0.33	1.6361825	7.5124907	10.781921	4.5512743
TCGCCCCAGCTGCGGCGGG	28S_binpos-3270:3300	True	0.3	0.0	Ensemble	rRNA	28S_binpos-3270:3300	rRNA	HICO-Familiar	True	False	False	['LC']	<span style="color:green">Seq, Seq-Rev, Seq-Seq, Seq-Struct</span>	<span style="color:green">>✓----</span><span style="color:goldenrod">|</span><span style="color:red">-----<</span>	TCGCCCCAGCTGCGGCGGG	(((((........))))).	rRNA	<span style="background-color:lightgreen">TCGCCCCAGCTGCGGCGGG</span>	False	False	True	28S_binpos-3270:3300	True	0.05	1.3603852	9.688438	-3.3458753	2.8536174	28S_binpos-3270:3300	True	0.0	-2.2967045	3.629363	19.698786	7.073773	28S_binpos-3270:3300	True	0.05	-2.5901911	0.9918465	9.019821	5.084776	28S_binpos-3270:3300	True	0.05	-4.6457815	-2.0604532	-2.4948075	1.1814419	5p-tRF__MT-TK	False	0.33	5.458163	9.865179	5.285014	2.6331694
TCGCCCCAGCTGCGGCGGGCGTC	28S_binpos-3270:3300	True	0.28	0.09	Ensemble	rRNA	28S_binpos-3270:3300	rRNA	HICO-Familiar	True	False	False	['LC']	<span style="color:green">Baseline, Seq, Seq-Rev, Seq-Seq, Seq-Struct</span>	<span style="color:green">>-✓---</span><span style="color:goldenrod">|</span><span style="color:red">-----<</span>	TCGCCCCAGCTGCGGCGGGCG	.(((((..((....)))))))..	rRNA	<span style="background-color:lightgreen">TCGCCCCAGCTGCGGCGGGCG</span>	False	False	True	28S_binpos-3270:3300	True	0.12	-0.3197622	10.72578	-3.3482387	2.8554428	28S_binpos-3270:3300	True	0.17	-4.343594	3.672314	19.718344	7.1013618	28S_binpos-3270:3300	True	0.12	16.83009	-4.6234403	10.740189	4.8739567	28S_binpos-3270:3300	True	0.09	-5.110563	-2.3945496	-2.6036682	1.1211851	28S_binpos-2070:2100	True	0.21	5.416263	9.8847275	5.3422256	2.711604
TCGCCCCAGCTGCGGCGGGCGTCG	28S_binpos-3270:3300	True	0.29	0.08	Ensemble	rRNA	28S_binpos-3270:3300	rRNA	HICO-Familiar	True	False	False	['LC']	<span style="color:green">Baseline, Seq, Seq-Rev, Seq-Seq, Seq-Struct</span>	<span style="color:green">>-✓---</span><span style="color:goldenrod">|</span><span style="color:red">-----<</span>	CGCCCCAGCTGCGGCGGGCGTCGC	.(((((..((....)))))))...	rRNA	<span style="background-color:lightgreen">CGCCCCAGCTGCGGCGGGCGTCG</span>C	False	False	True	28S_binpos-3270:3300	True	0.11	-0.71642345	10.933663	-3.3517916	2.8442693	28S_binpos-3270:3300	True	0.21	-4.417427	3.7294328	19.697792	7.0965977	28S_binpos-3270:3300	True	0.08	15.199681	5.6722727	9.092179	5.125201	28S_binpos-3270:3300	True	0.12	-5.212408	-2.3301709	-2.6211689	1.1085244	28S_binpos-2070:2100	True	0.17	5.424993	9.903191	5.339486	2.7315123
TCGCCCCAGCTGCGGCGGGCGTCGCG	28S_binpos-3270:3300	True	0.28	0.04	Ensemble	rRNA	28S_binpos-3270:3300	rRNA	HICO-Familiar	True	False	False	['LC']	<span style="color:green">Baseline, Seq, Seq-Rev, Seq-Seq, Seq-Struct</span>	<span style="color:green">>✓----</span><span style="color:goldenrod">|</span><span style="color:red">-----<</span>	TCGCCCCAGCTGCGGCGGGCGTCGCGG	.(((((..((....))))))).....	rRNA	<span style="background-color:lightgreen">TCGCCCCAGCTGCGGCGGGCGTCGCG</span>G	False	False	True	28S_binpos-3270:3300	True	0.04	-0.5382723	11.196392	-3.3501122	2.8482273	28S_binpos-3270:3300	True	0.19	-4.37722	3.6381066	19.676298	7.0911946	28S_binpos-3270:3300	True	0.04	14.892642	6.4131026	9.01936	5.148921	28S_binpos-3270:3300	True	0.04	-5.258965	-2.377673	-2.6426828	1.090627	28S_binpos-2070:2100	True	0.1	5.3569136	9.868966	5.365321	2.749202
TCGCCCCAGCTGCGGCGGGCGTCGCGGC	28S_binpos-3270:3300	True	0.29	0.03	Ensemble	rRNA	28S_binpos-3270:3300	rRNA	HICO-Familiar	True	False	False	['LC']	<span style="color:green">Baseline, Seq, Seq-Rev, Seq-Seq, Seq-Struct</span>	<span style="color:green">>✓----</span><span style="color:goldenrod">|</span><span style="color:red">-----<</span>	TCGCCCCAGCTGCGGCGGGCGTCGCGGCC	........((((((((....))))))))	rRNA	<span style="background-color:lightgreen">TCGCCCCAGCTGCGGCGGGCGTCGCGGC</span>C	False	False	True	28S_binpos-3270:3300	True	0.04	-0.060029157	11.433165	-3.375777	2.8443656	28S_binpos-3270:3300	True	0.14	-4.4589467	3.6719966	3.3553257	6.491467	28S_binpos-3270:3300	True	0.03	11.201088	1.939649	6.509966	4.6317697	28S_binpos-3270:3300	True	0.03	-5.2964272	-2.356734	-2.6510358	1.0728201	28S_binpos-1380:1410	True	0.03	5.2941785	10.045681	5.4716735	2.8128486
TCGCCCCAGTGGAACCACCA	3p-CCA-tRF__tRNA-Val-TAC	True	0.28	0.09	Ensemble	tRNA	3p-CCA-tRF__tRNA-Val-TAC	tRNA	LOCO	False	True	False	['TCGA']	<span style="color:green">Seq, Seq-Rev, Seq-Seq, Seq-Struct</span>	<span style="color:green">>-✓---</span><span style="color:goldenrod">|</span><span style="color:red">-----<</span>	TCGAGCCCCAGTGGAACCACCA	........(((....)))..	tRNA	<span style="background-color:lightgreen">TC</span><span style="background-color:red">GA</span><span style="background-color:lightgreen">GCCCCAGTGGAACCACCA</span>	False	False	False	3p-CCA-tRF__tRNA-Val-TAC	True	0.09	4.769193	10.786394	-0.7410248	-0.8099332	3p-CCA-tRF__tRNA-Val-TAC	True	0.09	-3.7551863	0.10112129	0.55828136	8.702024	3p-CCA-tRF__tRNA-Val-TAC	True	0.09	1.8531455	6.2429037	7.6982884	-1.1782696	3p-CCA-tRF__tRNA-Val-TAC	True	0.09	-0.75395465	-3.0388026	11.3889065	13.750555	RNU5A-1__ENST00000362698.1_binpos-60:90	False	0.3	1.381073	5.8295593	10.260561	3.8558583
TCGCCCCCCGGCTCCTCCACCA	28S_binpos-150:180	True	0.28	0.05	Ensemble	rRNA	3p-CCA-tRF__tRNA-Ala-CGC	tRNA	LOCO	True	True	False	['TCGA', 'LC']	<span style="color:green">Baseline, Seq, Seq-Rev, Seq-Seq, Seq-Struct</span>	<span style="color:green">>✓----</span><span style="color:goldenrod">|</span><span style="color:red">-----<</span>	CGCCCCCCGGCTCCTCCACCA	..(((....)))..........	rRNA	<span style="background-color:lightgreen">CGCCCCCCGGCTCCTCCACCA</span>	False	False	False	28S_binpos-150:180	True	0.05	3.1710284	11.31786	-2.7976556	-2.1850438	3p-CCA-tRF__tRNA-Ala-CGC	True	0.18	0.9019233	3.7655888	8.397941	0.5806549	3p-CCA-tRF__tRNA-Ala-CGC	True	0.09	15.862922	-7.245147	8.089812	1.0706646	3p-CCA-tRF__tRNA-Ala-CGC	True	0.09	-0.65123576	-3.138168	1.2601664	7.8685365	5S_binpos-0:25	True	0.0	3.3777745	2.8938208	12.060054	6.827102
TCGCCCCGAGAGAGGGGCC	28S_binpos-2670:2700	True	0.29	0.11	Ensemble	rRNA	28S_binpos-2670:2700	rRNA	HICO-Familiar	True	False	False	['LC']	<span style="color:green">Baseline, Seq, Seq-Rev, Seq-Seq, Seq-Struct</span>	<span style="color:green">>-✓---</span><span style="color:goldenrod">|</span><span style="color:red">-----<</span>	TTCGCCCCGAGAGAGGGGC	..(((((......))))).	rRNA	T<span style="background-color:lightgreen">TCGCCCCGAGAGAGGGGC</span>	False	False	True	28S_binpos-2670:2700	True	0.17	-3.065399	9.059586	-8.849981	-5.786937	28S_binpos-2670:2700	True	0.17	-4.0027957	4.2677393	11.330999	-4.3974853	28S_binpos-2670:2700	True	0.11	0.9526738	8.00772	6.7166114	4.827324	28S_binpos-2670:2700	True	0.14	-4.951143	-1.8137622	2.2968688	16.456285	28S_binpos-2670:2700	True	0.05	5.8934298	9.605912	4.173603	4.9119534
TCGCCCCGAGAGAGGGGCCCG	28S_binpos-2670:2700	True	0.28	0.05	Ensemble	rRNA	28S_binpos-2670:2700	rRNA	HICO-Familiar	True	False	False	['LC']	<span style="color:green">Baseline, Seq, Seq-Rev, Seq-Seq, Seq-Struct</span>	<span style="color:green">>✓----</span><span style="color:goldenrod">|</span><span style="color:red">-----<</span>	TCGCCCCGAGAGAGGGGCCCGT	..(((((......)))))...	rRNA	<span style="background-color:lightgreen">TCGCCCCGAGAGAGGGGCCCG</span>T	False	False	True	28S_binpos-2670:2700	True	0.09	-4.096976	9.224116	-8.848862	-5.79003	28S_binpos-2670:2700	True	0.09	-4.097671	4.369988	11.334329	-4.3975897	28S_binpos-2670:2700	True	0.09	17.737734	-2.4062011	6.7753305	4.8895607	28S_binpos-2670:2700	True	0.05	-4.494077	-1.8646275	2.300654	16.451723	28S_binpos-2250:2280	True	0.14	5.9657326	9.6199	4.1722755	4.9300494
TCGCCCCGAGAGAGGGGCCCGT	28S_binpos-2670:2700	True	0.28	0.0	Ensemble	rRNA	28S_binpos-2670:2700	rRNA	HICO-Familiar	True	False	False	['LC']	<span style="color:green">Baseline, Seq, Seq-Rev, Seq-Seq, Seq-Struct</span>	<span style="color:green">>✓----</span><span style="color:goldenrod">|</span><span style="color:red">-----<</span>	TCGCCCCGAGAGAGGGGCCCGT	..(((((......)))))....	rRNA	<span style="background-color:lightgreen">TCGCCCCGAGAGAGGGGCCCGT</span>	False	False	True	28S_binpos-2670:2700	True	0.04	-2.4530306	11.321328	-8.845066	-5.7872157	28S_binpos-2670:2700	True	0.04	-4.1081367	4.4272428	11.331683	-4.3971896	28S_binpos-2670:2700	True	0.08	16.08389	-6.644747	6.6748896	5.0196614	28S_binpos-2670:2700	True	0.0	-4.967728	-1.9530536	2.3001728	16.45415	28S_binpos-2250:2280	True	0.18	5.9506564	9.620999	4.14665	4.9256845
TCGCCCCGAGAGAGGGGCCCGTG	28S_binpos-2670:2700	True	0.3	0.0	Ensemble	rRNA	28S_binpos-2670:2700	rRNA	HICO-Familiar	True	False	False	['LC']	<span style="color:green">Baseline, Seq, Seq-Rev, Seq-Seq, Seq-Struct</span>	<span style="color:green">>✓----</span><span style="color:goldenrod">|</span><span style="color:red">-----<</span>	TCGCCCCGAGAGAGGGGCCCGTG	..(((((......))))).....	rRNA	<span style="background-color:lightgreen">TCGCCCCGAGAGAGGGGCCCGTG</span>	False	False	True	28S_binpos-2670:2700	True	0.13	-2.1121225	11.515252	-8.855825	-5.78962	28S_binpos-2670:2700	True	0.0	-3.694658	3.380766	11.328172	-4.394054	28S_binpos-2670:2700	True	0.04	16.640799	-4.14512	6.6723204	5.0046973	28S_binpos-2670:2700	True	0.04	-4.948997	-1.9161586	2.296038	16.452625	28S_binpos-2250:2280	True	0.22	5.9581704	9.628248	4.15919	4.9455757
TCGCCCCGAGAGAGGGGCCCGTGC	28S_binpos-2670:2700	True	0.29	0.0	Ensemble	rRNA	28S_binpos-2670:2700	rRNA	HICO-Familiar	True	False	False	['LC']	<span style="color:green">Baseline, Seq, Seq-Rev, Seq-Seq, Seq-Struct</span>	<span style="color:green">>✓----</span><span style="color:goldenrod">|</span><span style="color:red">-----<</span>	TCGCCCCGAGAGAGGGGCCCGTGC	..(((((......)))))......	rRNA	<span style="background-color:lightgreen">TCGCCCCGAGAGAGGGGCCCGTGC</span>	False	False	True	28S_binpos-2670:2700	True	0.17	-2.1565163	11.478263	-8.839173	-5.793721	28S_binpos-2670:2700	True	0.04	-3.6912746	3.3052833	11.330115	-4.3967323	28S_binpos-2670:2700	True	0.0	15.350226	5.583003	6.647039	5.0241685	28S_binpos-2670:2700	True	0.08	-5.0104284	-1.7722039	2.3014588	16.463232	28S_binpos-2250:2280	True	0.25	5.9336314	9.628086	4.1557508	4.9502344
TCGCCCCGAGAGAGGGGCCCGTGCC	28S_binpos-2670:2700	True	0.29	0.04	Ensemble	rRNA	28S_binpos-2670:2700	rRNA	HICO-Familiar	True	False	False	['LC']	<span style="color:green">Baseline, Seq, Seq-Rev, Seq-Seq, Seq-Struct</span>	<span style="color:green">>✓----</span><span style="color:goldenrod">|</span><span style="color:red">-----<</span>	TCGCCCCGAGAGAGGGGCCCGTGC	..(((((......))))).......	rRNA	<span style="background-color:lightgreen">TCGCCCCGAGAGAGGGGCCCGTGC</span>	False	False	True	28S_binpos-2670:2700	True	0.14	-2.072396	11.398941	-8.828179	-5.7864633	28S_binpos-2670:2700	True	0.08	-3.7105472	3.2960427	11.328507	-4.3938546	28S_binpos-2670:2700	True	0.04	15.399443	5.9268894	6.600265	5.0272484	28S_binpos-2670:2700	True	0.12	-4.948635	-1.8693881	2.3049908	16.454218	45S-18S-head_binpos-1770:1800	True	0.26	5.9239755	9.653657	4.1580195	4.9457617
TCGCCCCGAGAGAGGGGCCCGTGT	28S_binpos-2670:2700	True	0.3	0.04	Ensemble	rRNA	28S_binpos-2670:2700	rRNA	LOCO	True	False	False	['LC']	<span style="color:green">Baseline, Seq, Seq-Rev, Seq-Seq, Seq-Struct</span>	<span style="color:green">>✓----</span><span style="color:goldenrod">|</span><span style="color:red">-----<</span>	TCGCCCCGAGAGAGGGGCCCGTG	..(((((......)))))......	rRNA	<span style="background-color:lightgreen">TCGCCCCGAGAGAGGGGCCCGTG</span>	False	False	False	28S_binpos-2670:2700	True	0.17	-1.5456219	11.599082	-8.850927	-5.8042717	28S_binpos-2670:2700	True	0.04	-3.732028	3.3495119	11.327726	-4.4028473	28S_binpos-2670:2700	True	0.04	15.337632	5.528419	6.656813	5.022589	28S_binpos-2670:2700	True	0.08	-4.932305	-1.881229	2.2981453	16.458336	28S_binpos-2670:2700	True	0.25	5.931289	9.594992	4.1642337	4.9531403
TCGCCCCGAGAGAGGGGCCCGTGTT	28S_binpos-2670:2700	True	0.3	0.08	Ensemble	rRNA	28S_binpos-2670:2700	rRNA	LOCO	True	False	False	['LC']	<span style="color:green">Seq, Seq-Rev, Seq-Seq, Seq-Struct</span>	<span style="color:green">>-✓---</span><span style="color:goldenrod">|</span><span style="color:red">-----<</span>	TCGCCCCGAGAGAGGGGCCCGTG	..(((((......))))).......	rRNA	<span style="background-color:lightgreen">TCGCCCCGAGAGAGGGGCCCGTG</span>	False	False	False	28S_binpos-2670:2700	True	0.14	1.1920353	11.420642	-8.849554	-5.7986794	28S_binpos-2670:2700	True	0.08	-3.6816883	2.2710702	11.326686	-4.3939524	28S_binpos-2670:2700	True	0.08	15.143106	6.150054	6.603995	5.0267797	28S_binpos-2670:2700	True	0.12	-4.745748	-2.1052139	2.2966988	16.457678	28S_binpos-450:480	False	0.28	5.936939	9.618705	4.148233	4.9668307
TCGCCCCGAGAGAGGGGCCCGTT	28S_binpos-2670:2700	True	0.3	0.04	Ensemble	rRNA	28S_binpos-2670:2700	rRNA	LOCO	True	False	False	['LC']	<span style="color:green">Baseline, Seq, Seq-Rev, Seq-Seq, Seq-Struct</span>	<span style="color:green">>✓----</span><span style="color:goldenrod">|</span><span style="color:red">-----<</span>	TCGCCCCGAGAGAGGGGCCCGTG	..(((((......))))).....	rRNA	<span style="background-color:lightgreen">TCGCCCCGAGAGAGGGGCCCGT</span>G	False	False	False	28S_binpos-2670:2700	True	0.09	0.12087004	11.79624	-8.853996	-5.795999	28S_binpos-2670:2700	True	0.04	-3.8212135	3.3485265	11.33405	-4.3975673	28S_binpos-2670:2700	True	0.08	16.82525	-4.150952	6.6995244	4.9981813	28S_binpos-2670:2700	True	0.04	-5.0168476	-2.1851425	2.292297	16.45893	28S_binpos-2250:2280	True	0.22	5.931591	9.609959	4.1544924	4.9387527
TCGCCCCGCTAGTCCTGCCTGT	AOPEP__ENST00000478473.1_binpos-630:660	False	0.28	0.45	Ensemble	protein_coding	CDKN2AIP__ENST00000510928.1_binpos-30:60	protein_coding	HICO-Novel	True	False	False	['LC']	<span style="color:red">Baseline, Seq, Seq-Rev, Seq-Seq, Seq-Struct</span>	<span style="color:green">>-----</span><span style="color:goldenrod">|</span><span style="color:red">--✗--<</span>	TGGACCCGCCCTCCGGTGCC	.......((.......))....	Novel	TGGACC<span style="background-color:lightgreen">CGCCC</span><span style="background-color:red">TCCGGTGCC</span><span style="background-color:lightgreen"></span>	False	False	True	AOPEP__ENST00000478473.1_binpos-630:660	False	0.45	0.6817928	10.4424925	0.005966682	-3.2545424	28S_binpos-5010:5040	False	0.41	-1.5998511	1.4582192	6.7870183	2.9276645	18S_binpos-1036:1064	False	0.41	15.303055	-6.43643	6.3918114	-0.5427942	5S_binpos-25:50	False	0.41	1.7081498	-0.5216194	1.1284403	6.7598596	18S_binpos-756:784	False	0.41	5.941823	9.600714	7.8355417	4.653477
TCGCCCCGTGAGTAATAATGCG	RNY5_binpos-60:84	True	0.28	0.09	Ensemble	YRNA	mir-126	miRNA	LOCO	False	True	False	['TCGA']	<span style="color:green">Baseline, Seq, Seq-Rev, Seq-Seq, Seq-Struct</span>	<span style="color:green">>-✓---</span><span style="color:goldenrod">|</span><span style="color:red">-----<</span>	TCGTACCGTGAGTAATAATGCG	((((...))))...........	YRNA	<span style="background-color:lightgreen">TCG</span><span style="background-color:red">TA</span><span style="background-color:lightgreen">CCGTGAGTAATAATGCG</span>	False	False	False	RNY5_binpos-60:84	True	0.09	0.4138037	9.714664	-6.044382	7.6910734	28S_binpos-1740:1770	True	0.09	0.52146536	-1.063859	15.533026	-1.7192514	miR-126-3p	True	0.09	15.092177	-6.6858053	12.595044	8.331638	miR-126-3p	True	0.09	0.1470135	0.49911526	-14.355965	4.338599	miR-126-3p	True	0.09	17.867554	0.92428476	-3.4942994	13.296026
TCGCCCGCCCGGACCCACA	18S_binpos-308:336	True	0.28	0.26	Ensemble	rRNA	HBA1__ENST00000472694.1_binpos-135:162;HBA2__ENST00000482565.1_binpos-140:168	protein_coding	LOCO	True	False	False	['LC']	<span style="color:green">Seq</span>	<span style="color:green">>----✓</span><span style="color:goldenrod">|</span><span style="color:red">-----<</span>	TCACCCGGCCCGGACACG	....((....)).......	rRNA	TCA<span style="background-color:lightgreen">CCC</span><span style="background-color:red">G</span><span style="background-color:lightgreen">GCCCGGAC</span>ACG	False	False	False	18S_binpos-308:336	True	0.26	-0.98484635	11.901429	-0.796917	-4.674956	28S_binpos-990:1020	False	0.47	-2.41272	1.828303	16.54148	1.9570653	18S_binpos-308:336	False	0.47	1.7199756	6.566077	7.8006816	1.1169975	18S_binpos-308:336	False	0.45	-3.7527285	-2.830252	0.3325021	3.9296644	28S_binpos-450:480	False	0.32	1.9403027	9.796661	7.2621737	4.3153367
TCGCCCGCCCGGACCCACAG	3p-CCA-tRF__tRNA-Asn-GTT	True	0.3	0.3	Ensemble	tRNA	HBA1__ENST00000472694.1_binpos-135:162;HBA2__ENST00000482565.1_binpos-140:168	protein_coding	LOCO	True	False	False	['LC']	<span style="color:green">Seq-Seq</span>	<span style="color:green">>-----</span><span style="color:goldenrod">?</span><span style="color:red">-----<</span>	CCCGGCCCGGACACGGACAG	....((....))........	tRNA	CCCG<span style="background-color:lightgreen">GCCCGGAC</span><span style="background-color:red">ACGG</span><span style="background-color:lightgreen">ACAG</span>	False	False	False	28S_binpos-4140:4170	False	0.41	-4.1189914	8.817473	-0.8098384	-4.6008043	3p-CCA-tRF__tRNA-Asn-GTT	True	0.3	-2.377435	1.8552178	16.589838	1.9705836	18S_binpos-308:336	False	0.48	1.9923681	6.6324873	7.789142	1.1733459	28S_binpos-1440:1470	False	0.42	-2.486556	-1.7535797	0.32916525	3.8948982	snoDB0502_binpos-108:131	False	0.35	1.9368079	9.792752	7.2410817	4.323786
TCGCCCGCCCGGACCCACAGG	3p-CCA-tRF__tRNA-Ala-AGC	False	0.29	0.52	Ensemble	tRNA	HBA1__ENST00000472694.1_binpos-135:162;HBA2__ENST00000482565.1_binpos-140:168	protein_coding	LOCO	True	False	False	['LC']	<span style="color:red">Baseline, Seq, Seq-Rev, Seq-Seq, Seq-Struct</span>	<span style="color:green">>-----</span><span style="color:goldenrod">|</span><span style="color:red">--✗--<</span>	CCTCGGGCCGATCGCACGCC	....((....)).........	Novel	CCTCGGGCCGA<span style="background-color:lightgreen">TCGC</span><span style="background-color:red">A</span><span style="background-color:lightgreen">CGCC</span>	False	False	False	18S_binpos-1260:1288	False	0.29	-4.268074	9.043497	-0.83451015	-4.4717937	3p-CCA-tRF__tRNA-Asn-GTT	False	0.43	-2.4185998	1.859601	16.599796	1.9755745	3p-CCA-tRF__tRNA-Ala-AGC	False	0.52	17.580181	-1.5268806	7.7694173	1.1170518	28S_binpos-1440:1470	False	0.29	-3.187317	-2.0826788	0.3202374	3.8981402	misc-tRF__MT-TS	False	0.33	1.935521	9.804337	7.2246714	4.304013
TCGCCCGCCCGGACCCACAGGC	3p-CCA-tRF__tRNA-Asn-GTT	False	0.3	0.45	Ensemble	tRNA	HBA1__ENST00000472694.1_binpos-135:162;HBA2__ENST00000482565.1_binpos-140:168	protein_coding	LOCO	True	False	False	['LC']	<span style="color:red">Baseline, Seq, Seq-Rev, Seq-Seq, Seq-Struct</span>	<span style="color:green">>-----</span><span style="color:goldenrod">|</span><span style="color:red">-✗---<</span>	GCGCCCACCCCCGCGGGGA	......(((.(......).)))	Novel	G<span style="background-color:lightgreen">CGCCC</span><span style="background-color:red">ACC</span><span style="background-color:lightgreen">CCCG</span>CGGGGA	False	False	False	18S_binpos-1260:1288	False	0.32	-4.2557917	9.254015	-0.80276054	-4.4518824	3p-CCA-tRF__tRNA-Asn-GTT	False	0.45	-2.4123635	1.8534496	16.592773	1.972801	3p-CCA-tRF__tRNA-Ala-AGC	False	0.44	4.349617	-12.750273	1.3901151	2.2898962	28S_binpos-1440:1470	False	0.38	-4.575081	-3.1001594	0.3363883	3.896648	misc-tRF__MT-TS	False	0.32	1.9386986	9.80816	7.2289643	4.296708
TCGCCCGCCCGGACCCACAGGCC	18S_binpos-1204:1232	False	0.29	0.44	Ensemble	rRNA	HBA1__ENST00000472694.1_binpos-135:162;HBA2__ENST00000482565.1_binpos-140:168	protein_coding	LOCO	True	False	False	['LC']	<span style="color:red">Baseline, Seq, Seq-Rev, Seq-Seq, Seq-Struct</span>	<span style="color:green">>-----</span><span style="color:goldenrod">|</span><span style="color:red">-✗---<</span>	CGCCGCCGCCCCCCCCACGCCCGGG	......(((.(......).))).	Novel	<span style="background-color:lightgreen">CGCC</span><span style="background-color:red">GCCGCCCCCCCCA</span><span style="background-color:lightgreen">CGCCCGG</span>G	False	False	False	18S_binpos-1260:1288	False	0.35	-3.625113	10.083695	-0.8807091	-4.3534822	3p-CCA-tRF__tRNA-Asn-GTT	False	0.43	-2.4304135	1.8436288	16.605423	1.9741024	18S_binpos-1204:1232	False	0.44	16.720247	-5.2063456	9.015599	0.9550766	28S_binpos-1440:1470	False	0.33	-4.6785994	-3.301877	0.33360395	3.8973472	28S_binpos-4800:4830	False	0.35	1.9387817	9.802982	7.231004	4.2933564
TCGCCCGCCCGGACCCACAGGCCA	3p-CCA-tRF__tRNA-Asn-GTT	False	0.3	0.42	Ensemble	tRNA	HBA1__ENST00000472694.1_binpos-135:162;HBA2__ENST00000482565.1_binpos-140:168	protein_coding	LOCO	True	False	False	['LC']	<span style="color:red">Baseline, Seq, Seq-Rev, Seq-Seq, Seq-Struct</span>	<span style="color:green">>-----</span><span style="color:goldenrod">|</span><span style="color:red">-✗---<</span>	GCCCACCCAGGGACGCCA	......(((.(......).)))..	Novel	GCCC<span style="background-color:lightgreen">ACCCA</span>GGGACGCCA	False	False	False	18S_binpos-1260:1288	False	0.33	-3.5067656	10.140056	-1.288633	-2.7165246	3p-CCA-tRF__tRNA-Asn-GTT	False	0.42	-2.2100239	1.7042749	16.61563	1.9768385	3p-CCA-tRF__tRNA-Ala-AGC	False	0.41	15.529591	5.6273184	9.818511	2.0227718	28S_binpos-1440:1470	False	0.38	-3.6154575	-2.8706474	0.35194713	3.9100351	28S_binpos-2550:2580	False	0.35	1.9397682	9.801379	7.228395	4.288743
TCGCCCGCCCGGACCCACAGGCCAC	3p-CCA-tRF__tRNA-Asn-GTT	False	0.3	0.44	Ensemble	tRNA	HBA1__ENST00000472694.1_binpos-135:162;HBA2__ENST00000482565.1_binpos-140:168	protein_coding	LOCO	True	False	False	['LC']	<span style="color:red">Baseline, Seq, Seq-Rev, Seq-Seq, Seq-Struct</span>	<span style="color:green">>-----</span><span style="color:goldenrod">|</span><span style="color:red">-✗---<</span>	GCCCACCCAGGGACGCCA	......(((.(......).)))...	Novel	GCCC<span style="background-color:lightgreen">ACCCA</span>GGGACGCCA	False	False	False	18S_binpos-1260:1288	False	0.32	-3.58811	10.166465	-1.277353	-2.6828218	3p-CCA-tRF__tRNA-Asn-GTT	False	0.44	-1.78596	1.5482762	16.622627	1.9791466	18S_binpos-1260:1288	False	0.32	15.559953	5.872267	9.781193	2.0891504	28S_binpos-1440:1470	False	0.36	-3.5831227	-2.7333896	0.33661366	3.8981683	28S_binpos-1290:1320	False	0.31	1.9416946	9.814783	7.2281613	4.298373
TCGCCCGCCCGGACCCACAGGCCACC	3p-CCA-tRF__tRNA-Asn-GTT	False	0.3	0.46	Ensemble	tRNA	HBA1__ENST00000472694.1_binpos-135:162;HBA2__ENST00000482565.1_binpos-140:168	protein_coding	LOCO	True	False	False	['LC']	<span style="color:red">Seq, Seq-Rev, Seq-Seq, Seq-Struct</span>	<span style="color:green">>-----</span><span style="color:goldenrod">|</span><span style="color:red">-✗---<</span>	GCCCACCCAGGGACGCCA	......(((.(......).)))....	Novel	GCCC<span style="background-color:lightgreen">ACCCA</span>GGGACGCCA	False	False	False	18S_binpos-1260:1288	False	0.31	-3.601245	10.174283	-1.289231	-2.6657345	3p-CCA-tRF__tRNA-Asn-GTT	False	0.46	-1.819668	1.5022752	16.624573	1.9732052	18S_binpos-1260:1288	False	0.35	15.825195	6.055341	9.766214	2.06525	28S_binpos-1440:1470	False	0.42	-3.4896705	-2.6366682	0.32463393	3.8940694	28S_binpos-1290:1320	True	0.27	1.9585202	9.802264	7.203248	4.2996054
TCGCCCGCCCGGACCCACAGGCCACCC	3p-CCA-tRF__tRNA-Asn-GTT	False	0.28	0.48	Ensemble	tRNA	HBA1__ENST00000472694.1_binpos-135:162;HBA2__ENST00000482565.1_binpos-140:168	protein_coding	LOCO	True	False	False	['LC']	<span style="color:red">Baseline, Seq, Seq-Rev, Seq-Seq, Seq-Struct</span>	<span style="color:green">>-----</span><span style="color:goldenrod">|</span><span style="color:red">--✗--<</span>	GCCCACCCAGGGACGCCA	......(((.(......).))).....	Novel	GC<span style="background-color:lightgreen">CCACCC</span>AGGGACGCCA	False	False	False	3p-CCA-tRF__tRNA-Asn-GTT	False	0.48	-3.685674	10.123694	-1.2949996	-2.5912175	3p-CCA-tRF__tRNA-Asn-GTT	False	0.48	-1.8696209	1.535254	16.618006	1.976749	28S_binpos-1440:1470	False	0.44	15.882299	6.0733027	9.743668	2.0047886	28S_binpos-1440:1470	False	0.44	-3.492731	-2.5873625	0.32362953	3.8956313	28S_binpos-2220:2250	False	0.3	1.9310133	9.811793	7.1849627	4.287329
TCGCCCGCCCGGACCCACAGGCCACCCT	3p-CCA-tRF__tRNA-Asn-GTT	False	0.3	0.5	Ensemble	tRNA	HBA1__ENST00000472694.1_binpos-162:189;HBA2__ENST00000482565.1_binpos-140:168	protein_coding	LOCO	True	False	False	['LC']	<span style="color:red">Baseline, Seq, Seq-Rev, Seq-Seq, Seq-Struct</span>	<span style="color:green">>-----</span><span style="color:goldenrod">|</span><span style="color:red">--✗--<</span>	GCCCACCCAGGGACGCCA	......(((.(......).)))......	Novel	GC<span style="background-color:lightgreen">CCACCC</span>AGGGACGCCA	False	False	False	28S_binpos-1710:1740	False	0.36	-4.483867	10.141617	-1.2828861	-2.620557	3p-CCA-tRF__tRNA-Asn-GTT	False	0.5	-1.7267781	1.5145051	16.620398	1.9767954	28S_binpos-1440:1470	False	0.46	15.454312	6.28345	9.59602	1.9775409	28S_binpos-1440:1470	False	0.39	-3.6718404	-2.560594	0.33889216	3.8813694	RNU2-1__ENST00000618664.1_binpos-168:191	False	0.32	1.9433807	9.818112	7.2030725	4.29582
TCGCCCGCCCGGACCCACAGGCCACCCTCA	3p-CCA-tRF__tRNA-Asn-GTT	False	0.28	0.47	Ensemble	tRNA	HBA1__ENST00000472694.1_binpos-162:189;HBA2__ENST00000482565.1_binpos-140:168	protein_coding	LOCO	True	False	False	['LC']	<span style="color:red">Baseline, Seq, Seq-Rev, Seq-Seq, Seq-Struct</span>	<span style="color:green">>-----</span><span style="color:goldenrod">|</span><span style="color:red">--✗--<</span>	GCCCACCCAGGGACGCCA	......(((.(......).)))........	Novel	GC<span style="background-color:lightgreen">CCACCC</span>AGGGACGCCA	False	False	False	3p-CCA-tRF__tRNA-Asn-GTT	False	0.47	-4.032169	11.968312	-1.2817299	-2.562772	3p-CCA-tRF__tRNA-Asn-GTT	False	0.47	-1.7143633	1.539213	16.617966	1.982972	3p-CCA-tRF__tRNA-Ala-AGC	False	0.47	15.46543	6.276212	9.75457	2.0698764	28S_binpos-1440:1470	False	0.47	-3.9068906	-2.624861	0.3257201	3.8944929	28S_binpos-990:1020	False	0.33	1.9338039	9.82609	7.222373	4.2267146
TCGCCCGCCGCGCCGGGGA	28S_binpos-1470:1500	True	0.28	0.05	Ensemble	rRNA	28S_binpos-1470:1500	rRNA	HICO-Familiar	True	False	False	['LC']	<span style="color:green">Seq, Seq-Rev, Seq-Seq, Seq-Struct</span>	<span style="color:green">>✓----</span><span style="color:goldenrod">|</span><span style="color:red">-----<</span>	CTCGCCCGCCGCGCCGGGGA	...((((......))))..	rRNA	C<span style="background-color:lightgreen">TCGCCCGCCGCGCCGGGGA</span>	False	False	True	28S_binpos-1470:1500	True	0.05	-3.0024745	9.653412	-0.7188775	-5.8236504	ZNF316__ENST00000382252.6_binpos-2117:2146	True	0.24	-3.5787618	3.4154048	3.3218625	3.5396745	28S_binpos-1470:1500	True	0.05	1.2551503	8.020079	8.315962	4.605034	28S_binpos-1470:1500	True	0.05	-5.707334	-2.534379	-3.452538	1.1154934	28S_binpos-450:480	False	0.3	4.5202613	8.783278	6.020293	4.911081
TCGCCCGCCGCGCCGGGGAGG	28S_binpos-1470:1500	True	0.28	0.05	Ensemble	rRNA	28S_binpos-1470:1500	rRNA	HICO-Familiar	True	False	False	['LC']	<span style="color:green">Baseline, Seq, Seq-Rev, Seq-Seq, Seq-Struct</span>	<span style="color:green">>✓----</span><span style="color:goldenrod">|</span><span style="color:red">-----<</span>	TCGCCCGCCGCGCCGGGGAG	((.((((......))))))..	rRNA	<span style="background-color:lightgreen">TCGCCCGCCGCGCCGGGGAG</span>	False	False	True	28S_binpos-1470:1500	True	0.05	-3.0663853	10.250324	-7.2451644	-7.2258043	ZNF316__ENST00000382252.6_binpos-2117:2146	True	0.16	-3.649696	3.3962634	3.267705	3.5213027	28S_binpos-1470:1500	True	0.05	17.717167	-2.4050694	8.387428	4.5739775	28S_binpos-1470:1500	True	0.05	-5.5774794	-2.162054	-3.4309025	1.1013112	28S_binpos-2580:2610	True	0.24	4.4198194	8.722391	6.050987	4.8778405
TCGCCCGCCGCGCCGGGGAGGT	28S_binpos-1470:1500	True	0.28	0.05	Ensemble	rRNA	28S_binpos-1470:1500	rRNA	HICO-Familiar	True	False	False	['LC']	<span style="color:green">Baseline, Seq, Seq-Rev, Seq-Seq, Seq-Struct</span>	<span style="color:green">>✓----</span><span style="color:goldenrod">|</span><span style="color:red">-----<</span>	CGCCCGCCGCGCCGGGGAGGT	..((((.(((...))).).)))	rRNA	<span style="background-color:lightgreen">CGCCCGCCGCGCCGGGGAGGT</span>	False	False	True	28S_binpos-1470:1500	True	0.05	-3.2568223	10.918966	-7.25023	-7.230914	ZNF316__ENST00000382252.6_binpos-2117:2146	True	0.21	-3.5962753	3.3877172	3.2110023	3.5011039	28S_binpos-1470:1500	True	0.05	4.071009	-12.65272	8.335115	4.65345	28S_binpos-1470:1500	True	0.05	-5.442468	-2.5445867	-3.4510555	1.1136717	28S_binpos-3090:3120	True	0.21	4.365966	8.678599	6.0515356	4.892499
TCGCCCGGACCTCGACCGGCT	miR-1307-5p	True	0.28	0.05	Ensemble	miRNA	mir-1307	miRNA	LOCO	False	True	False	['TCGA']	<span style="color:green">Baseline, Seq, Seq-Rev, Seq-Seq, Seq-Struct</span>	<span style="color:green">>✓----</span><span style="color:goldenrod">|</span><span style="color:red">-----<</span>	TCGACCGGACCTCGACCGGCT	..(((.((.......))))).	miRNA	<span style="background-color:lightgreen">TCG</span><span style="background-color:red">A</span><span style="background-color:lightgreen">CCGGACCTCGACCGGCT</span>	False	False	False	miR-1307-5p	True	0.05	-3.9244962	1.6571865	0.89937913	13.524052	miR-1307-5p	True	0.05	5.754034	4.124501	19.633007	-0.53487104	miR-1307-5p	True	0.05	16.126863	-2.6694174	7.304927	4.5806036	miR-1307-5p	True	0.05	-4.3697367	-1.446586	3.9216936	10.942793	miR-1307-5p	True	0.05	3.572042	17.027342	14.417083	12.520634
TCGCCCGGGGTTGATCTG	18S_binpos-1596:1624	False	0.29	0.58	Ensemble	rRNA	SLC35E3__ENST00000319429.7_binpos-100:120	protein_coding	HICO-Novel	True	False	False	['LC']	<span style="color:red">Baseline, Seq, Seq-Rev, Seq-Seq, Seq-Struct</span>	<span style="color:green">>-----</span><span style="color:goldenrod">|</span><span style="color:red">----✗<</span>	GCCTCGGTTGGCCTCGGAT	.....((((.....))))	Novel	GCC<span style="background-color:lightgreen">TCG</span><span style="background-color:red">GTTGG</span><span style="background-color:lightgreen">CCTCG</span>GAT	False	False	True	28S_binpos-4740:4770	False	0.5	-1.3201557	11.31121	0.048421856	1.282895	28S_binpos-4320:4350	False	0.47	-1.7106885	4.196014	6.163251	1.647631	18S_binpos-1596:1624	False	0.58	1.73881	7.1289577	7.162891	4.279654	28S_binpos-1950:1980	False	0.35	-1.1311551	0.78852326	-0.36624402	7.9246454	18S_binpos-196:224	False	0.39	2.583351	2.862421	4.977121	-0.20688601
TCGCCCGTCACGCACCGC	28S_binpos-4920:4950	True	0.29	0.05	Ensemble	rRNA	28S_binpos-4920:4950	rRNA	HICO-Familiar	True	False	False	['LC']	<span style="color:green">Seq, Seq-Rev, Seq-Seq, Seq-Struct</span>	<span style="color:green">>✓----</span><span style="color:goldenrod">|</span><span style="color:red">-----<</span>	CTCGCCCGTCACGCACCGC	..................	rRNA	C<span style="background-color:lightgreen">TCGCCCGTCACGCACCGC</span>	False	False	True	28S_binpos-4920:4950	True	0.18	-0.16752157	11.639065	-1.9827659	-5.5017114	28S_binpos-4920:4950	True	0.18	-4.631978	2.9230645	0.40299568	-8.17152	28S_binpos-4920:4950	True	0.05	6.7833266	13.864764	3.2635214	0.97868097	28S_binpos-4920:4950	True	0.22	-4.9145126	-4.042543	-0.06665764	6.963766	FOXI2__ENST00000388920.5_binpos-30:60	False	0.36	5.0605946	10.879937	6.437986	2.4952185
TCGCCCGTCACGCACCGCA	28S_binpos-4920:4950	True	0.29	0.05	Ensemble	rRNA	28S_binpos-4920:4950	rRNA	HICO-Familiar	True	False	False	['LC']	<span style="color:green">Seq, Seq-Rev, Seq-Seq, Seq-Struct</span>	<span style="color:green">>✓----</span><span style="color:goldenrod">|</span><span style="color:red">-----<</span>	TCGCCCGTCACGCACCGCAC	...................	rRNA	<span style="background-color:lightgreen">TCGCCCGTCACGCACCGCA</span>C	False	False	True	28S_binpos-4920:4950	True	0.14	0.24776977	11.610011	-1.9809345	-5.5007076	28S_binpos-4920:4950	True	0.14	-4.635113	2.9366937	0.40573102	-8.175321	28S_binpos-4920:4950	True	0.05	6.7499695	13.772352	10.60698	1.6110934	28S_binpos-4920:4950	True	0.21	-4.686778	-4.031111	-0.077146515	6.9619546	WWC3__ENST00000380861.10_binpos-2725:2750	False	0.32	5.0372787	10.869543	6.390736	2.4658396
TCGCCCGTCACGCACCGCAC	28S_binpos-4920:4950	True	0.29	0.0	Ensemble	rRNA	28S_binpos-4920:4950	rRNA	HICO-Familiar	True	False	False	['LC']	<span style="color:green">Seq, Seq-Rev, Seq-Seq, Seq-Struct</span>	<span style="color:green">>✓----</span><span style="color:goldenrod">|</span><span style="color:red">-----<</span>	TCGCCCGTCACGCACCGCAC	....................	rRNA	<span style="background-color:lightgreen">TCGCCCGTCACGCACCGCAC</span>	False	False	True	28S_binpos-4920:4950	True	0.09	-0.085811295	11.57218	-1.9724282	-5.5001655	28S_binpos-4920:4950	True	0.09	-4.7114305	2.8732398	0.40390208	-8.177299	28S_binpos-4920:4950	True	0.0	7.716281	12.955044	10.615773	1.6004279	28S_binpos-4920:4950	True	0.2	-4.666195	-4.0333567	-0.075669184	6.9623833	WWC3__ENST00000380861.10_binpos-2725:2750	False	0.29	5.036067	10.870995	6.426649	2.4935288
TCGCCCGTCACGCACCGCACG	28S_binpos-4920:4950	True	0.28	0.05	Ensemble	rRNA	28S_binpos-4920:4950	rRNA	HICO-Familiar	True	False	False	['LC']	<span style="color:green">Baseline, Seq, Seq-Rev, Seq-Seq, Seq-Struct</span>	<span style="color:green">>✓----</span><span style="color:goldenrod">|</span><span style="color:red">-----<</span>	CTCGCCCGTCACGCACCGCACG	.....................	rRNA	C<span style="background-color:lightgreen">TCGCCCGTCACGCACCGCACG</span>	False	False	True	28S_binpos-4920:4950	True	0.05	-1.856671	11.766278	-1.9966103	-5.4879503	28S_binpos-4920:4950	True	0.12	-4.7337475	2.8549755	0.40833443	-8.176146	28S_binpos-4920:4950	True	0.05	8.146736	-6.19624	10.6157465	1.5990531	28S_binpos-4920:4950	True	0.16	-4.8678813	-3.9704454	-0.073549196	6.9649243	28S_binpos-2070:2100	True	0.25	5.0305634	10.876479	6.446428	2.489053
TCGCCCGTCACGCACCGCACGT	28S_binpos-4920:4950	True	0.28	0.04	Ensemble	rRNA	28S_binpos-4920:4950	rRNA	HICO-Familiar	True	False	False	['LC']	<span style="color:green">Baseline, Seq, Seq-Rev, Seq-Seq, Seq-Struct</span>	<span style="color:green">>✓----</span><span style="color:goldenrod">|</span><span style="color:red">-----<</span>	TCGCCCGTCACGCACCGCACGTT	......................	rRNA	<span style="background-color:lightgreen">TCGCCCGTCACGCACCGCACGT</span>T	False	False	True	28S_binpos-4920:4950	True	0.04	-2.0575094	11.813645	-1.9763216	-5.495361	28S_binpos-4920:4950	True	0.08	-4.796456	2.7965367	0.42154932	-8.179978	28S_binpos-4920:4950	True	0.09	3.4646428	-5.934019	10.630562	1.5803612	28S_binpos-4920:4950	True	0.12	-4.84865	-3.9939363	-0.07971564	6.963285	28S_binpos-2070:2100	True	0.21	5.0508127	10.885258	6.432895	2.4909477
TCGCCCGTCACGCACCGCACGTT	28S_binpos-4920:4950	True	0.28	0.0	Ensemble	rRNA	28S_binpos-4920:4950	rRNA	HICO-Familiar	True	False	False	['LC']	<span style="color:green">Baseline, Seq, Seq-Rev, Seq-Seq, Seq-Struct</span>	<span style="color:green">>✓----</span><span style="color:goldenrod">|</span><span style="color:red">-----<</span>	TCGCCCGTCACGCACCGCACGTT	.......................	rRNA	<span style="background-color:lightgreen">TCGCCCGTCACGCACCGCACGTT</span>	False	False	True	28S_binpos-4920:4950	True	0.0	-1.8958455	11.822799	-1.9835424	-5.5068803	28S_binpos-4920:4950	True	0.04	-4.980887	2.5705454	0.4252048	-8.18276	28S_binpos-4920:4950	True	0.12	8.092091	-4.808921	6.68536	19.045359	28S_binpos-4920:4950	True	0.08	-4.9711494	-4.9692616	-0.1950289	6.618992	WWC3__ENST00000380861.10_binpos-2725:2750	True	0.18	5.0364313	10.875667	6.434651	2.4914813
TCGCCCGTCACGCACCGCACGTTC	28S_binpos-4920:4950	True	0.3	0.0	Ensemble	rRNA	28S_binpos-4920:4950	rRNA	HICO-Familiar	True	False	False	['LC']	<span style="color:green">Baseline, Seq, Seq-Rev, Seq-Seq, Seq-Struct</span>	<span style="color:green">>✓----</span><span style="color:goldenrod">|</span><span style="color:red">-----<</span>	TCGCCCGTCACGCACCGCACGTTC	........................	rRNA	<span style="background-color:lightgreen">TCGCCCGTCACGCACCGCACGTTC</span>	False	False	True	28S_binpos-4920:4950	True	0.04	-1.9379473	12.011065	-2.0032945	-5.5117917	28S_binpos-4920:4950	True	0.0	-4.970282	2.553441	0.430734	-8.190515	28S_binpos-4920:4950	True	0.15	7.6236386	3.217836	1.2661786	16.654408	28S_binpos-4920:4950	True	0.04	-4.992779	-4.987057	-0.18440199	6.6210856	WWC3__ENST00000380861.10_binpos-2725:2750	True	0.14	5.027849	10.863075	6.427997	2.4858196
TCGCCCGTCACGCACCGCACGTTCG	28S_binpos-4920:4950	True	0.28	0.0	Ensemble	rRNA	28S_binpos-4920:4950	rRNA	HICO-Familiar	True	False	False	['LC']	<span style="color:green">Baseline, Seq, Seq-Rev, Seq-Seq, Seq-Struct</span>	<span style="color:green">>✓----</span><span style="color:goldenrod">|</span><span style="color:red">-----<</span>	TCGCCCGTCACGCACCGCACGTTCG	.((..(((...((...)))))..))	rRNA	<span style="background-color:lightgreen">TCGCCCGTCACGCACCGCACGTTCG</span>	False	False	True	28S_binpos-4920:4950	True	0.08	-2.138703	12.059135	-2.0210807	-5.4886985	28S_binpos-4920:4950	True	0.04	-5.0245605	2.5092518	0.43403205	-8.194935	28S_binpos-4920:4950	True	0.16	15.107465	6.8004985	10.496702	1.6327963	28S_binpos-4920:4950	True	0.0	-5.051412	-5.003997	-0.21048434	6.587576	WWC3__ENST00000380861.10_binpos-2725:2750	True	0.11	5.019633	10.871787	6.463765	2.4746253
TCGCCCGTCACGCACCGCACGTTCGT	28S_binpos-4920:4950	True	0.28	0.04	Ensemble	rRNA	28S_binpos-4920:4950	rRNA	HICO-Familiar	True	False	False	['LC']	<span style="color:green">Baseline, Seq, Seq-Rev, Seq-Seq, Seq-Struct</span>	<span style="color:green">>✓----</span><span style="color:goldenrod">|</span><span style="color:red">-----<</span>	CGCCCGTCACGCACCGCACGTTCGT	.((..(((...((...)))))..)).	rRNA	<span style="background-color:lightgreen">CGCCCGTCACGCACCGCACGTTCGT</span>	False	False	True	28S_binpos-4920:4950	True	0.04	-2.2169354	11.998573	-2.0953445	-5.474314	28S_binpos-4920:4950	True	0.08	-4.9504085	2.484253	0.44225228	-8.204406	28S_binpos-4920:4950	True	0.19	13.953707	9.483735	10.49228	1.6317449	28S_binpos-4920:4950	True	0.04	-5.0367656	-5.0132647	-0.20090847	6.5362344	28S_binpos-3330:3360	True	0.07	5.010447	10.845896	6.4366035	2.4960759
TCGCCCGTCACGCACCGCACGTTCGTGG	28S_binpos-4920:4950	True	0.28	0.11	Ensemble	rRNA	28S_binpos-4920:4950	rRNA	HICO-Familiar	True	False	False	['LC']	<span style="color:green">Baseline, Seq, Seq-Rev, Seq-Seq, Seq-Struct</span>	<span style="color:green">>-✓---</span><span style="color:goldenrod">|</span><span style="color:red">-----<</span>	CGCCCGTCACGCACCGCACGTTCGT	........((((.((.....)).)))).	rRNA	<span style="background-color:lightgreen">CGCCCGTCACGCACCGCACGTTCGT</span>	False	False	True	28S_binpos-4920:4950	True	0.11	-0.63098574	10.794927	-2.163279	-5.4544435	28S_binpos-4920:4950	True	0.14	-4.61494	2.0637596	0.45700753	-8.22534	28S_binpos-4920:4950	True	0.11	13.93392	9.542387	10.405924	1.6535527	28S_binpos-4920:4950	True	0.11	-4.0822325	-5.2624083	-0.32786033	6.22056	28S_binpos-4920:4950	True	0.0	5.0163383	10.851282	6.4420815	2.510619
TCGCCCGTCACGCACCGCACGTTCGTGGG	28S_binpos-4920:4950	True	0.29	0.07	Ensemble	rRNA	28S_binpos-4920:4950	rRNA	HICO-Familiar	True	False	False	['LC']	<span style="color:green">Baseline, Seq, Seq-Rev, Seq-Seq, Seq-Struct</span>	<span style="color:green">>-✓---</span><span style="color:goldenrod">|</span><span style="color:red">-----<</span>	GCCCGTCACGCACCGCACGTTCGTGGG	..............((((......)))).	rRNA	<span style="background-color:lightgreen">GCCCGTCACGCACCGCACGTTCGTGGG</span>	False	False	True	28S_binpos-4920:4950	True	0.14	0.89580804	10.973501	-2.1700141	-5.458293	28S_binpos-4920:4950	True	0.14	-4.632029	2.0730844	0.45650214	-8.227536	28S_binpos-4920:4950	True	0.07	13.70988	9.368412	10.513057	1.6139063	28S_binpos-4920:4950	True	0.14	-3.9741955	-5.1784444	-0.39824954	6.1098657	28S_binpos-4470:4500	True	0.03	4.993197	10.807173	6.447677	2.5124621
TCGCCCGTCACGCACCGCACGTTCGTGGGG	28S_binpos-4920:4950	True	0.29	0.07	Ensemble	rRNA	28S_binpos-4920:4950	rRNA	HICO-Familiar	True	False	False	['LC']	<span style="color:green">Baseline, Seq, Seq-Rev, Seq-Seq, Seq-Struct</span>	<span style="color:green">>-✓---</span><span style="color:goldenrod">|</span><span style="color:red">-----<</span>	CGCCCGTCACGCACCGCACGTTCGTGGGGA	...(((..((((.((.....)).)))))))	rRNA	<span style="background-color:lightgreen">CGCCCGTCACGCACCGCACGTTCGTGGGG</span>A	False	False	True	28S_binpos-4920:4950	True	0.23	0.91385895	11.071369	-2.188841	-5.4552464	28S_binpos-4920:4950	True	0.1	-4.5998006	2.0235898	0.4608322	-8.233306	28S_binpos-4920:4950	True	0.07	11.401455	2.0809345	10.43678	1.64337	28S_binpos-4920:4950	True	0.13	-3.9588177	-5.1747255	-0.38765705	6.065439	POLR2L__ENST00000322028.5_binpos-20:40	True	0.07	4.9874706	10.771175	6.4198074	2.5554376
TCGCCCTCCCCGCGCGTACG	18S_binpos-1400:1428	False	0.3	0.45	Ensemble	rRNA		protein_coding	LOCO	True	False	False	['LC']	<span style="color:red">Baseline, Seq, Seq-Rev, Seq-Seq, Seq-Struct</span>	<span style="color:green">>-----</span><span style="color:goldenrod">|</span><span style="color:red">-✗---<</span>	CCCGTCTCGCCCGCCGCGC	.((((......).)))....	Novel	CCCGTC<span style="background-color:lightgreen">TCGCCC</span><span style="background-color:red">GCC</span><span style="background-color:lightgreen">GCGC</span>	False	False	False	18S_binpos-1540:1568	False	0.32	-3.7722425	9.681386	-0.53872645	-5.762784	18S_binpos-1400:1428	False	0.45	-3.7105725	4.0018573	3.6443627	3.6119483	28S_binpos-1470:1500	False	0.35	1.3761582	7.27032	8.593841	4.386643	misc-tRF__tRNA-Glu-CTC	False	0.45	-5.8891068	-3.4886615	0.561558	7.681757	28S_binpos-150:180	False	0.3	3.5842376	7.807052	6.818646	4.9663916
TCGCCCTCCGGTCCCGGT	28S_binpos-780:810	False	0.28	0.5	Ensemble	rRNA	THRB__ENST00000645139.1_binpos-75:100	protein_coding	HICO-Novel	True	False	False	['LC']	<span style="color:red">Seq, Seq-Rev, Seq-Seq, Seq-Struct</span>	<span style="color:green">>-----</span><span style="color:goldenrod">|</span><span style="color:red">--✗--<</span>	CCGTCCTCCTCCTCCCCCGTCTCCGC	.......(((....))).	Novel	CCGT<span style="background-color:lightgreen">CCTCC</span><span style="background-color:red">TCC</span><span style="background-color:lightgreen">TCCC</span>CCGTCTCCGC	False	False	True	28S_binpos-750:780	False	0.37	-3.2632856	11.52573	-0.84257674	-3.9697049	misc-tRF__tRNA-Glu-TTC	False	0.36	-4.383499	4.52413	4.5144405	2.8322854	28S_binpos-780:810	False	0.39	1.0573921	8.039909	6.9423246	1.2385474	28S_binpos-780:810	False	0.5	-6.094428	-3.498847	3.7670455	8.469908	28S_binpos-1590:1620	True	0.25	3.7939315	7.901259	6.0550847	5.8948946
TCGCCCTCCGGTCCCGGTG	45S-18S-head_binpos-1770:1800	False	0.3	0.47	Ensemble	rRNA	THRB__ENST00000645139.1_binpos-75:100	protein_coding	HICO-Novel	True	False	False	['LC']	<span style="color:red">Seq, Seq-Rev, Seq-Seq, Seq-Struct</span>	<span style="color:green">>-----</span><span style="color:goldenrod">|</span><span style="color:red">-✗---<</span>	TCCGCCGCGAGTCGGCTCTCCGCCCGCTCC	.......(((....)))..	Novel	<span style="background-color:lightgreen">TCCG</span>CCGCGAGTCGGCTCTCCGCCCGCTCC	False	False	True	45S-18S-head_binpos-1950:1980	False	0.42	-3.7435105	10.759448	-0.81361437	-3.9552503	45S-18S-head_binpos-1770:1800	False	0.47	-3.5159037	3.811917	4.4918585	2.820283	45S-18S-head_binpos-1950:1980	False	0.43	1.178648	8.127853	6.967985	1.1959757	28S_binpos-4770:4800	False	0.39	-5.6379557	-3.3196955	3.8016872	8.4429455	28S_binpos-1590:1620	True	0.25	3.7778015	7.886471	6.071005	5.88451
TCGCCCTCCGGTCCCGGTGT	28S_binpos-750:780	True	0.28	0.25	Ensemble	rRNA	THRB__ENST00000645139.1_binpos-75:100	protein_coding	HICO-Novel	True	False	False	['LC']	<span style="color:green">Seq</span>	<span style="color:green">>----✓</span><span style="color:goldenrod">|</span><span style="color:red">-----<</span>	TCCCCGTCGGCTCGGTGT	.....(.(((....))).).	rRNA	TCCCCG<span style="background-color:lightgreen">TCG</span><span style="background-color:red">GCTCGGTGT</span><span style="background-color:lightgreen"></span>	False	False	True	28S_binpos-750:780	True	0.25	-3.336684	9.829914	-0.8010373	-3.945998	3p-tRF__tRNA-Glu-TTC	False	0.45	-3.5586154	3.7866602	4.493712	2.823201	28S_binpos-4770:4800	False	0.45	1.3183285	7.4274774	9.096052	0.9858793	28S_binpos-4770:4800	False	0.45	-5.5918956	-3.2621717	3.811345	8.437465	28S_binpos-4860:4890	False	0.3	3.8366659	7.908461	6.057722	5.8865643
TCGCCCTCCGGTCCCGGTGTC	nan__ENST00000689186.1_binpos-30:60	False	0.28	0.5	Ensemble	lncRNA	THRB__ENST00000645139.1_binpos-75:100	protein_coding	HICO-Novel	True	False	False	['LC']	<span style="color:red">Seq, Seq-Rev, Seq-Seq, Seq-Struct</span>	<span style="color:green">>-----</span><span style="color:goldenrod">|</span><span style="color:red">--✗--<</span>	GGCTCGGGGGGCCCCGTCCGTCCGTCCGTC	.....(.(((....))).)..	Novel	GGCTCGGGGG<span style="background-color:lightgreen">GCCC</span><span style="background-color:red">CG</span><span style="background-color:lightgreen">TCCG</span>TCCGTCCGTC	False	False	True	nan__ENST00000689186.1_binpos-30:60	False	0.29	-4.1714215	6.2002263	-0.8206461	-3.9765625	nan__ENST00000689186.1_binpos-30:60	False	0.45	-3.5862455	3.7315085	4.468523	2.8128672	28S_binpos-750:780	False	0.38	17.555683	-2.89267	9.349439	0.8017846	nan__ENST00000689186.1_binpos-30:60	False	0.5	-5.6329646	-3.3473594	3.818298	8.429575	28S_binpos-4860:4890	True	0.24	3.805586	7.9076047	6.0639553	5.874145
TCGCCCTCCGGTCCCGGTGTCA	3p-CCA-tRF__tRNA-Cys-GCA	False	0.29	0.45	Ensemble	tRNA	THRB__ENST00000645139.1_binpos-75:100	protein_coding	HICO-Novel	True	False	False	['LC']	<span style="color:red">Seq, Seq-Rev, Seq-Seq, Seq-Struct</span>	<span style="color:green">>-----</span><span style="color:goldenrod">|</span><span style="color:red">-✗---<</span>	GGCCCCGTCCGTCCGTCCGTC	.....(.(((....))).)...	Novel	G<span style="background-color:lightgreen">GCCC</span><span style="background-color:red">CG</span><span style="background-color:lightgreen">TCCG</span>TCCGTCCGTC	False	False	True	28S_binpos-750:780	False	0.41	4.2831445	9.916829	-0.81143016	-3.9801025	45S-18S-head_binpos-2790:2820	False	0.43	-3.6055408	3.5162265	4.469642	2.7849457	3p-CCA-tRF__tRNA-Cys-GCA	False	0.45	16.690054	-6.7591014	9.572613	0.653005	misc-tRF__MT-TY	False	0.43	-1.2355783	-3.2517664	3.951194	8.337087	28S_binpos-3060:3090	True	0.27	3.7962117	7.9366164	6.032132	5.8162417
TCGCCCTCCGGTCCCGGTGTCG	nan__ENST00000689186.1_binpos-30:60	False	0.28	0.53	Ensemble	lncRNA	THRB__ENST00000645139.1_binpos-75:100	protein_coding	LOCO	True	False	False	['LC']	<span style="color:red">Seq, Seq-Rev, Seq-Seq, Seq-Struct</span>	<span style="color:green">>-----</span><span style="color:goldenrod">|</span><span style="color:red">---✗-<</span>	GGAAGGTGGCTCGGGGGGCCCCGTCCGTCC	.....(.(((....))).)...	Novel	GGAAGGTGGCTCGGGGG<span style="background-color:lightgreen">GCCC</span><span style="background-color:red">CG</span><span style="background-color:lightgreen">TCCG</span>TCC	False	False	False	28S_binpos-750:780	False	0.32	-4.2148585	6.1200733	-0.86985195	-3.9784498	45S-18S-head_binpos-2790:2820	False	0.38	-3.5757804	3.7093942	4.4856396	2.8104043	28S_binpos-750:780	False	0.32	16.492765	-6.4236717	9.610068	0.66543627	nan__ENST00000689186.1_binpos-30:60	False	0.53	-5.9705873	-3.4403863	3.8110254	8.442852	28S_binpos-4860:4890	True	0.27	3.8146505	7.9189267	6.0457582	5.8682656
TCGCCCTCCGGTCCCGGTGTCT	nan__ENST00000689186.1_binpos-30:60	False	0.28	0.53	Ensemble	lncRNA	THRB__ENST00000645139.1_binpos-75:100	protein_coding	LOCO	True	False	False	['LC']	<span style="color:red">Seq, Seq-Rev, Seq-Seq, Seq-Struct</span>	<span style="color:green">>-----</span><span style="color:goldenrod">|</span><span style="color:red">---✗-<</span>	GGCTCGGGGGGCCCCGTCCGTCCGTCCGTC	.....(.(((....))).)...	Novel	GGCTCGGGGG<span style="background-color:lightgreen">GCCC</span><span style="background-color:red">CG</span><span style="background-color:lightgreen">TCCG</span>TCCGTCCGTC	False	False	False	28S_binpos-750:780	False	0.41	-4.099878	6.048467	-0.8244265	-3.9809628	nan__ENST00000689186.1_binpos-30:60	False	0.44	-3.5173016	3.7363977	4.486358	2.8072484	28S_binpos-750:780	False	0.41	16.50004	-6.3134217	9.572045	0.66304034	nan__ENST00000689186.1_binpos-30:60	False	0.53	-5.7443376	-3.3998377	3.8026404	8.433081	28S_binpos-4860:4890	True	0.27	3.801681	7.9036956	6.0711327	5.892235
TCGCCCTCCGGTCCCGGTGTT	snoDB0935_binpos-44:64	False	0.29	0.29	Ensemble	snoRNA	THRB__ENST00000645139.1_binpos-75:100	protein_coding	LOCO	True	False	False	['LC']	<span style="color:red">Baseline, Seq, Seq-Rev, Seq-Seq, Seq-Struct</span>	<span style="color:green">>-----</span><span style="color:goldenrod">?</span><span style="color:red">-----<</span>	TCCCCGTCGGCTCGGTGT	.....(.(((....))).)..	Novel	TCCCCG<span style="background-color:lightgreen">TCG</span><span style="background-color:red">GCTCGGTGT</span><span style="background-color:lightgreen"></span>	False	False	False	28S_binpos-750:780	False	0.38	-3.167502	7.788709	-0.82630396	-3.988291	3p-tRF__tRNA-Glu-TTC	False	0.45	-3.5159006	3.7610567	4.484317	2.8209536	snoDB0935_binpos-44:64	False	0.29	17.13472	-2.55151	9.314508	0.7936683	nan__ENST00000689186.1_binpos-30:60	False	0.5	-4.3754525	-4.1830497	3.7960227	8.446828	28S_binpos-4860:4890	False	0.29	3.8027034	7.8536925	6.0675125	5.854793
TCGCCCTGCACAACCTCATCA	3p-CCA-tRF__tRNA-Tyr-GTA	False	0.28	0.48	Ensemble	tRNA	PSMD7__ENST00000563150.1_binpos-667:696	protein_coding	HICO-Novel	True	False	False	['LC']	<span style="color:red">Baseline, Seq, Seq-Rev, Seq-Seq, Seq-Struct</span>	<span style="color:green">>-----</span><span style="color:goldenrod">|</span><span style="color:red">--✗--<</span>	CACAAGAACTGCTAACTCACA	.....................	Novel	<span style="background-color:lightgreen">CACAA</span><span style="background-color:red">GAACTGCTAA</span><span style="background-color:lightgreen">CTCA</span>CA	False	False	True	3p-CCA-tRF__tRNA-Tyr-GTA	False	0.48	-1.0765868	1.5671748	-8.028109	-1.1980456	misc-tRF__MT-TS	False	0.48	-2.2127342	0.73827153	8.628929	1.4109787	16S_binpos-750:780	False	0.45	7.025079	-6.9948325	4.3779583	10.355816	3p-CCA-tRF__tRNA-Ala-AGC	False	0.33	3.005363	-0.0052882917	1.264062	5.9043355	snoDB0613_binpos-54:75	False	0.38	2.9837096	5.548968	9.739897	5.6567454
TCGCCCTTCCTGCCCTGGCT	CHUK__ENST00000370397.8_binpos-30:60	False	0.28	0.45	Ensemble	protein_coding	mir-4685	miRNA	LOCO	True	False	False	['LC']	<span style="color:red">Baseline, Seq, Seq-Rev, Seq-Seq, Seq-Struct</span>	<span style="color:green">>-----</span><span style="color:goldenrod">|</span><span style="color:red">--✗--<</span>	AGGCCGCTTGCCCTCCCG	..(((...........))).	Novel	AGGC<span style="background-color:lightgreen">CGC</span><span style="background-color:red">TTGCCC</span><span style="background-color:lightgreen">TCCCG</span>	False	False	False	18S_binpos-728:756	False	0.43	-0.2945956	6.1066422	0.26354215	-3.276477	snoDB0877_binpos-28:56	False	0.44	-2.2976582	3.9374049	8.4370165	2.750387	HERC2__ENST00000261609.13_binpos-29:58	False	0.4	2.6398764	7.6006837	7.2197676	1.3056682	CHUK__ENST00000370397.8_binpos-30:60	False	0.45	0.8164672	1.2899156	2.4047482	6.5072894	3p-CCA-tRF__tRNA-iMet-CAT	False	0.36	3.0293803	5.5633783	8.109466	7.0136933
TCGCCCTTGGAGGCGTGGGT	TRAF4__ENST00000478021.1_binpos-30:60	False	0.29	0.6	Ensemble	protein_coding	misc-tRF__tRNA-Leu-CAG	tRNA	LOCO	True	False	False	['LC']	<span style="color:red">Baseline, Seq, Seq-Rev, Seq-Seq, Seq-Struct</span>	<span style="color:green">>-----</span><span style="color:goldenrod">|</span><span style="color:red">----✗<</span>	CGCAACCTCAGATCAGACG	..((((.((....)).))))	Novel	<span style="background-color:lightgreen">CGC</span><span style="background-color:red">AA</span><span style="background-color:lightgreen">CCT</span>CAGATCAGACG	False	False	False	28S_binpos-270:300	False	0.43	0.6789771	10.282912	-3.1145437	-3.5930092	28S_binpos-1800:1830	False	0.47	-2.3344228	3.5671308	5.515038	4.924018	TRAF4__ENST00000478021.1_binpos-30:60	False	0.6	1.9107338	7.12234	8.06236	2.6758654	28S_binpos-2340:2370	False	0.45	-2.9508905	-3.3673687	-2.9242697	2.820353	misc-tRF__tRNA-Lys-CTT	False	0.35	0.17628933	7.22054	6.791745	9.938304
TCGCCGAATCCCGGGGCC	28S_binpos-930:960	True	0.3	0.1	Ensemble	rRNA	28S_binpos-930:960	rRNA	HICO-Familiar	True	False	False	['LC']	<span style="color:green">Baseline, Seq, Seq-Rev, Seq-Seq, Seq-Struct</span>	<span style="color:green">>-✓---</span><span style="color:goldenrod">|</span><span style="color:red">-----<</span>	ACTCGCCGAATCCCGGGGCC	.(.(((.....))).)..	rRNA	AC<span style="background-color:lightgreen">TCGCCGAATCCCGGGGCC</span>	False	False	True	28S_binpos-990:1020	True	0.14	-3.817906	10.576177	0.7130593	-10.225801	28S_binpos-930:960	True	0.1	-4.208388	2.7371767	1.1315943	4.8607783	28S_binpos-930:960	True	0.18	1.203946	8.352293	2.2741263	5.079275	28S_binpos-990:1020	True	0.14	-3.424558	-1.7413528	0.55613875	13.410671	28S_binpos-120:150	True	0.0	3.9812448	7.900103	7.124224	2.332125
TCGCCGAATCCCGGGGCCG	28S_binpos-930:960	True	0.28	0.1	Ensemble	rRNA	28S_binpos-930:960	rRNA	HICO-Familiar	True	False	False	['LC']	<span style="color:green">Baseline, Seq, Seq-Rev, Seq-Seq, Seq-Struct</span>	<span style="color:green">>-✓---</span><span style="color:goldenrod">|</span><span style="color:red">-----<</span>	TCGCCGAATCCCGGGGCCGAG	.(.(((.....))).)...	rRNA	<span style="background-color:lightgreen">TCGCCGAATCCCGGGGCCG</span>AG	False	False	True	28S_binpos-930:960	True	0.1	-3.9122968	9.857664	0.72049206	-10.222128	28S_binpos-930:960	True	0.1	-4.234822	2.7708132	1.1338625	4.8634515	28S_binpos-930:960	True	0.14	1.0635772	8.234658	2.2430704	5.10491	28S_binpos-930:960	True	0.1	-3.516647	-1.7745337	0.557381	13.410576	28S_binpos-120:150	True	0.05	4.0359073	7.8969045	7.113975	2.3561094
TCGCCGAATCCCGGGGCCGA	28S_binpos-930:960	True	0.28	0.05	Ensemble	rRNA	28S_binpos-930:960	rRNA	HICO-Familiar	True	False	False	['LC']	<span style="color:green">Baseline, Seq, Seq-Rev, Seq-Seq, Seq-Struct</span>	<span style="color:green">>✓----</span><span style="color:goldenrod">|</span><span style="color:red">-----<</span>	TCGCCGAATCCCGGGGCCGAG	.(.(((.....))).)....	rRNA	<span style="background-color:lightgreen">TCGCCGAATCCCGGGGCCGA</span>G	False	False	True	28S_binpos-930:960	True	0.05	-3.9153337	9.748706	0.7002722	-10.236875	28S_binpos-930:960	True	0.05	-4.2149296	2.9364712	1.1408731	4.870007	28S_binpos-930:960	True	0.05	1.3032051	7.2812734	2.239127	5.110252	28S_binpos-930:960	True	0.05	-3.5896993	-1.8188064	10.580409	0.4125412	28S_binpos-120:150	True	0.05	4.002845	7.896881	7.11757	2.3606176
TCGCCGAATCCCGGGGCCGAG	28S_binpos-930:960	True	0.28	0.0	Ensemble	rRNA	28S_binpos-930:960	rRNA	HICO-Familiar	True	True	False	['TCGA', 'LC']	<span style="color:green">Baseline, Seq, Seq-Rev, Seq-Seq, Seq-Struct</span>	<span style="color:green">>✓----</span><span style="color:goldenrod">|</span><span style="color:red">-----<</span>	TCGCCGAATCCCGGGGCCGAG	.(.(((.....))).).....	rRNA	<span style="background-color:lightgreen">TCGCCGAATCCCGGGGCCGAG</span>	False	False	True	28S_binpos-930:960	True	0.0	-4.138901	9.23116	0.68535393	-10.24758	28S_binpos-930:960	True	0.0	-4.302	2.9960482	1.2225938	4.9219503	28S_binpos-930:960	True	0.0	17.86234	-2.085132	2.2303452	5.1274905	28S_binpos-930:960	True	0.0	-2.6477835	-1.9416916	10.598568	0.41938403	28S_binpos-930:960	True	0.0	4.037211	7.8770413	7.10035	2.3564649
TCGCCGAATCCCGGGGCCGAGA	28S_binpos-930:960	True	0.28	0.05	Ensemble	rRNA	28S_binpos-930:960	rRNA	LOCO	True	False	False	['LC']	<span style="color:green">Baseline, Seq, Seq-Rev, Seq-Seq, Seq-Struct</span>	<span style="color:green">>✓----</span><span style="color:goldenrod">|</span><span style="color:red">-----<</span>	TCGCCGAATCCCGGGGCCGAG	.(.(((.....))).)......	rRNA	<span style="background-color:lightgreen">TCGCCGAATCCCGGGGCCGAG</span>	False	False	False	28S_binpos-930:960	True	0.05	-4.2070856	9.294261	0.6750626	-10.252657	28S_binpos-930:960	True	0.05	-4.269056	3.0008726	1.2242997	4.913331	28S_binpos-930:960	True	0.05	16.279722	-6.541377	2.2218702	5.13318	28S_binpos-930:960	True	0.05	-2.9141295	-1.9808234	10.609809	0.41611308	28S_binpos-930:960	True	0.05	4.0171647	7.894458	7.106703	2.3820589
TCGCCGAATCCCGGGGCCGAGG	28S_binpos-930:960	True	0.28	0.0	Ensemble	rRNA	28S_binpos-930:960	rRNA	HICO-Familiar	True	True	False	['TCGA', 'LC']	<span style="color:green">Baseline, Seq, Seq-Rev, Seq-Seq, Seq-Struct</span>	<span style="color:green">>✓----</span><span style="color:goldenrod">|</span><span style="color:red">-----<</span>	TCGCCGAATCCCGGGGCCGAGG	.(.(((.....))).)......	rRNA	<span style="background-color:lightgreen">TCGCCGAATCCCGGGGCCGAGG</span>	False	False	True	28S_binpos-930:960	True	0.0	-4.261278	9.39819	0.6791849	-10.253639	28S_binpos-930:960	True	0.0	-4.3436437	2.938859	1.2203113	4.9203024	28S_binpos-930:960	True	0.0	16.334017	-6.5747395	2.2288716	5.1306114	28S_binpos-930:960	True	0.0	-2.8642554	-2.0324135	10.594674	0.41307467	28S_binpos-930:960	True	0.0	4.028584	7.8841343	7.0925927	2.3448174
TCGCCGAATCCCGGGGCCGAGGA	28S_binpos-930:960	True	0.28	0.04	Ensemble	rRNA	28S_binpos-930:960	rRNA	LOCO	True	False	False	['LC']	<span style="color:green">Baseline, Seq, Seq-Rev, Seq-Seq, Seq-Struct</span>	<span style="color:green">>✓----</span><span style="color:goldenrod">|</span><span style="color:red">-----<</span>	TCGCCGAATCCCGGGGCCGAGGGA	.(.(((.....))).).......	rRNA	<span style="background-color:lightgreen">TCGCCGAATCCCGGGGCCGAGG</span>GA	False	False	False	28S_binpos-930:960	True	0.04	-4.4054446	9.489134	0.6708468	-10.258814	28S_binpos-930:960	True	0.04	-4.357566	3.0192528	1.2181524	4.916193	28S_binpos-930:960	True	0.04	16.820559	-4.192542	2.228492	5.1259217	28S_binpos-930:960	True	0.04	-2.9205847	-2.0522532	10.610414	0.41563496	28S_binpos-930:960	True	0.04	4.031506	7.8885355	7.111789	2.3409135
TCGCCGAATCCCGGGGCCGAGGG	28S_binpos-930:960	True	0.28	0.0	Ensemble	rRNA	28S_binpos-930:960	rRNA	HICO-Familiar	True	True	False	['TCGA', 'LC']	<span style="color:green">Baseline, Seq, Seq-Rev, Seq-Seq, Seq-Struct</span>	<span style="color:green">>✓----</span><span style="color:goldenrod">|</span><span style="color:red">-----<</span>	TCGCCGAATCCCGGGGCCGAGGG	.(.(((.....))).).......	rRNA	<span style="background-color:lightgreen">TCGCCGAATCCCGGGGCCGAGGG</span>	False	False	True	28S_binpos-930:960	True	0.0	-4.6741824	9.73544	0.6720211	-10.25978	28S_binpos-930:960	True	0.0	-4.3663807	3.0432632	1.2232863	4.914314	28S_binpos-930:960	True	0.0	16.816034	-4.2603946	2.2235055	5.1238875	28S_binpos-930:960	True	0.0	-2.9117966	-2.0390532	10.600417	0.4165572	28S_binpos-930:960	True	0.0	4.070024	7.8663735	7.0904813	2.3625684
TCGCCGAATCCCGGGGCCGAGGGA	28S_binpos-930:960	True	0.28	0.0	Ensemble	rRNA	28S_binpos-930:960	rRNA	HICO-Familiar	True	True	False	['TCGA', 'LC']	<span style="color:green">Baseline, Seq, Seq-Rev, Seq-Seq, Seq-Struct</span>	<span style="color:green">>✓----</span><span style="color:goldenrod">|</span><span style="color:red">-----<</span>	TCGCCGAATCCCGGGGCCGAGGGA	........((((........))))	rRNA	<span style="background-color:lightgreen">TCGCCGAATCCCGGGGCCGAGGGA</span>	False	False	True	28S_binpos-930:960	True	0.0	-4.835308	9.85059	0.6627686	-10.263747	28S_binpos-930:960	True	0.0	-4.390028	3.0177188	1.2238191	4.9027586	28S_binpos-930:960	True	0.0	10.331464	1.2057028	4.855996	5.9885144	28S_binpos-930:960	True	0.0	-2.9598365	-2.0682595	10.612592	0.42646447	28S_binpos-930:960	True	0.0	4.067386	7.8818564	7.1000986	2.3557272
TCGCCGAATCCCGGGGCCGAGGGAG	28S_binpos-930:960	True	0.28	0.04	Ensemble	rRNA	28S_binpos-930:960	rRNA	HICO-Familiar	True	False	False	['LC']	<span style="color:green">Baseline, Seq, Seq-Rev, Seq-Seq, Seq-Struct</span>	<span style="color:green">>✓----</span><span style="color:goldenrod">|</span><span style="color:red">-----<</span>	TCGCCGAATCCCGGGGCCGAGGGAGC	........((((........)))).	rRNA	<span style="background-color:lightgreen">TCGCCGAATCCCGGGGCCGAGGGAG</span>C	False	False	True	28S_binpos-930:960	True	0.04	-4.8749022	10.391013	0.65079385	-10.267339	28S_binpos-930:960	True	0.04	-4.3796554	3.0048015	1.3093556	4.918072	28S_binpos-930:960	True	0.04	15.0857935	8.601311	11.769585	3.5557096	28S_binpos-930:960	True	0.04	-2.9647171	-2.0686038	10.637087	0.42954406	28S_binpos-930:960	True	0.04	4.0370607	7.870498	7.0732203	2.3514147
TCGCCGAATCCCGGGGCCGAGGGAGC	28S_binpos-930:960	True	0.28	0.0	Ensemble	rRNA	28S_binpos-930:960	rRNA	HICO-Familiar	True	True	False	['TCGA', 'LC']	<span style="color:green">Baseline, Seq, Seq-Rev, Seq-Seq, Seq-Struct</span>	<span style="color:green">>✓----</span><span style="color:goldenrod">|</span><span style="color:red">-----<</span>	TCGCCGAATCCCGGGGCCGAGGGAGC	........((((........))))..	rRNA	<span style="background-color:lightgreen">TCGCCGAATCCCGGGGCCGAGGGAGC</span>	False	False	True	28S_binpos-930:960	True	0.0	-4.894019	10.583339	0.6497125	-10.266105	28S_binpos-930:960	True	0.0	-4.394442	3.0485976	1.325827	4.920663	28S_binpos-930:960	True	0.0	15.022847	8.469187	11.746568	3.5450885	28S_binpos-930:960	True	0.0	-3.7491136	-1.8506628	10.643556	0.4311418	28S_binpos-930:960	True	0.0	4.0840816	7.8593664	7.082192	2.3559692
TCGCCGAATCCCGGGGCCGAGGGAGCA	28S_binpos-930:960	True	0.28	0.04	Ensemble	rRNA	28S_binpos-930:960	rRNA	LOCO	True	False	False	['LC']	<span style="color:green">Baseline, Seq, Seq-Rev, Seq-Seq, Seq-Struct</span>	<span style="color:green">>✓----</span><span style="color:goldenrod">|</span><span style="color:red">-----<</span>	TCGCCGAATCCCGGGGCCGAGGGAGC	..((....((((........)))))).	rRNA	<span style="background-color:lightgreen">TCGCCGAATCCCGGGGCCGAGGGAGC</span>	False	False	False	28S_binpos-930:960	True	0.04	-3.832734	11.589353	0.6612624	-10.261056	28S_binpos-930:960	True	0.04	-4.361911	2.9713433	1.3169149	4.9199977	28S_binpos-930:960	True	0.04	15.015337	8.697633	11.782865	3.5654514	28S_binpos-930:960	True	0.04	-3.6553597	-1.8306206	10.646008	0.42387787	28S_binpos-930:960	True	0.04	4.058748	7.8704495	7.0893555	2.3550432
TCGCCGAATCCCGGGGCCGAGGGAGCG	28S_binpos-930:960	True	0.28	0.0	Ensemble	rRNA	28S_binpos-930:960	rRNA	HICO-Familiar	True	True	False	['TCGA', 'LC']	<span style="color:green">Baseline, Seq, Seq-Rev, Seq-Seq, Seq-Struct</span>	<span style="color:green">>✓----</span><span style="color:goldenrod">|</span><span style="color:red">-----<</span>	TCGCCGAATCCCGGGGCCGAGGGAGCG	.(((....((((........)))))))	rRNA	<span style="background-color:lightgreen">TCGCCGAATCCCGGGGCCGAGGGAGCG</span>	False	False	True	28S_binpos-930:960	True	0.0	-4.8435116	10.576142	0.62840825	-10.275158	28S_binpos-930:960	True	0.0	-4.3917537	3.0555165	1.32225	4.9215198	28S_binpos-930:960	True	0.0	11.071364	1.7763485	11.791992	3.5825102	28S_binpos-930:960	True	0.0	-3.8114264	-1.8568082	10.648101	0.4292406	28S_binpos-930:960	True	0.0	4.0631824	7.8488507	7.0874805	2.3636045
TCGCCGAATCCCGGGGCCGAGGGAGCGA	28S_binpos-930:960	True	0.28	0.0	Ensemble	rRNA	28S_binpos-930:960	rRNA	HICO-Familiar	True	False	False	['LC']	<span style="color:green">Baseline, Seq, Seq-Rev, Seq-Seq, Seq-Struct</span>	<span style="color:green">>✓----</span><span style="color:goldenrod">|</span><span style="color:red">-----<</span>	TCGCCGAATCCCGGGGCCGAGGGAGCGA	((((....((((........))))))))	rRNA	<span style="background-color:lightgreen">TCGCCGAATCCCGGGGCCGAGGGAGCGA</span>	False	False	True	28S_binpos-930:960	True	0.0	-4.8287587	10.485922	0.6090577	-10.278809	28S_binpos-930:960	True	0.03	-4.3930283	3.0525303	1.3664815	4.918837	28S_binpos-930:960	True	0.0	11.116283	1.7234564	11.790115	3.580234	28S_binpos-930:960	True	0.0	-3.8864622	-1.907924	10.668703	0.43976238	28S_binpos-930:960	True	0.03	4.0938087	7.863951	7.080342	2.3567808
TCGCCGAATCCCGGGGCCGAGGGAGCGAG	28S_binpos-930:960	True	0.28	0.0	Ensemble	rRNA	28S_binpos-930:960	rRNA	HICO-Familiar	True	True	False	['TCGA', 'LC']	<span style="color:green">Baseline, Seq, Seq-Rev, Seq-Seq, Seq-Struct</span>	<span style="color:green">>✓----</span><span style="color:goldenrod">|</span><span style="color:red">-----<</span>	TCGCCGAATCCCGGGGCCGAGGGAGCGAG	((((....((((........)))))))).	rRNA	<span style="background-color:lightgreen">TCGCCGAATCCCGGGGCCGAGGGAGCGAG</span>	False	False	True	28S_binpos-930:960	True	0.0	-4.869655	10.519649	0.5955167	-10.278437	28S_binpos-930:960	True	0.0	-4.4063797	3.0455084	1.4066534	4.9090533	28S_binpos-930:960	True	0.0	14.917796	8.760191	11.778875	3.5816212	28S_binpos-930:960	True	0.0	-3.9789665	-1.8855246	10.671496	0.4485044	28S_binpos-3090:3120	True	0.0	4.16008	7.8661566	7.0526776	2.4092653
TCGCCGAATCCCGGGGCCGAGGGAGCGAGA	28S_binpos-930:960	True	0.3	0.0	Ensemble	rRNA	28S_binpos-930:960	rRNA	HICO-Familiar	True	False	False	['LC']	<span style="color:green">Baseline, Seq, Seq-Rev, Seq-Seq, Seq-Struct</span>	<span style="color:green">>✓----</span><span style="color:goldenrod">|</span><span style="color:red">-----<</span>	TCGCCGAATCCCGGGGCCGAGGGAGCGAGA	((((....((((........))))))))..	rRNA	<span style="background-color:lightgreen">TCGCCGAATCCCGGGGCCGAGGGAGCGAGA</span>	False	False	True	28S_binpos-930:960	True	0.03	-3.7069023	9.603637	0.583587	-10.27798	28S_binpos-930:960	True	0.0	-4.4032035	3.0359263	1.4079231	4.910567	28S_binpos-930:960	True	0.03	14.846269	8.885761	7.903048	7.179627	28S_binpos-930:960	True	0.03	-3.9802642	-1.9079099	10.675242	0.45186293	28S_binpos-3090:3120	True	0.03	4.179795	7.8594356	4.8594055	5.337429
TCGCCGAATCCCGGGGCCGAGGGAGCGAGT	28S_binpos-930:960	True	0.28	0.03	Ensemble	rRNA	28S_binpos-930:960	rRNA	LOCO	True	False	False	['LC']	<span style="color:green">Baseline, Seq, Seq-Rev, Seq-Seq, Seq-Struct</span>	<span style="color:green">>✓----</span><span style="color:goldenrod">|</span><span style="color:red">-----<</span>	TCGCCGAATCCCGGGGCCGAGGGAGCGAG	((((....((((........))))))))..	rRNA	<span style="background-color:lightgreen">TCGCCGAATCCCGGGGCCGAGGGAGCGAG</span>	False	False	False	28S_binpos-930:960	True	0.03	-3.8780231	11.649995	0.60935324	-10.285691	28S_binpos-930:960	True	0.03	-4.414394	3.055228	1.4036325	4.9142594	28S_binpos-930:960	True	0.03	14.878306	8.906472	7.934008	7.203459	28S_binpos-930:960	True	0.03	-4.002619	-1.9631212	10.672844	0.4517238	28S_binpos-3090:3120	True	0.03	4.2341714	7.870683	7.05298	2.3760912
TCGCCGAATCCCGGGGCCGAGGT	28S_binpos-930:960	True	0.28	0.04	Ensemble	rRNA	28S_binpos-930:960	rRNA	LOCO	True	False	False	['LC']	<span style="color:green">Baseline, Seq, Seq-Rev, Seq-Seq, Seq-Struct</span>	<span style="color:green">>✓----</span><span style="color:goldenrod">|</span><span style="color:red">-----<</span>	TCGCCGAATCCCGGGGCCGAGGG	.(.(((.....))).).......	rRNA	<span style="background-color:lightgreen">TCGCCGAATCCCGGGGCCGAGG</span>G	False	False	False	28S_binpos-930:960	True	0.04	-4.9203215	10.42662	0.672521	-10.257186	28S_binpos-930:960	True	0.04	-4.321472	3.0312238	1.2211429	4.91359	28S_binpos-930:960	True	0.04	16.84122	-4.2029743	2.2254272	5.1260858	28S_binpos-930:960	True	0.04	-2.924032	-2.0318274	10.592762	0.41276452	3p-CCA-tRF__tRNA-iMet-CAT	True	0.04	4.064336	7.8631654	7.1051254	2.345588
TCGCCGAATCCCGGGGCCGAGT	28S_binpos-930:960	True	0.28	0.05	Ensemble	rRNA	28S_binpos-930:960	rRNA	LOCO	True	False	False	['LC']	<span style="color:green">Baseline, Seq, Seq-Rev, Seq-Seq, Seq-Struct</span>	<span style="color:green">>✓----</span><span style="color:goldenrod">|</span><span style="color:red">-----<</span>	TCGCCGAATCCCGGGGCCGAG	.(.(((.....))).)......	rRNA	<span style="background-color:lightgreen">TCGCCGAATCCCGGGGCCGAG</span>	False	False	False	28S_binpos-930:960	True	0.05	-4.8866935	10.22228	0.6802327	-10.252812	28S_binpos-930:960	True	0.05	-4.347936	2.942754	1.2154853	4.9025397	28S_binpos-930:960	True	0.05	16.293509	-6.630975	2.2176085	5.141822	28S_binpos-930:960	True	0.05	-2.8597894	-2.0537164	10.595266	0.410168	28S_binpos-2490:2520	True	0.05	3.9990306	7.895197	7.1060405	2.3026092
TCGCCGAATCCCGGGGCCGAT	28S_binpos-930:960	True	0.28	0.05	Ensemble	rRNA	28S_binpos-930:960	rRNA	LOCO	True	False	False	['LC']	<span style="color:green">Baseline, Seq, Seq-Rev, Seq-Seq, Seq-Struct</span>	<span style="color:green">>✓----</span><span style="color:goldenrod">|</span><span style="color:red">-----<</span>	TCGCCGAATCCCGGGGCCGAG	.(.(((.....))).).....	rRNA	<span style="background-color:lightgreen">TCGCCGAATCCCGGGGCCGA</span>G	False	False	False	28S_binpos-930:960	True	0.05	-3.8306165	9.102061	0.6963525	-10.237947	28S_binpos-930:960	True	0.05	-4.2883816	2.9737458	1.138584	4.8680267	28S_binpos-930:960	True	0.05	17.76994	-2.030428	2.2383285	5.1139846	28S_binpos-930:960	True	0.05	-3.6006703	-2.0485926	10.548819	0.3837241	28S_binpos-120:150	True	0.05	3.9781346	7.873233	7.088774	2.3384502
TCGCCGAATCCCGGGGCCGT	28S_binpos-990:1020	True	0.28	0.1	Ensemble	rRNA	28S_binpos-930:960	rRNA	LOCO	True	False	False	['LC']	<span style="color:green">Baseline, Seq, Seq-Rev, Seq-Seq, Seq-Struct</span>	<span style="color:green">>-✓---</span><span style="color:goldenrod">|</span><span style="color:red">-----<</span>	TCGCCGAATCCCGGGGCCGAG	.(.(((.....))).)....	rRNA	<span style="background-color:lightgreen">TCGCCGAATCCCGGGGCCG</span>AG	False	False	False	28S_binpos-990:1020	True	0.1	-4.5042706	11.534131	0.7079004	-10.238259	28S_binpos-930:960	True	0.1	-4.25174	2.81081	1.1429076	4.8629036	28S_binpos-2520:2550	True	0.1	1.2980522	7.3299565	2.2513015	5.105558	28S_binpos-990:1020	True	0.1	-3.4133096	-1.7920995	0.549922	13.39154	28S_binpos-120:150	True	0.1	3.9770088	7.886144	7.077938	2.3812132
TCGCCGAATCCCGGGGCCGTT	28S_binpos-450:480	True	0.28	0.1	Ensemble	rRNA	28S_binpos-930:960	rRNA	LOCO	True	False	False	['LC']	<span style="color:green">Baseline, Seq, Seq-Rev, Seq-Seq, Seq-Struct</span>	<span style="color:green">>-✓---</span><span style="color:goldenrod">|</span><span style="color:red">-----<</span>	TCGCCGAATCCCGGGGCCGAG	.(.(((.....))).).....	rRNA	<span style="background-color:lightgreen">TCGCCGAATCCCGGGGCCG</span>AG	False	False	False	28S_binpos-450:480	True	0.1	-4.949659	10.704245	0.7077438	-10.236435	28S_binpos-930:960	True	0.1	-4.2602515	2.3601246	1.136547	4.8587055	3p-tRF__tRNA-Phe-GAA	True	0.1	17.720188	-2.012337	2.2359443	5.1174297	28S_binpos-2490:2520	True	0.1	-2.950201	-2.190489	0.5581733	13.402488	28S_binpos-120:150	True	0.1	4.0023947	7.906411	7.1211815	2.3506572
TCGCCGAATCCCGGGGCT	28S_binpos-930:960	True	0.3	0.15	Ensemble	rRNA	28S_binpos-930:960	rRNA	LOCO	True	False	False	['LC']	<span style="color:green">Baseline, Seq, Seq-Rev, Seq-Seq, Seq-Struct</span>	<span style="color:green">>--✓--</span><span style="color:goldenrod">|</span><span style="color:red">-----<</span>	ACTCGCCGAATCCCGGGGCC	.(.(((.....))).)..	rRNA	AC<span style="background-color:lightgreen">TCGCCGAATCCCGGGGC</span>C	False	False	False	28S_binpos-990:1020	True	0.19	-3.328869	10.604897	0.7176494	-10.224356	28S_binpos-930:960	True	0.15	-3.2781978	2.9567404	1.1180701	4.854646	28S_binpos-930:960	True	0.23	1.3187145	8.390071	2.2722068	5.0862923	28S_binpos-2850:2880	True	0.19	-3.3246708	-1.6991357	0.5563836	13.409542	28S_binpos-120:150	True	0.06	4.0199394	7.887774	7.1062717	2.3532565
TCGCCGAATCCCGGGGCTATT	RPL37A__ENST00000456586.5_binpos-87:116	True	0.28	0.18	Ensemble	protein_coding	no_annotation	no_annotation	no_annotation	True	False	False	['LC']	<span style="color:green">Baseline, Seq-Rev, Seq-Seq, Seq-Struct</span>	<span style="color:green">>---✓-</span><span style="color:goldenrod">|</span><span style="color:red">-----<</span>	TCGCCGAATCCCGGGGCCGAGG	.(.(((.....))).).....	protein_coding	<span style="background-color:lightgreen">TCGCCGAATCCCGGGGC</span>CGAGG	False	False	False	MT-CO1__ENST00000361624.2_binpos-740:760	False	0.3	-2.7737055	9.680696	0.7101209	-10.233166	MT-CO1__ENST00000361624.2_binpos-740:760	True	0.29	-1.5842326	1.2431448	1.1260823	4.860881	28S_binpos-930:960	True	0.22	17.506725	-1.8232718	2.2436044	5.110571	RPL37A__ENST00000456586.5_binpos-87:116	True	0.18	-3.416065	-1.7469466	0.56119186	13.406599	28S_binpos-120:150	True	0.18	4.0133696	7.9001846	7.085735	2.368136
TCGCCGAATCCCGGGGCTT	28S_binpos-930:960	True	0.28	0.19	Ensemble	rRNA	28S_binpos-930:960;piR_0025_binpos-38772:38799	piRNA;rRNA	LOCO	True	False	False	['LC']	<span style="color:green">Baseline, Seq, Seq-Rev, Seq-Seq, Seq-Struct</span>	<span style="color:green">>---✓-</span><span style="color:goldenrod">|</span><span style="color:red">-----<</span>	TCGCCGAATCCCGGGGCCGAG	.(.(((.....))).)...	rRNA	<span style="background-color:lightgreen">TCGCCGAATCCCGGGGC</span>CGAG	False	False	False	28S_binpos-930:960	True	0.19	-3.8666897	10.405267	0.69359934	-10.252991	28S_binpos-2730:2760	True	0.19	-2.6777406	1.0197189	1.130159	4.8628106	28S_binpos-930:960	True	0.23	1.3979633	8.114368	2.2578359	5.0998154	28S_binpos-2490:2520	True	0.19	-3.0904834	-2.0854042	0.56093144	13.40751	28S_binpos-120:150	True	0.11	4.0159574	7.89133	7.1076217	2.3485203
TCGCCGAATCCCGGGGCTTT	28S_binpos-2730:2760	True	0.3	0.19	Ensemble	rRNA	piR_0025_binpos-38772:38799	piRNA	LOCO	True	False	False	['LC']	<span style="color:green">Baseline, Seq-Rev, Seq-Seq, Seq-Struct</span>	<span style="color:green">>---✓-</span><span style="color:goldenrod">|</span><span style="color:red">-----<</span>	TCGCCGAATCCCGGGGCCGAG	.(.(((.....))).)....	rRNA	<span style="background-color:lightgreen">TCGCCGAATCCCGGGGC</span>CGAG	False	False	False	28S_binpos-4320:4350	False	0.4	-3.9197307	10.130563	0.7084807	-10.232275	28S_binpos-2730:2760	True	0.19	-2.6191416	0.9832746	1.1247332	4.852557	28S_binpos-930:960	True	0.23	1.530773	7.339945	2.2393208	5.110016	28S_binpos-2490:2520	True	0.19	-2.9874575	-2.1631603	0.5598694	13.409672	18S_binpos-1120:1148	True	0.15	4.0293865	7.8973355	7.1246586	2.3576794
TCGCCGAATCCCGGGGCTTTT	28S_binpos-2730:2760	True	0.3	0.19	Ensemble	rRNA	piR_0025_binpos-38772:38799	piRNA	LOCO	True	False	False	['LC']	<span style="color:green">Baseline, Seq-Rev, Seq-Seq, Seq-Struct</span>	<span style="color:green">>---✓-</span><span style="color:goldenrod">|</span><span style="color:red">-----<</span>	TCGCCGAATCCCGGGGCCGAG	.(.(((.....))).).....	rRNA	<span style="background-color:lightgreen">TCGCCGAATCCCGGGGC</span>CGAG	False	False	False	28S_binpos-4320:4350	False	0.52	-3.8970842	9.790045	-10.851705	-3.6053581	28S_binpos-2730:2760	True	0.19	-2.6169138	1.0209795	1.1294832	4.860122	18S_binpos-1736:1764	True	0.27	17.742805	-1.8848442	2.2412071	5.1095185	28S_binpos-4320:4350	True	0.19	-3.0131788	-2.14124	0.55700594	13.4071	18S_binpos-1120:1148	True	0.19	4.0168996	7.895706	7.096924	2.338729
TCGCCGCGCTCTACCTTACA	28S_binpos-3570:3600	False	0.28	0.43	Ensemble	rRNA	EEF2KMT__ENST00000586444.1_binpos-837:864	protein_coding	LOCO	True	False	False	['LC']	<span style="color:red">Baseline, Seq, Seq-Rev, Seq-Seq, Seq-Struct</span>	<span style="color:green">>-----</span><span style="color:goldenrod">|</span><span style="color:red">-✗---<</span>	CTCGGCCGGCGCCTAGCAGCCGACTTAGAA	....................	Novel	CTCGGCCGG<span style="background-color:lightgreen">CGCC</span><span style="background-color:red">TAGCAGCCGA</span><span style="background-color:lightgreen">CTTA</span>GAA	False	False	False	28S_binpos-3570:3600	False	0.43	-2.0359645	4.8473654	10.701184	7.6310854	MT-ND4__ENST00000361381.2_binpos-420:450	False	0.4	-2.7873712	1.2468425	10.4183855	3.8455782	18S_binpos-1708:1736	False	0.42	8.162121	13.148733	5.2970214	9.509492	18S_binpos-1708:1736	False	0.35	0.34735695	-0.996028	-6.345184	0.8547352	28S_binpos-3000:3030	False	0.35	3.5755517	6.931106	7.80221	4.4621325
TCGCCGCGCTCTACCTTACC	28S_binpos-2250:2280	False	0.28	0.38	Ensemble	rRNA	ACSS3__ENST00000616449.1_binpos-600:630;GRIN3B__ENST00000234389.3_binpos-1780:1800;GSX1__ENST00000302945.3_binpos-540:570;MAP1A__ENST00000300231.6_binpos-1189:1218;MAP1A__ENST00000382031.5_binpos-1470:1500	protein_coding	LOCO	True	False	False	['LC']	<span style="color:red">Baseline, Seq, Seq-Rev, Seq-Seq, Seq-Struct</span>	<span style="color:green">>-----</span><span style="color:goldenrod">|</span><span style="color:red">✗----<</span>	CGCCCGTCGCTACTACCGATT	....................	Novel	CGCCCG<span style="background-color:lightgreen">TCGC</span><span style="background-color:red">TACTAC</span><span style="background-color:lightgreen">CGATT</span>	False	False	False	28S_binpos-2250:2280	False	0.38	-3.149456	11.349981	10.699401	7.629714	MT-ND4__ENST00000361381.2_binpos-420:450	False	0.35	-4.5955296	3.7107882	10.431788	3.7999718	18S_binpos-1708:1736	False	0.38	8.263905	13.236478	5.2693477	9.56357	18S_binpos-1708:1736	False	0.3	0.22154965	-0.95262	-6.345289	0.85452193	28S_binpos-3000:3030	False	0.37	3.5630927	6.924153	7.8308134	4.493311
TCGCCGCGCTCTACCTTACCA	MT-ND4__ENST00000361381.2_binpos-420:450	False	0.3	0.52	Ensemble	protein_coding	no_annotation	no_annotation	no_annotation	True	False	False	['LC']	<span style="color:red">Baseline, Seq, Seq-Rev, Seq-Seq, Seq-Struct</span>	<span style="color:green">>-----</span><span style="color:goldenrod">|</span><span style="color:red">--✗--<</span>	ACCTAACTTGACCGCTCTGACCA	.....................	Novel	<span style="background-color:lightgreen">ACCT</span>AACTTGACCGCTCTGACCA	False	False	False	28S_binpos-3570:3600	False	0.43	-2.2506344	4.835193	10.702175	7.631739	MT-ND4__ENST00000361381.2_binpos-420:450	False	0.52	-4.6742983	3.7187014	10.442275	3.8140485	18S_binpos-1708:1736	False	0.43	7.852816	-6.512217	5.2918515	9.558813	18S_binpos-1708:1736	False	0.33	0.43591988	-1.0804784	-6.3386774	0.8600602	28S_binpos-3000:3030	False	0.37	3.5768828	6.92183	7.855647	4.465605
TCGCCGCGCTCTCCCCCC	28S_binpos-960:990	True	0.28	0.14	Ensemble	rRNA	28S_binpos-960:990	rRNA	HICO-Familiar	True	False	False	['LC']	<span style="color:green">Baseline, Seq, Seq-Rev, Seq-Seq, Seq-Struct</span>	<span style="color:green">>--✓--</span><span style="color:goldenrod">|</span><span style="color:red">-----<</span>	TCGCCGCGCTCTCCCCCCTCC	..................	rRNA	<span style="background-color:lightgreen">TCGCCGCGCTCTCCCCCC</span>TCC	False	False	True	28S_binpos-960:990	True	0.14	-4.997973	10.491664	-0.22409004	-6.136438	28S_binpos-960:990	True	0.22	-4.851188	4.743942	4.89479	3.2773616	28S_binpos-960:990	True	0.14	7.274162	14.144962	3.7294405	7.7492633	28S_binpos-960:990	True	0.14	-6.0939074	-4.057899	1.7642074	7.051689	28S_binpos-3060:3090	True	0.22	3.7044435	6.962283	7.6703835	4.4609647
TCGCCGCGCTCTCCCCCCT	28S_binpos-960:990	True	0.28	0.1	Ensemble	rRNA	28S_binpos-960:990	rRNA	HICO-Familiar	True	False	False	['LC']	<span style="color:green">Baseline, Seq, Seq-Rev, Seq-Seq, Seq-Struct</span>	<span style="color:green">>-✓---</span><span style="color:goldenrod">|</span><span style="color:red">-----<</span>	TCGCCGCGCTCTCCCCCCTCC	...................	rRNA	<span style="background-color:lightgreen">TCGCCGCGCTCTCCCCCCT</span>CC	False	False	True	28S_binpos-960:990	True	0.1	-5.1291833	10.356164	-0.21849087	-6.13743	28S_binpos-960:990	True	0.17	-4.8403687	4.7630005	4.877631	3.267886	28S_binpos-960:990	True	0.1	7.2745285	14.198903	3.728375	7.746466	28S_binpos-960:990	True	0.1	-6.1218376	-4.0810304	1.7925096	7.0624623	28S_binpos-3060:3090	True	0.26	3.6952293	6.9298487	7.6969624	4.4885836
TCGCCGCGCTCTCCCCCCTC	28S_binpos-960:990	True	0.28	0.05	Ensemble	rRNA	28S_binpos-960:990	rRNA	HICO-Familiar	True	False	False	['LC']	<span style="color:green">Baseline, Seq, Seq-Rev, Seq-Seq, Seq-Struct</span>	<span style="color:green">>✓----</span><span style="color:goldenrod">|</span><span style="color:red">-----<</span>	TCGCCGCGCTCTCCCCCCTCC	....................	rRNA	<span style="background-color:lightgreen">TCGCCGCGCTCTCCCCCCTC</span>C	False	False	True	28S_binpos-960:990	True	0.05	-5.1773033	10.402949	-0.23492049	-6.134609	28S_binpos-960:990	True	0.13	-4.788658	4.7437015	4.8969855	3.2493877	28S_binpos-960:990	True	0.14	8.153488	13.203277	3.724591	7.7519426	28S_binpos-960:990	True	0.13	-6.4329433	-4.463234	1.7527794	7.1069765	28S_binpos-3060:3090	True	0.25	3.6343436	6.947724	7.71102	4.4888935
TCGCCGCGCTCTCCCCCCTCCCG	28S_binpos-960:990	True	0.3	0.0	Ensemble	rRNA	28S_binpos-960:990	rRNA	HICO-Familiar	True	False	False	['LC']	<span style="color:green">Baseline, Seq, Seq-Rev, Seq-Seq, Seq-Struct</span>	<span style="color:green">>✓----</span><span style="color:goldenrod">|</span><span style="color:red">-----<</span>	TCGCCGCGCTCTCCCCCCTCCCG	.......................	rRNA	<span style="background-color:lightgreen">TCGCCGCGCTCTCCCCCCTCCCG</span>	False	False	True	28S_binpos-960:990	True	0.09	-5.191958	10.180654	-0.24159834	-6.0890255	28S_binpos-960:990	True	0.0	-4.893497	4.7243133	4.878633	3.2308514	28S_binpos-960:990	True	0.12	8.169901	-4.8659697	6.1824675	19.596546	28S_binpos-960:990	True	0.0	-6.1372347	-4.0692096	1.7832731	7.0930295	28S_binpos-3060:3090	True	0.15	3.612415	6.977958	7.691058	4.46592
TCGCCGCGCTCTCCCCCCTCCCGG	28S_binpos-960:990	True	0.3	0.04	Ensemble	rRNA	28S_binpos-960:990	rRNA	HICO-Familiar	True	False	False	['LC']	<span style="color:green">Baseline, Seq, Seq-Rev, Seq-Seq, Seq-Struct</span>	<span style="color:green">>✓----</span><span style="color:goldenrod">|</span><span style="color:red">-----<</span>	TCGCCGCGCTCTCCCCCCTCCCG	........................	rRNA	<span style="background-color:lightgreen">TCGCCGCGCTCTCCCCCCTCCCG</span>	False	False	True	28S_binpos-960:990	True	0.11	-5.178471	10.303155	-0.2521857	-6.0733604	28S_binpos-960:990	True	0.04	-4.9915867	4.726928	4.8827214	3.2246923	28S_binpos-960:990	True	0.08	7.658578	3.2483878	1.6156882	16.618643	28S_binpos-960:990	True	0.04	-5.915482	-3.7651868	1.7611076	7.108806	28S_binpos-3060:3090	True	0.11	3.6250608	6.9886823	7.6657543	4.4613237
TCGCCGCGCTCTCCCCCCTCCCGGC	28S_binpos-960:990	True	0.29	0.04	Ensemble	rRNA	28S_binpos-960:990	rRNA	HICO-Familiar	True	False	False	['LC']	<span style="color:green">Baseline, Seq, Seq-Rev, Seq-Seq, Seq-Struct</span>	<span style="color:green">>✓----</span><span style="color:goldenrod">|</span><span style="color:red">-----<</span>	GTCGCCGCGCTCTCCCCCCTCCCGGC	..((((...............))))	rRNA	G<span style="background-color:lightgreen">TCGCCGCGCTCTCCCCCCTCCCGGC</span>	False	False	True	28S_binpos-960:990	True	0.07	-5.144651	10.507429	-0.2517324	-6.068058	28S_binpos-960:990	True	0.08	-4.997877	4.7080216	4.8809996	3.224725	28S_binpos-960:990	True	0.04	10.970414	1.7759709	3.8881686	7.4801044	28S_binpos-960:990	True	0.12	-5.9918976	-3.7997892	1.7744648	7.131573	45S-inter-5.8S-28S_binpos-690:720	True	0.07	3.626151	6.992134	7.6173315	4.4434795
TCGCCGCGCTCTCCCCCCTCCCGGCG	28S_binpos-960:990	True	0.28	0.08	Ensemble	rRNA	28S_binpos-960:990	rRNA	HICO-Familiar	True	False	False	['LC']	<span style="color:green">Baseline, Seq, Seq-Rev, Seq-Seq, Seq-Struct</span>	<span style="color:green">>-✓---</span><span style="color:goldenrod">|</span><span style="color:red">-----<</span>	GCCGCGCTCTCCCCCCTCCCGGCG	.(((((...............)))))	rRNA	<span style="background-color:lightgreen">GCCGCGCTCTCCCCCCTCCCGGCG</span>	False	False	True	28S_binpos-960:990	True	0.08	-5.1318073	10.577692	-0.25423032	-6.05267	28S_binpos-960:990	True	0.12	-5.0248866	4.7215443	4.883117	3.220804	28S_binpos-960:990	True	0.08	10.979962	1.8030696	3.8450816	7.5235047	28S_binpos-960:990	True	0.08	-5.9008503	-3.6966457	1.7696681	7.1791134	45S-inter-5.8S-28S_binpos-690:720	True	0.04	3.6712675	7.006219	7.541536	4.399311
TCGCCGCGCTCTCCCCCCTCCCGGCGCC	28S_binpos-960:990	True	0.28	0.03	Ensemble	rRNA	28S_binpos-960:990	rRNA	HICO-Familiar	True	False	False	['LC']	<span style="color:green">Baseline, Seq, Seq-Rev, Seq-Seq, Seq-Struct</span>	<span style="color:green">>✓----</span><span style="color:goldenrod">|</span><span style="color:red">-----<</span>	GTCGCCGCGCTCTCCCCCCTCCCGGCGCC	.(((((...............)))))..	rRNA	G<span style="background-color:lightgreen">TCGCCGCGCTCTCCCCCCTCCCGGCGCC</span>	False	False	True	28S_binpos-960:990	True	0.11	-5.112927	10.606458	-0.25690582	-6.061675	28S_binpos-960:990	True	0.07	-5.016578	4.7226367	4.8838067	3.2177222	28S_binpos-960:990	True	0.14	14.82117	8.502358	3.8430634	7.531634	28S_binpos-960:990	True	0.03	-5.831248	-3.7796478	1.7732817	7.2103524	28S_binpos-960:990	True	0.04	3.6572533	7.0589323	7.5513196	4.4536858
TCGCCGCTTTCTGGGCTCG	AOPEP__ENST00000478473.1_binpos-600:630	False	0.28	0.52	Ensemble	protein_coding	hypermapper_61	lncRNA;protein_coding	LOCO	True	False	False	['LC']	<span style="color:red">Baseline, Seq, Seq-Rev, Seq-Seq, Seq-Struct</span>	<span style="color:green">>-----</span><span style="color:goldenrod">|</span><span style="color:red">---✗-<</span>	CCGAGGGGCTCTCGCTTCTGG	..(((........)))...	Novel	CCGAGGGGCTC<span style="background-color:lightgreen">TCGC</span><span style="background-color:red">TTCT</span><span style="background-color:lightgreen">GG</span>	False	False	False	TIPARP__ENST00000295924.12_binpos-30:60	False	0.47	-0.550329	6.6302223	0.96161216	-5.027997	AOPEP__ENST00000478473.1_binpos-600:630	False	0.47	-1.4424071	3.601957	9.004442	3.52165	AOPEP__ENST00000478473.1_binpos-600:630	False	0.32	1.9725978	7.8960776	7.6523104	2.324846	AOPEP__ENST00000478473.1_binpos-600:630	False	0.52	-4.4996777	-4.2992964	10.894392	-3.5255277	28S_binpos-4440:4470	False	0.38	3.6329772	6.8566127	7.210293	9.110855
TCGCCGCTTTCTGGGCTCGC	AOPEP__ENST00000478473.1_binpos-600:630	False	0.28	0.5	Ensemble	protein_coding	HCCS-DT__ENST00000669054.1_binpos-29:58;MFSD6L__ENST00000329805.6_binpos-406:435	lncRNA;protein_coding	LOCO	True	False	False	['LC']	<span style="color:red">Baseline, Seq, Seq-Rev, Seq-Seq, Seq-Struct</span>	<span style="color:green">>-----</span><span style="color:goldenrod">|</span><span style="color:red">--✗--<</span>	AGGGGCTCTCGCTTCTGGC	..(((........)))....	Novel	AGGGGCT<span style="background-color:lightgreen">CTCGC</span>TTCTGGC	False	False	False	TIPARP__ENST00000295924.12_binpos-30:60	False	0.4	-0.41712177	6.3741574	0.9171782	-5.04775	AOPEP__ENST00000478473.1_binpos-600:630	False	0.45	-1.4549851	3.5713315	9.037007	3.5112746	AOPEP__ENST00000478473.1_binpos-600:630	False	0.4	1.8979865	7.791524	7.7022433	2.3331456	AOPEP__ENST00000478473.1_binpos-600:630	False	0.5	-4.404931	-4.3877854	10.89519	-3.5258443	18S_binpos-112:140	False	0.33	3.597316	6.8467903	7.2122087	9.1158085
TCGCCGCTTTCTGGGCTCGCA	MCUR1__ENST00000488770.1_binpos-390:420	False	0.3	0.46	Ensemble	protein_coding	no_annotation	no_annotation	no_annotation	True	False	False	['LC']	<span style="color:red">Baseline, Seq, Seq-Rev, Seq-Seq, Seq-Struct</span>	<span style="color:green">>-----</span><span style="color:goldenrod">|</span><span style="color:red">-✗---<</span>	GCTCTCGCTTCTGGCGCCAAGCGCCCGG	..(((........))).....	Novel	GCT<span style="background-color:lightgreen">CTCGC</span>TTCTGGCGCCAAGCGCCCGG	False	False	False	TIPARP__ENST00000295924.12_binpos-30:60	False	0.43	0.42226994	6.91592	0.8869289	-4.9929714	MCUR1__ENST00000488770.1_binpos-390:420	False	0.46	-1.375631	3.5698779	9.035067	3.5033476	HERC2__ENST00000261609.13_binpos-29:58	False	0.38	17.770346	-1.9880496	7.703568	2.359191	28S_binpos-4110:4140	False	0.38	-4.1560917	-4.3726344	10.894105	-3.5265417	snoDB0801_binpos-56:84	False	0.38	3.6455054	6.8587737	7.2107067	9.11762
TCGCCGCTTTCTGGGCTCGCT	AOPEP__ENST00000478473.1_binpos-600:630	False	0.3	0.52	Ensemble	protein_coding	no_annotation	no_annotation	no_annotation	True	False	False	['LC']	<span style="color:red">Baseline, Seq, Seq-Rev, Seq-Seq, Seq-Struct</span>	<span style="color:green">>-----</span><span style="color:goldenrod">|</span><span style="color:red">--✗--<</span>	GTTCCTTTGGTCGCTCGCTCCTCTCCT	..(((........))).....	Novel	GTTC<span style="background-color:lightgreen">CTTT</span><span style="background-color:red">GGTC</span><span style="background-color:lightgreen">GCTCGCT</span>CCTCTCCT	False	False	False	AOPEP__ENST00000478473.1_binpos-600:630	False	0.38	-0.24259038	5.9630337	0.9674654	-5.024329	AOPEP__ENST00000478473.1_binpos-600:630	False	0.52	-1.3786043	3.5755918	9.042264	3.5161338	snoDB0091_binpos-58:78	False	0.43	17.429161	-1.9118257	7.656587	2.2620447	AOPEP__ENST00000478473.1_binpos-600:630	False	0.45	-4.422239	-4.434188	10.894454	-3.5259526	45S-18S-head_binpos-1950:1980	False	0.38	3.6178448	6.876692	7.2044625	9.116324
TCGCCGCTTTCTGGGCTCGCTCT	AOPEP__ENST00000478473.1_binpos-600:630	False	0.3	0.46	Ensemble	protein_coding	no_annotation	no_annotation	no_annotation	True	False	False	['LC']	<span style="color:red">Baseline, Seq, Seq-Rev, Seq-Seq, Seq-Struct</span>	<span style="color:green">>-----</span><span style="color:goldenrod">|</span><span style="color:red">-✗---<</span>	TGGTTCCTTTGGTCGCTCGCTCCTCTCC	..(((........))).......	Novel	TGGTTC<span style="background-color:lightgreen">CTTT</span><span style="background-color:red">GGTC</span><span style="background-color:lightgreen">GCTCGCTC</span>CTCTCC	False	False	False	28S_binpos-4110:4140	False	0.39	-1.1069471	5.852874	0.9541312	-5.014755	AOPEP__ENST00000478473.1_binpos-600:630	False	0.46	-1.4278026	3.6508062	9.063418	3.5331302	snoDB0091_binpos-58:78	False	0.39	16.292776	-3.929058	12.051439	0.0024508375	AOPEP__ENST00000478473.1_binpos-600:630	False	0.45	-4.3732643	-4.4521713	10.893523	-3.5259917	45S-18S-head_binpos-1950:1980	False	0.39	3.613343	6.861393	7.2123394	9.119792
TCGCCGCTTTCTGGGCTCGT	AOPEP__ENST00000478473.1_binpos-600:630	False	0.3	0.5	Ensemble	protein_coding		protein_coding	LOCO	True	False	False	['LC']	<span style="color:red">Baseline, Seq, Seq-Rev, Seq-Seq, Seq-Struct</span>	<span style="color:green">>-----</span><span style="color:goldenrod">|</span><span style="color:red">--✗--<</span>	GTTCCTTTGGTCGCTCGC	..(((........)))....	Novel	GTTC<span style="background-color:lightgreen">CTTT</span><span style="background-color:red">GGTC</span><span style="background-color:lightgreen">GCTCG</span>C	False	False	False	5.8S_binpos-108:135	False	0.45	-1.0538875	6.265975	0.95335466	-5.0351195	AOPEP__ENST00000478473.1_binpos-600:630	False	0.5	-1.6249039	3.7828631	9.018345	3.4807699	AOPEP__ENST00000478473.1_binpos-600:630	False	0.36	1.9945552	7.7622695	7.6963835	2.3447573	AOPEP__ENST00000478473.1_binpos-600:630	False	0.33	-4.413615	-4.4465613	10.888657	-3.5215886	18S_binpos-112:140	False	0.38	3.6270893	6.8796735	7.2114396	9.117451
TCGCCGCTTTCTGGGCTCGTT	TIPARP__ENST00000295924.12_binpos-30:60	False	0.28	0.54	Ensemble	protein_coding	no_annotation	no_annotation	no_annotation	True	False	False	['LC']	<span style="color:red">Baseline, Seq, Seq-Rev, Seq-Seq, Seq-Struct</span>	<span style="color:green">>-----</span><span style="color:goldenrod">|</span><span style="color:red">---✗-<</span>	GGAGCGCGGTCGAGGCTTTCTGCG	..(((........))).....	Novel	GGAGCGCGG<span style="background-color:lightgreen">TCG</span><span style="background-color:red">AG</span><span style="background-color:lightgreen">GCTTTCTG</span>CG	False	False	False	TIPARP__ENST00000295924.12_binpos-30:60	False	0.54	-1.0515927	5.923489	0.93466103	-5.0383034	AOPEP__ENST00000478473.1_binpos-600:630	False	0.48	-1.7124404	3.7312813	9.028914	3.4998899	miR-129-5p	False	0.36	17.37707	-1.923164	7.6414576	2.3186836	CHD1-DT__ENST00000692082.2_binpos-30:60	False	0.52	-4.2623496	-4.7319555	10.896734	-3.5150657	28S_binpos-4440:4470	False	0.41	3.6341746	6.8876557	7.216288	9.118207
TCGCCGGCACCTCCACCA	28S_binpos-1830:1860	True	0.3	0.06	Ensemble	rRNA	3p-CCA-tRF__tRNA-Ala-AGC;3p-CCA-tRF__tRNA-Ala-TGC	tRNA	LOCO	True	False	False	['LC']	<span style="color:green">Baseline, Seq, Seq-Rev, Seq-Seq, Seq-Struct</span>	<span style="color:green">>-✓---</span><span style="color:goldenrod">|</span><span style="color:red">-----<</span>	TCACCGGCACCTCCACCA	.....((........)).	rRNA	<span style="background-color:lightgreen">TC</span><span style="background-color:red">A</span><span style="background-color:lightgreen">CCGGCACCTCCACCA</span>	False	False	False	3p-CCA-tRF__tRNA-iMet-CAT	True	0.11	4.0105863	-0.83959925	3.8530972	-0.9640651	28S_binpos-1830:1860	True	0.06	0.69273233	5.3246646	8.585544	0.5333518	28S_binpos-4170:4200	True	0.06	2.354625	5.857419	7.932624	1.0872172	snoDB0485_binpos-0:25	True	0.06	-1.2314352	-3.442956	1.163883	7.849731	RPS20__ENST00000519369.1_binpos-25:50	True	0.06	9.480472	6.9976788	6.5925565	6.554445
TCGCCGGCAGTCGAGAGTGG	28S_binpos-2070:2100	True	0.3	0.0	Ensemble	rRNA	28S_binpos-2070:2100	rRNA	HICO-Familiar	True	False	False	['LC']	<span style="color:green">Baseline, Seq, Seq-Rev, Seq-Seq, Seq-Struct</span>	<span style="color:green">>✓----</span><span style="color:goldenrod">|</span><span style="color:red">-----<</span>	TCGCCGGCAGTCGAGAGTGG	(((.(....).)))......	rRNA	<span style="background-color:lightgreen">TCGCCGGCAGTCGAGAGTGG</span>	False	False	True	28S_binpos-2070:2100	True	0.05	-1.0723172	7.742566	3.0123045	-8.902178	28S_binpos-2070:2100	True	0.0	-2.671303	1.7229079	9.262594	8.408293	28S_binpos-2070:2100	True	0.05	1.5218773	7.1344438	10.72158	2.9392366	28S_binpos-2070:2100	True	0.05	-5.161751	-1.5072484	0.6290532	0.58671945	28S_binpos-2070:2100	True	0.05	6.16214	2.314433	3.531111	8.07911
TCGCCGGCAGTCGAGAGTGGA	28S_binpos-2070:2100	True	0.28	0.0	Ensemble	rRNA	28S_binpos-2070:2100	rRNA	HICO-Familiar	True	True	False	['TCGA', 'LC']	<span style="color:green">Baseline, Seq, Seq-Rev, Seq-Seq, Seq-Struct</span>	<span style="color:green">>✓----</span><span style="color:goldenrod">|</span><span style="color:red">-----<</span>	TCGCCGGCAGTCGAGAGTGGA	....(.((........)).).	rRNA	<span style="background-color:lightgreen">TCGCCGGCAGTCGAGAGTGGA</span>	False	False	True	28S_binpos-2070:2100	True	0.0	-1.0741042	7.7217093	2.9716442	-8.945431	28S_binpos-2070:2100	True	0.0	-2.7014332	1.7517846	9.185616	8.45627	28S_binpos-2070:2100	True	0.0	17.224804	-3.2583404	10.896195	2.7434494	28S_binpos-2070:2100	True	0.0	-5.081401	-1.4956862	0.64201117	0.587012	28S_binpos-2070:2100	True	0.0	6.1557283	2.3145776	3.5373213	8.073552
TCGCCGGCAGTCGAGAGTGGAC	28S_binpos-2070:2100	True	0.28	0.04	Ensemble	rRNA	28S_binpos-2070:2100	rRNA	HICO-Familiar	True	False	False	['LC']	<span style="color:green">Baseline, Seq, Seq-Rev, Seq-Seq, Seq-Struct</span>	<span style="color:green">>✓----</span><span style="color:goldenrod">|</span><span style="color:red">-----<</span>	TCGCCGGCAGTCGAGAGTGGACG	....(.((........)).)..	rRNA	<span style="background-color:lightgreen">TCGCCGGCAGTCGAGAGTGGAC</span>G	False	False	True	28S_binpos-2070:2100	True	0.04	-1.885753	7.586688	2.921863	-9.015811	28S_binpos-2070:2100	True	0.05	-2.5441878	1.6769598	8.958906	8.5894165	28S_binpos-2070:2100	True	0.04	16.489101	-5.952072	10.963824	2.647105	28S_binpos-2070:2100	True	0.04	-4.2825866	-1.2361298	0.56373984	0.5665874	28S_binpos-2070:2100	True	0.05	6.1641316	2.3073852	3.5341656	8.081503
TCGCCGGCAGTCGAGAGTGGACG	28S_binpos-2070:2100	True	0.28	0.0	Ensemble	rRNA	28S_binpos-2070:2100	rRNA	HICO-Familiar	True	False	False	['LC']	<span style="color:green">Baseline, Seq, Seq-Rev, Seq-Seq, Seq-Struct</span>	<span style="color:green">>✓----</span><span style="color:goldenrod">|</span><span style="color:red">-----<</span>	TCGCCGGCAGTCGAGAGTGGACG	.........(((.......))).	rRNA	<span style="background-color:lightgreen">TCGCCGGCAGTCGAGAGTGGACG</span>	False	False	True	28S_binpos-2070:2100	True	0.0	-3.5214248	8.455092	2.9222043	-9.0130415	28S_binpos-2070:2100	True	0.12	-2.5203266	1.6742256	8.925849	8.604442	28S_binpos-2070:2100	True	0.04	16.704731	-5.5051613	18.970692	12.588788	28S_binpos-2070:2100	True	0.04	-4.18082	-1.166693	0.5267683	0.5472471	28S_binpos-1230:1260	True	0.08	6.167275	2.3074267	3.531095	8.076391
TCGCCGGCAGTCGAGAGTGGACGG	28S_binpos-2070:2100	True	0.28	0.0	Ensemble	rRNA	28S_binpos-2070:2100	rRNA	HICO-Familiar	True	False	False	['LC']	<span style="color:green">Baseline, Seq, Seq-Rev, Seq-Seq, Seq-Struct</span>	<span style="color:green">>✓----</span><span style="color:goldenrod">|</span><span style="color:red">-----<</span>	TCGCCGGCAGTCGAGAGTGGACGG	.((.(.((........)).).)).	rRNA	<span style="background-color:lightgreen">TCGCCGGCAGTCGAGAGTGGACGG</span>	False	False	True	28S_binpos-2070:2100	True	0.04	-2.3814304	9.951375	2.910731	-9.036629	28S_binpos-2070:2100	True	0.08	-2.4904914	1.6773447	8.909884	8.614134	28S_binpos-2070:2100	True	0.04	16.987392	4.405399	10.983081	2.9108176	28S_binpos-2070:2100	True	0.0	-4.202892	-1.1249478	0.41401145	0.51525015	28S_binpos-2070:2100	True	0.04	6.1747966	2.2931867	3.5242703	8.073951
TCGCCGGCAGTCGAGAGTGGACGGG	28S_binpos-2070:2100	True	0.29	0.04	Ensemble	rRNA	28S_binpos-2070:2100	rRNA	HICO-Familiar	True	False	False	['LC']	<span style="color:green">Baseline, Seq, Seq-Rev, Seq-Seq, Seq-Struct</span>	<span style="color:green">>✓----</span><span style="color:goldenrod">|</span><span style="color:red">-----<</span>	TCGCCGGCAGTCGAGAGTGGACGGGA	...(((.((........))..))).	rRNA	<span style="background-color:lightgreen">TCGCCGGCAGTCGAGAGTGGACGGG</span>A	False	False	True	28S_binpos-2070:2100	True	0.07	-1.3500601	11.203029	2.9049797	-9.051782	28S_binpos-2070:2100	True	0.07	-2.5281634	1.6169792	8.8867035	8.620498	28S_binpos-2070:2100	True	0.04	14.330795	8.817512	11.010016	2.7476168	28S_binpos-2070:2100	True	0.04	-4.2185006	-1.0769205	0.4072344	0.5118803	28S_binpos-2070:2100	True	0.0	6.1662045	2.3049579	3.5216987	8.0757885
TCGCCGGCAGTCGAGAGTGGACGGGA	28S_binpos-2070:2100	True	0.29	0.0	Ensemble	rRNA	28S_binpos-2070:2100	rRNA	HICO-Familiar	True	False	False	['LC']	<span style="color:green">Baseline, Seq, Seq-Rev, Seq-Seq, Seq-Struct</span>	<span style="color:green">>✓----</span><span style="color:goldenrod">|</span><span style="color:red">-----<</span>	TCGCCGGCAGTCGAGAGTGGACGGGA	...(((.((........))..)))..	rRNA	<span style="background-color:lightgreen">TCGCCGGCAGTCGAGAGTGGACGGGA</span>	False	False	True	ERP44__ENST00000688230.1_binpos-56:84	True	0.11	-2.0300958	11.872203	2.9007118	-9.072529	28S_binpos-2070:2100	True	0.11	-2.487338	1.6485285	8.813363	8.633824	28S_binpos-2070:2100	True	0.0	14.246371	8.824477	10.993931	2.755838	28S_binpos-2070:2100	True	0.08	-4.2914305	-1.0648009	0.41108483	0.5046247	ERP44__ENST00000688230.1_binpos-56:84	True	0.04	6.1690607	2.3081238	3.5232887	8.0677395
TCGCCGGCAGTCGAGAGTGGACGGGAG	28S_binpos-2070:2100	True	0.29	0.04	Ensemble	rRNA	28S_binpos-2070:2100	rRNA	HICO-Familiar	True	False	False	['LC']	<span style="color:green">Baseline, Seq, Seq-Rev, Seq-Seq, Seq-Struct</span>	<span style="color:green">>✓----</span><span style="color:goldenrod">|</span><span style="color:red">-----<</span>	TCGCCGGCAGTCGAGAGTGGACGGGA	((.(((.((........))..))))).	rRNA	<span style="background-color:lightgreen">TCGCCGGCAGTCGAGAGTGGACGGGA</span>	False	False	True	28S_binpos-2070:2100	True	0.1	-1.9792435	11.8868	2.8982701	-9.093638	28S_binpos-2070:2100	True	0.1	-2.4854734	1.6182345	8.814687	8.651509	28S_binpos-2070:2100	True	0.04	14.286129	8.827229	10.983456	2.8386934	28S_binpos-2070:2100	True	0.11	-4.29781	-1.0225713	0.36071762	0.50515133	ERP44__ENST00000688230.1_binpos-56:84	True	0.07	6.17132	2.3076496	3.5131714	8.069433
TCGCCGGCAGTCGAGAGTGGACGGGAGC	28S_binpos-2070:2100	True	0.28	0.07	Ensemble	rRNA	28S_binpos-2070:2100	rRNA	HICO-Familiar	True	False	False	['LC']	<span style="color:green">Baseline, Seq, Seq-Rev, Seq-Seq, Seq-Struct</span>	<span style="color:green">>-✓---</span><span style="color:goldenrod">|</span><span style="color:red">-----<</span>	CGTCGCCGGCAGTCGAGAGTGGACGGGAGC	((.(((.((........))..)))))..	rRNA	CG<span style="background-color:lightgreen">TCGCCGGCAGTCGAGAGTGGACGGGAGC</span>	False	False	True	28S_binpos-2070:2100	True	0.07	-1.9009346	11.960854	2.8978426	-9.108584	28S_binpos-2070:2100	True	0.07	-2.4643354	1.63395	8.788652	8.602981	28S_binpos-2070:2100	True	0.07	14.280881	8.835747	10.985901	2.824956	28S_binpos-2070:2100	True	0.07	-4.174853	-1.0334313	0.30351365	0.4854756	28S_binpos-1440:1470	True	0.11	6.173309	2.301836	3.5089388	8.065073
TCGCCGGCAGTCGAGAGTGGACGGGAGCG	28S_binpos-2070:2100	True	0.3	0.07	Ensemble	rRNA	28S_binpos-2070:2100	rRNA	HICO-Familiar	True	False	False	['LC']	<span style="color:green">Baseline, Seq, Seq-Rev, Seq-Seq, Seq-Struct</span>	<span style="color:green">>-✓---</span><span style="color:goldenrod">|</span><span style="color:red">-----<</span>	GCCGGCAGTCGAGAGTGGACGGGAGCG	.((((....(((.......)))..).)))	rRNA	<span style="background-color:lightgreen">GCCGGCAGTCGAGAGTGGACGGGAGCG</span>	False	False	True	28S_binpos-2070:2100	True	0.1	-1.9798559	11.968113	2.8924572	-9.110287	28S_binpos-2070:2100	True	0.07	-2.5086062	1.6834604	8.815685	8.6506	28S_binpos-2070:2100	True	0.1	14.23926	8.839831	10.950047	2.895437	28S_binpos-2070:2100	True	0.14	-4.163479	-0.9213876	0.2995393	0.48482013	28S_binpos-1440:1470	True	0.14	6.165846	2.3023586	3.5212643	8.064517
TCGCCGGCAGTCGAGAGTGGACGGGAGCGG	28S_binpos-2070:2100	True	0.3	0.1	Ensemble	rRNA	28S_binpos-2070:2100	rRNA	HICO-Familiar	True	False	False	['LC']	<span style="color:green">Baseline, Seq, Seq-Rev, Seq-Seq, Seq-Struct</span>	<span style="color:green">>-✓---</span><span style="color:goldenrod">|</span><span style="color:red">-----<</span>	GCCGGCAGTCGAGAGTGGACGGGAGCG	.((((....(((.......)))..).))).	rRNA	<span style="background-color:lightgreen">GCCGGCAGTCGAGAGTGGACGGGAGCG</span>	False	False	True	28S_binpos-2070:2100	True	0.13	-1.4872974	12.084607	2.887899	-9.095768	28S_binpos-2070:2100	True	0.1	-2.5536182	1.6695355	8.796363	8.654457	28S_binpos-2070:2100	True	0.13	14.302839	8.872743	8.8864355	7.0110207	28S_binpos-2070:2100	True	0.13	-4.3155255	-0.6136359	0.28217098	0.48175046	28S_binpos-3480:3510	True	0.17	6.168794	2.3029356	3.5100143	8.067362
TCGCCGGCATCTCCACCA	18S_binpos-280:308	True	0.28	0.06	Ensemble	rRNA	3p-CCA-tRF__tRNA-Ala-CGC;3p-CCA-tRF__tRNA-Ala-TGC	tRNA	LOCO	True	False	False	['LC']	<span style="color:green">Baseline, Seq, Seq-Rev, Seq-Seq, Seq-Struct</span>	<span style="color:green">>-✓---</span><span style="color:goldenrod">|</span><span style="color:red">-----<</span>	TCACCGGCATCTCCACCA	.....((........)).	rRNA	<span style="background-color:lightgreen">TC</span><span style="background-color:red">A</span><span style="background-color:lightgreen">CCGGCATCTCCACCA</span>	False	False	False	18S_binpos-280:308	True	0.06	3.2939196	11.099964	-3.1443949	-0.18790598	RNY3_binpos-81:102	True	0.06	0.6750363	5.31558	8.602779	0.5033577	snoDB0485_binpos-50:70	True	0.06	2.1870477	6.246972	7.9331603	1.2664373	RNY1_binpos-90:113	True	0.06	-1.1015526	-3.331333	1.2101833	7.6739516	RPS20__ENST00000519369.1_binpos-25:50	True	0.06	9.457925	7.001566	6.5940323	6.5757732
TCGCCGGCCGAGGTGGGA	28S_binpos-1410:1440	True	0.3	0.0	Ensemble	rRNA	28S_binpos-1410:1440	rRNA	HICO-Familiar	True	False	False	['LC']	<span style="color:green">Baseline, Seq-Rev, Seq-Seq, Seq-Struct</span>	<span style="color:green">>✓----</span><span style="color:goldenrod">|</span><span style="color:red">-----<</span>	TCGCCGGCCGAGGTGGGA	(((((......)))))..	rRNA	<span style="background-color:lightgreen">TCGCCGGCCGAGGTGGGA</span>	False	False	True	28S_binpos-1470:1500	False	0.3	-2.0534925	8.444957	-7.460159	-7.2604504	28S_binpos-1410:1440	True	0.0	-3.2913516	3.238803	15.830903	10.026124	28S_binpos-1410:1440	True	0.0	-2.776829	0.95330167	7.913942	4.7106485	28S_binpos-1470:1500	True	0.2	-5.4398303	-1.5955265	6.6203523	-2.1277428	28S_binpos-1800:1830	True	0.14	5.6878257	7.973217	4.5802064	7.343628
TCGCCGGCCGAGGTGGGATCCCG	28S_binpos-1410:1440	True	0.28	0.04	Ensemble	rRNA	28S_binpos-1410:1440	rRNA	HICO-Familiar	True	False	False	['LC']	<span style="color:green">Baseline, Seq, Seq-Rev, Seq-Seq, Seq-Struct</span>	<span style="color:green">>✓----</span><span style="color:goldenrod">|</span><span style="color:red">-----<</span>	CTCGCCGGCCGAGGTGGGATCCCG	(((((......))))).......	rRNA	C<span style="background-color:lightgreen">TCGCCGGCCGAGGTGGGATCCCG</span>	False	False	True	28S_binpos-1410:1440	True	0.04	-3.7794056	11.069541	-2.7182033	8.812842	28S_binpos-1410:1440	True	0.09	-3.955407	3.088101	-0.2124957	12.9371195	28S_binpos-1410:1440	True	0.12	16.662725	-4.128599	11.423981	8.399497	28S_binpos-1410:1440	True	0.09	-4.7412105	-2.3173497	4.872633	0.527839	28S_binpos-1410:1440	True	0.09	5.701032	7.9552417	4.6020174	7.3568406
TCGCCGGCCGAGGTGGGATCCCGA	28S_binpos-1410:1440	True	0.28	0.08	Ensemble	rRNA	28S_binpos-1410:1440	rRNA	HICO-Familiar	True	False	False	['LC']	<span style="color:green">Baseline, Seq, Seq-Rev, Seq-Seq, Seq-Struct</span>	<span style="color:green">>-✓---</span><span style="color:goldenrod">|</span><span style="color:red">-----<</span>	CTCGCCGGCCGAGGTGGGATCCCG	(((((......)))))........	rRNA	C<span style="background-color:lightgreen">TCGCCGGCCGAGGTGGGATCCCG</span>	False	False	True	28S_binpos-1410:1440	True	0.08	-3.831834	11.233714	-2.7132614	8.816661	28S_binpos-1410:1440	True	0.08	-3.9626198	3.1005106	-0.21296662	12.937611	28S_binpos-1410:1440	True	0.08	15.362084	5.642326	10.135075	6.93695	28S_binpos-1410:1440	True	0.08	-4.8025475	-2.3972297	4.8603077	0.5179697	28S_binpos-1410:1440	True	0.12	5.6878576	7.9964695	4.6007633	7.3615775
TCGCCGGCCGAGGTGGGATCCCGAG	28S_binpos-1410:1440	True	0.28	0.04	Ensemble	rRNA	28S_binpos-1410:1440	rRNA	HICO-Familiar	True	False	False	['LC']	<span style="color:green">Baseline, Seq, Seq-Rev, Seq-Seq, Seq-Struct</span>	<span style="color:green">>✓----</span><span style="color:goldenrod">|</span><span style="color:red">-----<</span>	CGCCGGCCGAGGTGGGATCCCGAG	(((((......))))).........	rRNA	<span style="background-color:lightgreen">CGCCGGCCGAGGTGGGATCCCGAG</span>	False	False	True	28S_binpos-1410:1440	True	0.04	-3.5107007	11.170048	-2.7123244	8.815623	28S_binpos-1410:1440	True	0.08	-3.937305	3.0905013	-0.2136447	12.935335	28S_binpos-1410:1440	True	0.04	15.57046	6.1198835	9.569159	6.722186	28S_binpos-1410:1440	True	0.04	-4.708433	-2.1553204	4.865378	0.5332083	28S_binpos-1410:1440	True	0.16	5.681062	7.9572463	4.6232967	7.39036
TCGCCGGCCGAGGTGGGATCCCGAGG	28S_binpos-1410:1440	True	0.28	0.04	Ensemble	rRNA	28S_binpos-1410:1440	rRNA	HICO-Familiar	True	False	False	['LC']	<span style="color:green">Baseline, Seq, Seq-Rev, Seq-Seq, Seq-Struct</span>	<span style="color:green">>✓----</span><span style="color:goldenrod">|</span><span style="color:red">-----<</span>	CGCCGGCCGAGGTGGGATCCCGAGG	(((((......)))))..........	rRNA	<span style="background-color:lightgreen">CGCCGGCCGAGGTGGGATCCCGAGG</span>	False	False	True	28S_binpos-1410:1440	True	0.08	-3.1247678	11.266779	-2.705676	8.81906	28S_binpos-1410:1440	True	0.08	-3.9071178	3.1454828	-0.21083498	12.935519	28S_binpos-1410:1440	True	0.08	15.594537	6.102002	9.580981	6.7228446	28S_binpos-1410:1440	True	0.04	-4.722229	-2.1085026	4.861653	0.5382569	45S-18S-head_binpos-2790:2820	True	0.19	5.6961503	7.971884	4.609685	7.366119
TCGCCGGCCGAGGTGGGATCCCGAGGC	28S_binpos-1410:1440	True	0.28	0.07	Ensemble	rRNA	28S_binpos-1410:1440	rRNA	HICO-Familiar	True	False	False	['LC']	<span style="color:green">Baseline, Seq, Seq-Rev, Seq-Seq, Seq-Struct</span>	<span style="color:green">>-✓---</span><span style="color:goldenrod">|</span><span style="color:red">-----<</span>	GCTCGCCGGCCGAGGTGGGATCCCGAGGC	......(((..((.(....)))..)))	rRNA	GC<span style="background-color:lightgreen">TCGCCGGCCGAGGTGGGATCCCGAGGC</span>	False	False	True	28S_binpos-1410:1440	True	0.07	-3.0165298	11.105816	-2.7068744	8.816834	28S_binpos-1410:1440	True	0.07	-3.9676614	3.0476098	-0.2124616	12.936213	28S_binpos-1410:1440	True	0.11	15.374826	6.913975	7.675344	5.0747647	28S_binpos-1410:1440	True	0.07	-4.70783	-2.1013124	4.8384852	0.5370045	45S-18S-head_binpos-2790:2820	True	0.22	5.665955	7.972315	4.638507	7.390222
TCGCCGGCCGAGGTGGGATCCCGAGGCC	28S_binpos-1410:1440	True	0.28	0.03	Ensemble	rRNA	28S_binpos-1410:1440	rRNA	HICO-Familiar	True	False	False	['LC']	<span style="color:green">Baseline, Seq, Seq-Rev, Seq-Seq, Seq-Struct</span>	<span style="color:green">>✓----</span><span style="color:goldenrod">|</span><span style="color:red">-----<</span>	TCGCCGGCCGAGGTGGGATCCCGAGGCCT	.....((((..((.(....)))..))))	rRNA	<span style="background-color:lightgreen">TCGCCGGCCGAGGTGGGATCCCGAGGCC</span>T	False	False	True	28S_binpos-1410:1440	True	0.1	-2.8635616	11.148421	-2.7024722	8.817618	28S_binpos-1410:1440	True	0.11	-3.9670331	3.0777678	-0.2121914	12.9362	28S_binpos-1410:1440	True	0.11	15.38409	6.9566183	7.6464934	5.0611367	28S_binpos-1410:1440	True	0.03	-4.7048435	-2.1445062	4.867422	0.5409924	45S-18S-head_binpos-2790:2820	True	0.25	5.6868315	7.9694605	4.632549	7.352478
TCGCCGGCCGAGGTGGGATCCCGAGGCCT	28S_binpos-1410:1440	True	0.28	0.0	Ensemble	rRNA	28S_binpos-1410:1440	rRNA	HICO-Familiar	True	False	False	['LC']	<span style="color:green">Seq, Seq-Rev, Seq-Seq, Seq-Struct</span>	<span style="color:green">>✓----</span><span style="color:goldenrod">|</span><span style="color:red">-----<</span>	TCGCCGGCCGAGGTGGGATCCCGAGGCCT	.....((((..((.(....)))..)))).	rRNA	<span style="background-color:lightgreen">TCGCCGGCCGAGGTGGGATCCCGAGGCCT</span>	False	False	True	28S_binpos-1410:1440	True	0.14	-2.36437	11.45129	-2.7030058	8.815513	28S_binpos-1410:1440	True	0.14	-3.8903286	3.0998209	-0.21128653	12.934379	28S_binpos-1410:1440	True	0.14	14.81808	8.847959	7.6656365	5.064711	28S_binpos-1410:1440	True	0.0	-4.640521	-2.0942535	4.86882	0.5396547	45S-18S-head_binpos-2790:2820	False	0.28	5.6984205	7.9785395	4.627348	7.359629
TCGCCGGGCAGAGAGCCTCG	28S_binpos-4950:4980	False	0.28	0.4	Ensemble	rRNA		piRNA;protein_coding	LOCO	True	False	False	['LC']	<span style="color:red">Baseline, Seq, Seq-Rev, Seq-Seq, Seq-Struct</span>	<span style="color:green">>-----</span><span style="color:goldenrod">|</span><span style="color:red">-✗---<</span>	GGGCGCCCAGAGCGGCTC	.....((((.....))))..	Novel	GGG<span style="background-color:lightgreen">CGCC</span><span style="background-color:red">CAG</span><span style="background-color:lightgreen">AGCGG</span>CTC	False	False	False	MFSD14A__ENST00000370152.8_binpos-29:58	False	0.35	-2.5378282	7.8456063	0.69725186	-4.758232	NUP133-DT__ENST00000417605.2_binpos-87:116	False	0.35	-4.5620613	5.5007563	3.6451578	10.561734	MFSD14A__ENST00000370152.8_binpos-29:58	False	0.35	1.9567089	7.1576023	7.865243	0.34766334	28S_binpos-4950:4980	False	0.4	-4.24851	-1.6289405	-5.3357763	-0.22340693	45S-inter-5.8S-28S_binpos-690:720	False	0.38	5.486072	6.962431	5.406723	4.276649
TCGCCGTCCTTTGGATCCCA		False	0.28	0.55	Ensemble	lncRNA	RNF123__ENST00000454491.5_binpos-240:270	protein_coding	LOCO	True	False	False	['LC']	<span style="color:red">Baseline, Seq, Seq-Rev, Seq-Seq, Seq-Struct</span>	<span style="color:green">>-----</span><span style="color:goldenrod">|</span><span style="color:red">---✗-<</span>	GGGTCGCCAGTGAGTTTCGG	.....((((...))))....	Novel	GGG<span style="background-color:lightgreen">TCGCC</span><span style="background-color:red">AGTGAG</span><span style="background-color:lightgreen">TTT</span>CGG	False	False	False		False	0.55	-0.7859308	9.877743	-4.883683	5.571306	RPS20__ENST00000519369.1_binpos-25:50	False	0.5	-3.1693912	1.6281296	5.3004503	10.545646	28S_binpos-4440:4470	False	0.52	1.8013891	6.6454535	5.8953843	2.1778114	misc-tRF__MT-TY	False	0.4	-1.1495994	-2.1867166	-7.1787424	-2.0836372	RPL13__ENST00000487034.5_binpos-532:560	False	0.4	1.5673631	5.824022	10.708031	4.576862
TCGCCGTGCCTACCATGGTGACCACGG	18S_binpos-364:392	True	0.28	0.04	Ensemble	rRNA	18S_binpos-364:392	rRNA	HICO-Familiar	True	False	False	['LC']	<span style="color:green">Seq, Seq-Rev, Seq-Seq, Seq-Struct</span>	<span style="color:green">>✓----</span><span style="color:goldenrod">|</span><span style="color:red">-----<</span>	CGCCGTGCCTACCATGGTGACCACGG	((((((((.....))))))))......	rRNA	<span style="background-color:lightgreen">CGCCGTGCCTACCATGGTGACCACGG</span>	False	False	True	18S_binpos-364:392	True	0.1	0.7261045	11.571781	-3.8380618	3.9412498	18S_binpos-392:420	True	0.15	-2.0857778	-0.46243024	0.52429134	9.132418	18S_binpos-364:392	True	0.07	14.651618	6.5471177	9.368944	6.5223007	18S_binpos-364:392	True	0.04	-3.5101392	-0.107163906	-6.89989	10.043067	28S_binpos-2550:2580	False	0.33	4.987101	9.296509	7.1919775	2.473107
TCGCCGTGCCTACCATGGTGACCACGGG	18S_binpos-364:392	True	0.28	0.07	Ensemble	rRNA	18S_binpos-364:392	rRNA	HICO-Familiar	True	False	False	['LC']	<span style="color:green">Seq, Seq-Rev, Seq-Seq, Seq-Struct</span>	<span style="color:green">>-✓---</span><span style="color:goldenrod">|</span><span style="color:red">-----<</span>	GTCGCCGTGCCTACCATGGTGACCACGGGT	((((((((.....)))))))).......	rRNA	G<span style="background-color:lightgreen">TCGCCGTGCCTACCATGGTGACCACGGG</span>T	False	False	True	18S_binpos-364:392	True	0.07	0.76097435	11.565598	-3.8343227	3.958127	18S_binpos-392:420	True	0.11	-2.0741358	-0.47885633	0.52037334	9.132605	18S_binpos-392:420	True	0.07	14.648547	6.573479	9.45987	6.5917253	18S_binpos-364:392	True	0.07	-3.4648721	-0.15525058	-6.889806	10.052629	28S_binpos-120:150	False	0.36	4.968364	9.3219	7.1924953	2.4520493
TCGCCTATCAGACTGATGTTGA	miR-21-5p	True	0.29	0.09	Ensemble	miRNA	mir-21	miRNA	LOCO	False	True	False	['TCGA']	<span style="color:green">Baseline, Seq-Rev, Seq-Seq, Seq-Struct</span>	<span style="color:green">>-✓---</span><span style="color:goldenrod">|</span><span style="color:red">-----<</span>	TAGCTTATCAGACTGATGTTGA	.....(((((...)))))....	miRNA	TA<span style="background-color:lightgreen">GC</span><span style="background-color:red">T</span><span style="background-color:lightgreen">TATCAGACTGATGTTGA</span>	False	False	False	5S_binpos-25:50	False	0.54	0.8234971	0.88461936	2.069943	11.137943	5p-tRF__MT-TL	True	0.14	3.7414415	-3.3215988	11.338423	12.053599	miR-21-5p	True	0.09	14.176443	-5.50429	16.02341	5.9335394	RNY4_binpos-75:96	True	0.09	3.4737718	2.8279986	-0.012470309	-3.3389108	miR-21-5p	True	0.09	8.45446	-2.358289	-0.17174305	7.46993
TCGCCTATGAATTGACAGCCAG	28S_binpos-1950:1980	False	0.3	0.55	Ensemble	rRNA	mir-192	miRNA	LOCO	False	True	False	['TCGA']	<span style="color:red">Baseline, Seq, Seq-Rev, Seq-Seq, Seq-Struct</span>	<span style="color:green">>-----</span><span style="color:goldenrod">|</span><span style="color:red">---✗-<</span>	AGGAACAAACATTCAGAGCCT	......................	Novel	AG<span style="background-color:lightgreen">GAA</span>CAAACATTCAGAGCCT	False	False	False	snoDB0602_binpos-28:56	False	0.45	-2.4371016	7.224341	4.2955194	11.879561	28S_binpos-1950:1980	False	0.55	-1.0173547	2.873897	0.45158014	7.1604276	snoDB0795_binpos-30:60	False	0.36	3.8796105	-5.262306	4.718757	13.712615	snoDB0795_binpos-30:60	False	0.44	1.7877234	2.379145	-8.44803	9.765957	TRIM25__ENST00000316881.9_binpos-4644:4671	False	0.32	4.8402333	16.682232	-0.7391477	-0.4420993
TCGCCTCACACGCGAAAGATCCCCGGT	misc-tRF__tRNA-Val-CAC	True	0.28	0.19	Ensemble	tRNA	misc-tRF__tRNA-Val-CAC	tRNA	LOCO	True	False	False	['LC']	<span style="color:green">Baseline, Seq, Seq-Seq</span>	<span style="color:green">>---✓-</span><span style="color:goldenrod">|</span><span style="color:red">-----<</span>	CTCACACGCGAAAGGTCCCCGGT	((((.......))))............	tRNA	<span style="background-color:lightgreen">CTCACACGCGAAAG</span><span style="background-color:red">G</span><span style="background-color:lightgreen">TCCCCGGT</span>	False	False	False	misc-tRF__tRNA-Val-CAC	True	0.19	-0.045435376	10.638324	9.95636	-7.8448734	misc-tRF__tRNA-Val-CAC	True	0.19	-3.2248578	0.21349697	-4.167536	6.092429	misc-tRF__tRNA-Glu-CTC	False	0.56	15.672804	6.54474	9.096694	7.5444193	28S_binpos-930:960	False	0.41	-1.8229449	-2.692085	-8.084151	7.2376575	28S_binpos-990:1020	True	0.26	12.327403	1.4344194	4.0002894	0.7132835
TCGCCTCACACGCGAAAGG	snoDB0563_binpos-116:136	False	0.3	0.6	Ensemble	snoRNA	misc-tRF__tRNA-Val-CAC	tRNA	LOCO	True	False	False	['LC']	<span style="color:red">Baseline, Seq, Seq-Rev, Seq-Seq, Seq-Struct</span>	<span style="color:green">>-----</span><span style="color:goldenrod">|</span><span style="color:red">----✗<</span>	CACACGAGAACTTTGAAGGC	((((.......))))....	Novel	<span style="background-color:lightgreen">CACACG</span><span style="background-color:red">AGAACTTTG</span><span style="background-color:lightgreen">AAGG</span>C	False	False	False	3p-CCA-tRF__tRNA-Ala-AGC	False	0.59	-1.5243785	8.882339	9.886393	-7.8710175	snoDB0563_binpos-116:136	False	0.6	-3.041921	0.49898154	3.852424	7.685693	misc-tRF__tRNA-Glu-CTC	False	0.47	-2.5583608	1.0676101	8.50909	4.2501	12S_binpos-90:120	False	0.42	-2.217703	-0.43322006	-1.3756785	6.390645	KIAA0100__ENST00000389003.7_binpos-6552:6580	False	0.32	12.324943	1.4301487	4.0204816	0.6632543
TCGCCTCACACGCGAAAGGCCCCCGGT	misc-tRF__tRNA-Val-CAC	True	0.28	0.19	Ensemble	tRNA	misc-tRF__tRNA-Val-CAC	tRNA	LOCO	True	False	False	['LC']	<span style="color:green">Baseline, Seq, Seq-Seq, Seq-Struct</span>	<span style="color:green">>---✓-</span><span style="color:goldenrod">|</span><span style="color:red">-----<</span>	CTCACACGCGAAAGGTCCCCGGT	..((((..(....)..)))).......	tRNA	<span style="background-color:lightgreen">CTCACACGCGAAAGG</span><span style="background-color:red">T</span><span style="background-color:lightgreen">CCCCGGT</span>	False	False	False	misc-tRF__tRNA-Val-CAC	True	0.19	1.2863234	11.799741	9.968961	-7.840861	misc-tRF__tRNA-Val-CAC	True	0.19	-2.9731193	0.3452987	-4.1677675	6.0965004	misc-tRF__tRNA-Val-CAC	True	0.19	15.399791	6.472681	8.600585	7.255283	misc-tRF__tRNA-Gly-GCC	False	0.37	-1.6206359	-2.687634	-8.07809	7.2298193	WDR74__ENST00000538098.2_binpos-145:174	True	0.22	12.327938	1.4327612	4.000692	0.7114418
TCGCCTCACACGCGAAAGGTCCC	28S_binpos-1350:1380	False	0.29	0.48	Ensemble	rRNA	misc-tRF__tRNA-Val-CAC	tRNA	HICO-Familiar	True	False	False	['LC']	<span style="color:red">Seq, Seq-Rev, Seq-Seq, Seq-Struct</span>	<span style="color:green">>-----</span><span style="color:goldenrod">|</span><span style="color:red">--✗--<</span>	GGCTCGCACGAAAGCCGCCGT	((((.......))))........	Novel	GGC<span style="background-color:lightgreen">TCGC</span><span style="background-color:red">ACGAAAGC</span><span style="background-color:lightgreen">CGCCGT</span>	False	False	True	misc-tRF__tRNA-Val-CAC	False	0.35	0.06586176	11.048291	9.935801	-7.865114	misc-tRF__tRNA-Val-CAC	False	0.35	-3.5667973	0.22791247	-4.1737537	6.092519	28S_binpos-1350:1380	False	0.48	15.962768	-3.355563	16.033257	9.851689	misc-tRF__tRNA-Gly-GCC	False	0.43	-0.89852756	-1.9580725	-8.092422	7.2743936	28S_binpos-1920:1950	True	0.22	12.334457	1.4259713	4.0002446	0.6896904
TCGCCTCACACGCGAAAGGTCCCC	misc-tRF__tRNA-Val-CAC	False	0.28	0.29	Ensemble	tRNA	misc-tRF__tRNA-Val-CAC	tRNA	HICO-Familiar	True	False	False	['LC']	<span style="color:red">Seq, Seq-Rev, Seq-Struct</span>	<span style="color:green">>-----</span><span style="color:goldenrod">?</span><span style="color:red">-----<</span>	CTCACACGCGAAAGGTCCCCGGT	((((.......)))).........	Novel	<span style="background-color:lightgreen">CTCACACGCGAAAGGTCCCC</span>GGT	False	False	True	misc-tRF__tRNA-Val-CAC	False	0.29	0.10148175	10.955164	9.944787	-7.858857	misc-tRF__tRNA-Val-CAC	True	0.29	-3.4995031	0.182138	-4.178794	6.0957894	misc-tRF__tRNA-Val-CAC	False	0.29	14.952282	5.461037	9.383249	7.452616	misc-tRF__tRNA-Val-CAC	False	0.29	-1.3901737	-2.2739208	-8.096208	7.2654595	28S_binpos-1920:1950	True	0.25	12.33178	1.4257764	3.996845	0.6976483
TCGCCTCACACGCGAAAGGTCCCCG	misc-tRF__tRNA-Val-CAC	True	0.28	0.24	Ensemble	tRNA	misc-tRF__tRNA-Val-CAC	tRNA	HICO-Familiar	True	False	False	['LC']	<span style="color:green">Seq, Seq-Rev, Seq-Seq, Seq-Struct</span>	<span style="color:green">>----✓</span><span style="color:goldenrod">|</span><span style="color:red">-----<</span>	CTCACACGCGAAAGGTCCCCGGT	((((.......))))..........	tRNA	<span style="background-color:lightgreen">CTCACACGCGAAAGGTCCCCG</span>GT	False	False	True	misc-tRF__tRNA-Val-CAC	True	0.24	-0.113476746	11.07321	9.953706	-7.8534474	misc-tRF__tRNA-Val-CAC	True	0.24	-3.4727554	0.17741328	-4.1773114	6.095692	misc-tRF__tRNA-Val-CAC	True	0.24	15.614074	6.5544605	9.102326	7.5539317	misc-tRF__tRNA-Val-CAC	True	0.24	-1.6227726	-2.515279	-8.094804	7.268333	28S_binpos-1920:1950	False	0.28	12.332242	1.4289933	3.9937723	0.70991397
TCGCCTCACACGCGAAAGGTCCCCGG	misc-tRF__tRNA-Val-CAC	True	0.28	0.19	Ensemble	tRNA	misc-tRF__tRNA-Val-CAC	tRNA	HICO-Familiar	True	False	False	['LC']	<span style="color:green">Baseline, Seq, Seq-Rev, Seq-Seq, Seq-Struct</span>	<span style="color:green">>---✓-</span><span style="color:goldenrod">|</span><span style="color:red">-----<</span>	CTCACACGCGAAAGGTCCCCGGT	((((.......))))...........	tRNA	<span style="background-color:lightgreen">CTCACACGCGAAAGGTCCCCGG</span>T	False	False	True	misc-tRF__tRNA-Val-CAC	True	0.19	0.8185065	11.64779	9.956084	-7.8512177	misc-tRF__tRNA-Val-CAC	True	0.19	-3.4316711	0.15982561	-4.178106	6.09397	misc-tRF__tRNA-Val-CAC	True	0.19	15.6369	6.5655107	9.096382	7.558456	misc-tRF__tRNA-Val-CAC	True	0.19	-1.6539626	-2.6538656	-8.105672	7.2952967	28S_binpos-1920:1950	True	0.27	12.33133	1.431548	3.9899383	0.7140893
TCGCCTCACACGCGAAAGGTCCCCGGA	misc-tRF__tRNA-Val-CAC	True	0.28	0.19	Ensemble	tRNA	misc-tRF__tRNA-Val-CAC	tRNA	LOCO	True	False	False	['LC']	<span style="color:green">Baseline, Seq, Seq-Rev, Seq-Seq, Seq-Struct</span>	<span style="color:green">>---✓-</span><span style="color:goldenrod">|</span><span style="color:red">-----<</span>	CTCACACGCGAAAGGTCCCCGGT	((((.......))))............	tRNA	<span style="background-color:lightgreen">CTCACACGCGAAAGGTCCCCGG</span>T	False	False	False	misc-tRF__tRNA-Val-CAC	True	0.19	0.5167003	11.44391	9.957146	-7.8509517	misc-tRF__tRNA-Val-CAC	True	0.19	-3.4323142	0.19685389	-4.178461	6.094654	misc-tRF__tRNA-Val-CAC	True	0.19	15.642441	6.595029	9.110494	7.5664587	misc-tRF__tRNA-Val-CAC	True	0.19	-1.6695313	-2.6896002	-8.076231	7.2783546	28S_binpos-1920:1950	True	0.26	12.330074	1.4340796	3.9903882	0.71453214
TCGCCTCACACGCGAAAGGTCCCCGGC	misc-tRF__tRNA-Val-CAC	True	0.28	0.19	Ensemble	tRNA	misc-tRF__tRNA-Val-CAC	tRNA	LOCO	True	False	False	['LC']	<span style="color:green">Baseline, Seq, Seq-Rev, Seq-Seq, Seq-Struct</span>	<span style="color:green">>---✓-</span><span style="color:goldenrod">|</span><span style="color:red">-----<</span>	CTCACACGCGAAAGGTCCCCGGT	((((.......))))............	tRNA	<span style="background-color:lightgreen">CTCACACGCGAAAGGTCCCCGG</span>T	False	False	False	misc-tRF__tRNA-Val-CAC	True	0.19	0.9276413	11.711628	9.954628	-7.8531046	misc-tRF__tRNA-Val-CAC	True	0.19	-3.4420333	0.15473638	-4.178621	6.095441	misc-tRF__tRNA-Val-CAC	True	0.19	15.659261	6.5706854	9.094769	7.5586767	misc-tRF__tRNA-Val-CAC	True	0.19	-1.608374	-2.6845646	-8.093162	7.2752795	28S_binpos-180:210	True	0.26	12.331977	1.4314499	3.9969535	0.7225922
TCGCCTCACACGCGAAAGGTCCCCGGG	misc-tRF__tRNA-Val-CAC	True	0.28	0.19	Ensemble	tRNA	misc-tRF__tRNA-Val-CAC	tRNA	LOCO	True	False	False	['LC']	<span style="color:green">Baseline, Seq, Seq-Rev, Seq-Seq, Seq-Struct</span>	<span style="color:green">>---✓-</span><span style="color:goldenrod">|</span><span style="color:red">-----<</span>	CTCACACGCGAAAGGTCCCCGGT	((((.......))))............	tRNA	<span style="background-color:lightgreen">CTCACACGCGAAAGGTCCCCGG</span>T	False	False	False	misc-tRF__tRNA-Val-CAC	True	0.19	0.9608857	11.6632595	9.957464	-7.8505487	misc-tRF__tRNA-Val-CAC	True	0.19	-3.4544802	0.17400952	-4.178519	6.094558	misc-tRF__tRNA-Val-CAC	True	0.19	15.645734	6.587211	9.09777	7.5652204	misc-tRF__tRNA-Val-CAC	True	0.19	-1.7280507	-2.768462	-8.084355	7.27314	28S_binpos-4860:4890	True	0.26	12.331532	1.4321268	3.990817	0.7191952
TCGCCTCACACGCGAAAGGTCCCCGGT	misc-tRF__tRNA-Val-CAC	True	0.28	0.15	Ensemble	tRNA	misc-tRF__tRNA-Val-CAC	tRNA	HICO-Familiar	True	False	False	['LC']	<span style="color:green">Baseline, Seq, Seq-Rev, Seq-Seq, Seq-Struct</span>	<span style="color:green">>--✓--</span><span style="color:goldenrod">|</span><span style="color:red">-----<</span>	CTCACACGCGAAAGGTCCCCGGT	((((.......))))............	tRNA	<span style="background-color:lightgreen">CTCACACGCGAAAGGTCCCCGGT</span>	False	False	True	misc-tRF__tRNA-Val-CAC	True	0.15	1.0047451	11.66493	9.964475	-7.841365	misc-tRF__tRNA-Val-CAC	True	0.15	-3.453013	0.14676699	-4.1778536	6.096653	misc-tRF__tRNA-Val-CAC	True	0.15	15.639492	6.57186	9.095208	7.5625615	misc-tRF__tRNA-Val-CAC	True	0.15	-1.7155235	-2.6592464	-8.089917	7.2636003	CNOT6__ENST00000618123.4_binpos-1425:1450	True	0.22	12.327341	1.4369228	3.9982612	0.7128613
TCGCCTCACACGCGAAAGGTCCCCGGTA	misc-tRF__tRNA-Val-CAC	True	0.28	0.18	Ensemble	tRNA	misc-tRF__tRNA-Val-CAC	tRNA	LOCO	True	False	False	['LC']	<span style="color:green">Baseline, Seq, Seq-Rev, Seq-Seq, Seq-Struct</span>	<span style="color:green">>---✓-</span><span style="color:goldenrod">|</span><span style="color:red">-----<</span>	CTCACACGCGAAAGGTCCCCGGT	((((.......)))).............	tRNA	<span style="background-color:lightgreen">CTCACACGCGAAAGGTCCCCGGT</span>	False	False	False	misc-tRF__tRNA-Val-CAC	True	0.18	1.0055966	11.663287	9.97868	-7.8255477	misc-tRF__tRNA-Val-CAC	True	0.18	-3.4314322	0.16392888	-4.1784344	6.0973783	misc-tRF__tRNA-Val-CAC	True	0.18	15.620571	6.613818	9.072402	7.5522466	misc-tRF__tRNA-Val-CAC	True	0.18	-1.7333969	-2.6676524	-8.091702	7.268103	WDR74__ENST00000538098.2_binpos-145:174	True	0.25	12.321924	1.4439156	4.02641	0.7450278
TCGCCTCACACGCGAAAGGTCCCCGGTT	misc-tRF__tRNA-Val-CAC	True	0.28	0.18	Ensemble	tRNA	misc-tRF__tRNA-Val-CAC	tRNA	HICO-Familiar	True	False	False	['LC']	<span style="color:green">Baseline, Seq, Seq-Rev, Seq-Seq, Seq-Struct</span>	<span style="color:green">>---✓-</span><span style="color:goldenrod">|</span><span style="color:red">-----<</span>	CTCACACGCGAAAGGTCCCCGGT	((((.......)))).............	tRNA	<span style="background-color:lightgreen">CTCACACGCGAAAGGTCCCCGGT</span>	False	False	True	misc-tRF__tRNA-Val-CAC	True	0.18	0.9829814	11.702708	9.971469	-7.835275	misc-tRF__tRNA-Val-CAC	True	0.18	-3.4325907	0.15970819	-4.217795	6.1372046	misc-tRF__tRNA-Val-CAC	True	0.18	8.314819	3.1800432	9.08217	7.553831	misc-tRF__tRNA-Val-CAC	True	0.18	-1.7228267	-2.8619814	-8.0914345	7.2712774	5.8S_binpos-108:135	True	0.25	12.333186	1.4275916	4.000238	0.719344
TCGCCTCACACGCGAAAGTTCCCCGGT	misc-tRF__tRNA-Val-CAC	True	0.28	0.19	Ensemble	tRNA	misc-tRF__tRNA-Val-CAC	tRNA	LOCO	True	False	False	['LC']	<span style="color:green">Baseline, Seq, Seq-Rev, Seq-Seq</span>	<span style="color:green">>---✓-</span><span style="color:goldenrod">|</span><span style="color:red">-----<</span>	CTCACACGCGAAAGGTCCCCGGT	((((.......))))............	tRNA	<span style="background-color:lightgreen">CTCACACGCGAAAG</span><span style="background-color:red">G</span><span style="background-color:lightgreen">TCCCCGGT</span>	False	False	False	misc-tRF__tRNA-Val-CAC	True	0.19	-0.9968442	11.545804	9.969779	-7.833504	misc-tRF__tRNA-Val-CAC	True	0.19	-3.3566813	0.17402466	-4.162747	6.089777	misc-tRF__tRNA-Glu-CTC	False	0.37	15.642789	6.539785	9.089188	7.5891914	misc-tRF__tRNA-Val-CAC	True	0.19	-2.020152	-2.73307	-7.9418464	7.3526607	28S_binpos-990:1020	True	0.26	12.325762	1.438623	4.005957	0.7210614
TCGCCTCAGACTCAGCTCT	MT-ND4__ENST00000361381.2_binpos-1020:1050	False	0.3	0.47	Ensemble	protein_coding	SLC11A1__ENST00000490536.1_binpos-840:868	protein_coding	HICO-Novel	True	False	False	['LC']	<span style="color:red">Baseline, Seq, Seq-Rev, Seq-Seq, Seq-Struct</span>	<span style="color:green">>-----</span><span style="color:goldenrod">|</span><span style="color:red">-✗---<</span>	ACTTCAAACTCTACTCCC	...................	Novel	ACTTCAA<span style="background-color:lightgreen">ACTC</span>TACTCCC	False	False	True	ADGRG1__ENST00000568487.1_binpos-360:390	False	0.43	1.8473471	7.174978	1.6589781	-3.4702392	MT-ND4__ENST00000361381.2_binpos-1020:1050	False	0.47	-2.143438	3.6265688	6.5793214	1.3014075	ADGRG1__ENST00000568487.1_binpos-360:390	False	0.38	8.2125	14.144764	3.9765708	9.537573	SMC1A__ENST00000469129.1_binpos-825:847	False	0.38	-0.5599854	0.023855392	2.6795273	5.371587	MCUR1__ENST00000488770.1_binpos-390:420	False	0.32	4.024151	5.175927	7.4632397	6.3303237
TCGCCTCAGACTCAGCTCTT	MT-ND4__ENST00000361381.2_binpos-1020:1050	False	0.3	0.43	Ensemble	protein_coding	SLC11A1__ENST00000490536.1_binpos-840:868	protein_coding	HICO-Novel	True	False	False	['LC']	<span style="color:red">Baseline, Seq, Seq-Rev, Seq-Seq, Seq-Struct</span>	<span style="color:green">>-----</span><span style="color:goldenrod">|</span><span style="color:red">-✗---<</span>	TCTCAAGGACTTCAAACTCTACT	....................	Novel	T<span style="background-color:lightgreen">CTCA</span><span style="background-color:red">AG</span><span style="background-color:lightgreen">GACT</span>TCAAACTCTACT	False	False	True	ADGRG1__ENST00000568487.1_binpos-360:390	False	0.38	0.32694998	4.3524733	1.7131486	-3.5013957	MT-ND4__ENST00000361381.2_binpos-1020:1050	False	0.43	-2.0927372	3.6926372	6.6033134	1.3256495	ADGRG1__ENST00000568487.1_binpos-360:390	False	0.43	7.6368475	11.116514	4.0291295	9.4772625	SMC1A__ENST00000469129.1_binpos-825:847	False	0.4	0.4857476	0.51498586	2.75251	5.354649	WDR74__ENST00000538098.2_binpos-174:203	False	0.36	4.0988812	5.258735	7.4544983	6.300916
TCGCCTCAGACTCAGCTCTTG	BCL11B__ENST00000357195.8_binpos-27:54	False	0.3	0.48	Ensemble	protein_coding	SLC11A1__ENST00000490536.1_binpos-840:868	protein_coding	HICO-Novel	True	False	False	['LC']	<span style="color:red">Baseline, Seq, Seq-Rev, Seq-Seq, Seq-Struct</span>	<span style="color:green">>-----</span><span style="color:goldenrod">|</span><span style="color:red">--✗--<</span>	GCGCCCCATCTCTTCTGATCT	.....................	Novel	G<span style="background-color:lightgreen">CGCC</span><span style="background-color:red">CCATCTCTTC</span><span style="background-color:lightgreen">TGATC</span>T	False	False	True	ADGRG1__ENST00000568487.1_binpos-360:390	False	0.39	-0.9335638	1.8015053	1.7410431	-3.4634016	BCL11B__ENST00000357195.8_binpos-27:54	False	0.48	-2.0278027	3.7453609	6.572905	1.3137547	28S_binpos-1410:1440	False	0.48	5.6708174	-4.665201	4.115576	9.490045	SMC1A__ENST00000469129.1_binpos-825:847	False	0.38	5.722449	-0.15206824	2.7282748	5.35234	28S_binpos-2340:2370	False	0.32	4.078363	5.171798	7.4616632	6.3212514
TCGCCTCCACAACCCCCTCT	3p-CCA-tRF__tRNA-Ala-AGC	False	0.3	0.48	Ensemble	tRNA	CCNE2__ENST00000517487.5_binpos-0:30	protein_coding	HICO-Novel	True	False	False	['LC']	<span style="color:red">Baseline, Seq, Seq-Rev, Seq-Seq, Seq-Struct</span>	<span style="color:green">>-----</span><span style="color:goldenrod">|</span><span style="color:red">--✗--<</span>	CCCCCCCCCTCCACGCGCCCC	....................	Novel	<span style="background-color:lightgreen">CCCCC</span>CCCCTCCACGCGCCCC	False	False	True	12S_binpos-570:600	False	0.41	1.2989199	10.580694	1.7421682	-1.8574371	3p-CCA-tRF__tRNA-Ala-AGC	False	0.48	-1.7987359	1.0081002	7.772909	2.1156714	28S_binpos-1080:1110	False	0.42	8.292877	12.924075	3.602453	9.69832	28S_binpos-1080:1110	False	0.3	1.6625468	-1.2798053	1.7243016	7.790332	KRIT1__ENST00000487168.2_binpos-1350:1380	False	0.35	7.537238	14.988236	8.89109	6.2321754
TCGCCTCCCGGTGTGGGAACCA	3p-CCA-tRF__tRNA-Glu-TTC	True	0.28	0.05	Ensemble	tRNA	3p-CCA-tRF__tRNA-Glu-TTC	tRNA	LOCO	True	False	False	['LC']	<span style="color:green">Baseline, Seq, Seq-Rev, Seq-Seq, Seq-Struct</span>	<span style="color:green">>✓----</span><span style="color:goldenrod">|</span><span style="color:red">-----<</span>	TCGACTCCCGGTGTGGGAACCA	.....((((.....))))....	tRNA	<span style="background-color:lightgreen">TCG</span><span style="background-color:red">A</span><span style="background-color:lightgreen">CTCCCGGTGTGGGAACCA</span>	False	False	False	3p-CCA-tRF__tRNA-Glu-TTC	True	0.05	5.6100745	10.568646	-7.5166163	0.785292	3p-CCA-tRF__tRNA-Glu-TTC	True	0.05	-4.2374787	1.4860592	12.428247	0.64453775	3p-CCA-tRF__tRNA-Glu-TTC	True	0.05	16.48077	-6.8376884	3.5795205	1.3353137	3p-CCA-tRF__tRNA-Glu-TTC	True	0.05	-1.0193366	-3.215579	-4.0327063	-5.2042875	28S_binpos-3060:3090	True	0.05	9.943707	15.4167595	3.3281324	-6.921404
TCGCCTCCGTCTGAGCTTGGC	miR-127-3p	True	0.29	0.14	Ensemble	miRNA	mir-127	miRNA	LOCO	False	True	False	['TCGA']	<span style="color:green">Baseline, Seq-Rev, Seq-Struct</span>	<span style="color:green">>--✓--</span><span style="color:goldenrod">|</span><span style="color:red">-----<</span>	TCGGATCCGTCTGAGCTTGGCT	..(((.............)))	miRNA	<span style="background-color:lightgreen">TCG</span><span style="background-color:red">GA</span><span style="background-color:lightgreen">TCCGTCTGAGCTTGGC</span>T	False	False	False	RPL13__ENST00000487034.5_binpos-504:532	False	0.32	-1.936865	6.5775023	-2.4521158	1.6034838	miR-127-3p	False	0.37	2.3929875	-3.0163598	13.870618	9.097887	miR-127-3p	True	0.14	-2.2713773	-4.666265	5.862285	3.958818	miR-127-3p	True	0.14	5.7560606	1.5557736	7.7606306	13.334526	snoDB0255_binpos-24:48	True	0.14	12.819015	9.149101	10.007129	-5.2085676
TCGCCTCCGTCTGAGCTTGGCT	miR-127-3p	True	0.29	0.09	Ensemble	miRNA	mir-127	miRNA	LOCO	False	True	False	['TCGA']	<span style="color:green">Baseline, Seq, Seq-Rev, Seq-Struct</span>	<span style="color:green">>-✓---</span><span style="color:goldenrod">|</span><span style="color:red">-----<</span>	TCGGATCCGTCTGAGCTTGGCT	..(((.............))).	miRNA	<span style="background-color:lightgreen">TCG</span><span style="background-color:red">GA</span><span style="background-color:lightgreen">TCCGTCTGAGCTTGGCT</span>	False	False	False	18S_binpos-756:784	True	0.27	-1.8778533	6.2055964	-2.4559796	1.6115007	miR-127-3p	False	0.52	2.3744555	-3.0182734	13.90615	9.065422	miR-127-3p	True	0.09	14.310011	-6.177082	13.132685	0.82049286	miR-127-3p	True	0.09	5.792935	1.5050236	7.7734566	13.346549	miR-127-3p	True	0.09	12.82232	9.141709	10.009929	-5.211967
TCGCCTCCTCTCCTAGGTGCCG	18S_binpos-112:140	False	0.29	0.41	Ensemble	rRNA	RFFL__ENST00000581265.1_binpos-30:60	protein_coding	HICO-Novel	True	False	False	['LC']	<span style="color:red">Baseline, Seq, Seq-Rev, Seq-Seq, Seq-Struct</span>	<span style="color:green">>-----</span><span style="color:goldenrod">|</span><span style="color:red">-✗---<</span>	CTCTCCCCCGCTCCCCGTCCT	.(((((........)))))...	Novel	<span style="background-color:lightgreen">CTCTCC</span>CCCGCTCCCCGTCCT	False	False	True	snoDB0776_binpos-112:133	False	0.31	-0.33529964	9.158508	1.6642791	-2.2975597	nan__ENST00000689186.1_binpos-30:60	False	0.4	-1.8193568	3.720768	6.862271	1.5780605	18S_binpos-112:140	False	0.41	15.789916	-6.219477	11.867572	5.8698945	28S_binpos-1650:1680	False	0.36	-5.27849	-3.4009423	1.7441112	6.474638	28S_binpos-570:600	False	0.32	8.148915	11.146078	1.1920061	5.7546544
TCGCCTCCTGGCTGGCTCG	3p-CCA-tRF__tRNA-Arg-ACG	True	0.3	0.18	Ensemble	tRNA	LIMD1-AS1__ENST00000655322.1_binpos-174:203;LIMD1-AS1__ENST00000658801.1_binpos-168:196;misc-tRF__tRNA-Arg-ACG	lncRNA;tRNA	LOCO	True	False	False	['LC']	<span style="color:green">Baseline, Seq-Seq</span>	<span style="color:green">>---✓-</span><span style="color:goldenrod">|</span><span style="color:red">-----<</span>	TCGACTCCTGGCTGGCTCGCCA	..(((........)))...	tRNA	<span style="background-color:lightgreen">TCG</span><span style="background-color:red">A</span><span style="background-color:lightgreen">CTCCTGGCTGGCTCG</span>CCA	False	False	False	TENT5C__ENST00000369448.4_binpos-29:58	False	0.38	-0.55806607	7.567727	0.09564809	-4.183168	3p-CCA-tRF__tRNA-Arg-ACG	True	0.18	-2.2533193	3.7316182	9.406899	4.0732193	CHD1-DT__ENST00000692082.2_binpos-30:60	False	0.46	2.401956	7.5214396	7.148462	2.331795	TENT5C__ENST00000369448.4_binpos-29:58	False	0.4	-5.074855	-2.5922554	0.68631494	6.826478	CTXND1__ENST00000560778.3_binpos-30:60	True	0.05	0.8325611	4.9443593	6.4125485	12.036477
TCGCCTCCTGGCTGGCTCGCCA	3p-CCA-tRF__tRNA-Arg-ACG	True	0.28	0.05	Ensemble	tRNA	3p-CCA-tRF__tRNA-Arg-ACG	tRNA	LOCO	True	False	False	['LC']	<span style="color:green">Baseline, Seq, Seq-Rev, Seq-Seq, Seq-Struct</span>	<span style="color:green">>✓----</span><span style="color:goldenrod">|</span><span style="color:red">-----<</span>	TCGACTCCTGGCTGGCTCGCCA	..(((....)))(((....)))	tRNA	<span style="background-color:lightgreen">TCG</span><span style="background-color:red">A</span><span style="background-color:lightgreen">CTCCTGGCTGGCTCGCCA</span>	False	False	False	3p-CCA-tRF__tRNA-Arg-ACG	True	0.05	3.7795722	10.202639	0.13242717	-4.2882214	3p-CCA-tRF__tRNA-Arg-ACG	True	0.05	-3.1431737	1.2548167	9.4268055	4.102022	TENT5C__ENST00000369448.4_binpos-29:58	True	0.05	4.6969953	-12.9499445	7.0320377	2.615275	3p-CCA-tRF__tRNA-Arg-ACG	True	0.05	-0.6717701	-3.0630584	0.36230472	6.610745	3p-CCA-tRF__tRNA-Arg-ACG	True	0.05	0.7611563	4.92537	6.40403	12.058455
TCGCCTCCTTCCTTCCGTT	CERT1__ENST00000647127.2_binpos-58:87	False	0.29	0.48	Ensemble	protein_coding	hypermapper_105	protein_coding	LOCO	True	False	False	['LC']	<span style="color:red">Seq, Seq-Rev, Seq-Seq, Seq-Struct</span>	<span style="color:green">>-----</span><span style="color:goldenrod">|</span><span style="color:red">--✗--<</span>	GAGTGCTTCTTCCCTTCTCTCCGCG	...................	Novel	GAGTG<span style="background-color:lightgreen">CTTC</span>TTCCCTTCTCTCCGCG	False	False	False	RNY1_binpos-90:113	False	0.42	-4.1159706	5.787055	1.676628	-4.133598	18S_binpos-112:140	False	0.38	3.523377	1.2934393	8.150635	2.0515077	CERT1__ENST00000647127.2_binpos-58:87	False	0.48	7.485103	13.783173	4.028309	9.175782	RMRP__ENST00000363046.1_binpos-30:60	False	0.42	-5.6230135	-4.1485577	3.5838118	5.7351103	KIAA1522__ENST00000373480.1_binpos-4180:4200	True	0.26	2.061169	5.7951064	8.31262	5.7462444
TCGCCTCCTTCCTTCCGTTCT	DCAF17__ENST00000539783.5_binpos-87:116	False	0.29	0.48	Ensemble	protein_coding		piRNA;protein_coding	LOCO	True	False	False	['LC']	<span style="color:red">Baseline, Seq, Seq-Rev, Seq-Seq, Seq-Struct</span>	<span style="color:green">>-----</span><span style="color:goldenrod">|</span><span style="color:red">--✗--<</span>	AGTGCTTCTTCCCTTCTCTCCGC	.....................	Novel	AGTG<span style="background-color:lightgreen">CTTC</span>TTCCCTTCTCTCCGC	False	False	False	DCAF17__ENST00000539783.5_binpos-87:116	False	0.38	-4.0708127	2.5507255	1.667003	-4.2048616	18S_binpos-112:140	False	0.43	3.5219116	1.32054	8.176325	1.9886626	DCAF17__ENST00000539783.5_binpos-87:116	False	0.48	7.6307716	-6.641984	4.0597854	9.20782	28S_binpos-3450:3480	False	0.32	4.0079064	-0.3818075	3.5399773	5.740572	snoDB0475_binpos-60:87	False	0.29	2.069815	5.927802	8.313434	5.7653203
TCGCCTCCTTCCTTCCGTTCTG	DCAF17__ENST00000539783.5_binpos-87:116	False	0.29	0.44	Ensemble	protein_coding	PLCB2__ENST00000559634.1_binpos-180:210	protein_coding	LOCO	True	False	False	['LC']	<span style="color:red">Baseline, Seq, Seq-Rev, Seq-Seq, Seq-Struct</span>	<span style="color:green">>-----</span><span style="color:goldenrod">|</span><span style="color:red">-✗---<</span>	GAGTGCTTCTTCCCTTCTCTCCGCG	......................	Novel	GAGTG<span style="background-color:lightgreen">CTTC</span>TTCCCTTCTCTCCGCG	False	False	False	DCAF17__ENST00000539783.5_binpos-87:116	False	0.36	-3.0087578	0.08002601	1.6102747	-4.1988435	18S_binpos-112:140	False	0.41	3.5472877	1.3213707	8.211083	2.0299544	DCAF17__ENST00000539783.5_binpos-87:116	False	0.44	2.955249	-5.788649	3.258804	13.334392	RNY1_binpos-90:113	False	0.32	4.561708	1.0269868	3.5089586	5.7849717	18S_binpos-112:140	False	0.32	2.0777667	5.907104	8.283648	5.807792
TCGCCTCCTTCCTTCCGTTCTGG	DCAF17__ENST00000539783.5_binpos-87:116	False	0.28	0.39	Ensemble	protein_coding	nan__ENST00000691666.1_binpos-0:27	lncRNA	LOCO	True	False	False	['LC']	<span style="color:red">Baseline, Seq, Seq-Rev, Seq-Seq, Seq-Struct</span>	<span style="color:green">>-----</span><span style="color:goldenrod">|</span><span style="color:red">✗----<</span>	GTGCTTCTTCCCTTCTCT	.......................	Novel	GTG<span style="background-color:lightgreen">CTTC</span>TTCCCTTCTCT	False	False	False	DCAF17__ENST00000539783.5_binpos-87:116	False	0.39	-3.8742423	3.3564181	1.5624812	-4.2233305	ARHGDIA__ENST00000583791.1_binpos-180:210	False	0.39	3.549669	1.3342186	8.26682	2.0354073	ARHGDIA__ENST00000583791.1_binpos-180:210	False	0.39	7.770204	-4.512481	6.0532913	19.600166	28S_binpos-1650:1680	False	0.3	3.7379863	1.0858201	3.4703803	5.871204	KIAA1522__ENST00000373480.1_binpos-4180:4200	False	0.3	2.078798	5.8873334	8.295205	5.7219276
TCGCCTCGCGGCGCGTCGGCCGG	45S-inter-5.8S-28S_binpos-690:720	True	0.28	0.0	Ensemble	rRNA	45S-inter-5.8S-28S_binpos-690:720	rRNA	HICO-Familiar	False	True	False	['TCGA']	<span style="color:green">Baseline, Seq, Seq-Rev, Seq-Seq, Seq-Struct</span>	<span style="color:green">>✓----</span><span style="color:goldenrod">|</span><span style="color:red">-----<</span>	TCGCCTCGCGGCGCGTCGGCCGG	........((((......)))).	rRNA	<span style="background-color:lightgreen">TCGCCTCGCGGCGCGTCGGCCGG</span>	False	False	True	45S-inter-5.8S-28S_binpos-690:720	True	0.0	-4.0710716	11.767493	-3.8952947	-1.1927502	45S-inter-5.8S-28S_binpos-690:720	True	0.0	-4.642353	4.128348	3.2924578	6.5165267	45S-inter-5.8S-28S_binpos-690:720	True	0.0	16.720814	-5.2615123	-0.79336685	8.280559	45S-inter-5.8S-28S_binpos-690:720	True	0.0	-5.52658	-3.1488526	-8.561295	2.462282	45S-inter-5.8S-28S_binpos-690:720	True	0.0	4.0145674	8.606829	6.3767204	4.5571766
TCGCCTCTGCTCAGTCCTGG	18S_binpos-112:140	False	0.3	0.5	Ensemble	rRNA	SIK1__ENST00000644871.1_binpos-224:249	protein_coding	LOCO	True	False	False	['LC']	<span style="color:red">Seq, Seq-Rev, Seq-Seq, Seq-Struct</span>	<span style="color:green">>-----</span><span style="color:goldenrod">|</span><span style="color:red">--✗--<</span>	TCCTTTGGTCGCTCGCTCCTCTCC	....................	Novel	TCCTTTGGTC<span style="background-color:lightgreen">GCTC</span>GCTCCTCTCC	False	False	False	UCP3__ENST00000544614.1_binpos-145:174	False	0.4	-2.3308651	0.94502133	0.6623435	-3.084742	18S_binpos-112:140	False	0.5	-1.1429253	3.1094291	6.957142	2.4674323	miR-105-5p	False	0.4	8.33648	12.808026	3.8168762	9.225288	5S_binpos-25:50	False	0.4	2.6221795	0.32984194	2.0226727	5.53186	ATP6V1A__ENST00000462855.1_binpos-30:60	True	0.25	2.4053876	6.1304336	8.989637	5.8431334
TCGCCTCTGGGCGATGGGCG	5p-tRF__tRNA-Arg-TCT	False	0.28	0.47	Ensemble	tRNA	WNK1__ENST00000530271.6_binpos-0:26	protein_coding	HICO-Novel	True	False	False	['LC']	<span style="color:red">Baseline, Seq, Seq-Rev, Seq-Seq, Seq-Struct</span>	<span style="color:green">>-----</span><span style="color:goldenrod">|</span><span style="color:red">--✗--<</span>	GCTGGATCTGTGGTCGCGGCTGGGGACGTG	(((((....)))))......	Novel	GCTGGATCTGTGG<span style="background-color:lightgreen">TCGC</span><span style="background-color:red">GG</span><span style="background-color:lightgreen">CTGGG</span>GACGTG	False	False	True	5p-tRF__tRNA-Arg-TCT	False	0.47	-2.5189724	8.260445	-3.3713346	-2.7615921	TAX1BP1__ENST00000490455.1_binpos-30:60	False	0.42	-3.6911187	3.8641875	7.1362157	4.999744	28S_binpos-4650:4680	False	0.42	-2.5325332	1.0436218	7.9480734	3.797783	TAX1BP1__ENST00000490455.1_binpos-30:60	False	0.43	-2.9329975	0.5092755	10.247521	7.1739893	28S_binpos-600:630	False	0.3	4.720521	7.446376	6.6069174	3.1282878
TCGCCTCTGGGCGATGGGCGA	TAX1BP1__ENST00000490455.1_binpos-30:60	False	0.28	0.5	Ensemble	protein_coding	WNK1__ENST00000530271.6_binpos-0:26	protein_coding	HICO-Novel	True	False	False	['LC']	<span style="color:red">Baseline, Seq, Seq-Rev, Seq-Seq, Seq-Struct</span>	<span style="color:green">>-----</span><span style="color:goldenrod">|</span><span style="color:red">--✗--<</span>	TCGGCGGCTGATGGCGGATCAG	(((((.(........))))))	Novel	<span style="background-color:lightgreen">TCG</span><span style="background-color:red">GCGGCTGAT</span><span style="background-color:lightgreen">GGCGG</span>ATCAG	False	False	True	5p-tRF__tRNA-Arg-TCT	False	0.43	-2.9858816	8.75817	-3.4035609	-2.7360866	TAX1BP1__ENST00000490455.1_binpos-30:60	False	0.48	-3.6372252	3.779657	7.131692	5.007737	28S_binpos-4650:4680	False	0.44	-2.297462	-5.0916367	8.968686	4.7061596	TAX1BP1__ENST00000490455.1_binpos-30:60	False	0.5	-3.0090349	0.70574933	10.271598	7.158843	28S_binpos-4440:4470	False	0.33	4.7349644	7.5728674	6.624428	3.1477437
TCGCCTCTGTGGCTGCTCTGA	PIK3CA__ENST00000263967.4_binpos-27:54	False	0.28	0.41	Ensemble	protein_coding	LINC00654__ENST00000589201.2_binpos-1650:1680	lncRNA	LOCO	True	False	False	['LC']	<span style="color:red">Baseline, Seq, Seq-Rev, Seq-Seq, Seq-Struct</span>	<span style="color:green">>-----</span><span style="color:goldenrod">|</span><span style="color:red">-✗---<</span>	TGAGGTGTCGGGCTGCTGCTGC	..(((.....)))........	Novel	TGAGGTG<span style="background-color:lightgreen">TCG</span><span style="background-color:red">GGCTGCT</span><span style="background-color:lightgreen">GCTGC</span>	False	False	False	PIK3CA__ENST00000263967.4_binpos-27:54	False	0.38	3.6198835	3.1396587	-0.22078942	-3.027377	UCP3__ENST00000544614.1_binpos-145:174	False	0.38	-0.34143528	2.6502318	8.0962105	3.1781123	UCP3__ENST00000544614.1_binpos-145:174	False	0.35	16.234211	-1.518447	7.2128396	0.9310992	PIK3CA__ENST00000263967.4_binpos-27:54	False	0.41	0.8013306	1.3294408	0.92540526	6.4839993	UCP3__ENST00000544614.1_binpos-145:174	False	0.33	3.6099951	5.0985184	7.404332	6.6136246
TCGCCTCTTCCAACTCGAGT	MT-ND4__ENST00000361381.2_binpos-1020:1050	False	0.28	0.56	Ensemble	protein_coding	RAPGEF3__ENST00000395358.7_binpos-2852:2875	protein_coding	LOCO	True	False	False	['LC']	<span style="color:red">Baseline, Seq, Seq-Rev, Seq-Seq, Seq-Struct</span>	<span style="color:green">>-----</span><span style="color:goldenrod">|</span><span style="color:red">----✗<</span>	GCTGGTGATGCGAACTGGAGTCTGAGC	....(((.........))).	Novel	GCTGGTGATGCG<span style="background-color:lightgreen">AACT</span><span style="background-color:red">G</span><span style="background-color:lightgreen">GAGT</span>CTGAGC	False	False	False	LEMD3__ENST00000541171.1_binpos-52:78	False	0.54	-1.7825137	8.942543	2.0480747	-3.4609287	5.8S_binpos-0:27	False	0.54	-1.5673875	2.0210273	18.988827	3.2004297	misc-tRF__tRNA-Glu-CTC	False	0.45	3.2084677	6.683621	7.780215	2.007432	MT-ND4__ENST00000361381.2_binpos-1020:1050	False	0.56	-0.38757387	-1.4776338	1.8565501	6.9225063	18S_binpos-532:560	False	0.32	2.490026	6.1568956	9.022944	6.3355794
TCGCCTCTTCCAACTCGAGTT	5.8S_binpos-0:27	False	0.3	0.58	Ensemble	rRNA	TCP10L3__ENST00000366827.6_binpos-1890:1920	lncRNA	LOCO	True	False	False	['LC']	<span style="color:red">Baseline, Seq, Seq-Rev, Seq-Seq, Seq-Struct</span>	<span style="color:green">>-----</span><span style="color:goldenrod">|</span><span style="color:red">---✗-<</span>	CTTCGATGTCGGCTCTTCCTATCA	....(((.........)))..	Novel	CT<span style="background-color:lightgreen">TCGA</span>TGTCGGCTCTTCCTATCA	False	False	False	snoDB0870_binpos-46:66	False	0.48	-3.350715	8.815666	1.9962285	-3.3709352	5.8S_binpos-0:27	False	0.58	-6.447592	4.1220884	18.995886	3.2043872	28S_binpos-4950:4980	False	0.48	15.465429	-1.9788384	7.786833	2.253043	RNY1_binpos-90:113	False	0.48	-0.820091	-1.3355001	2.361728	6.5273023	misc-tRF__tRNA-Gln-CTG	False	0.33	2.5103993	6.162904	8.9581175	6.3263993
TCGCCTGACACGCGAAAGG	3p-CCA-tRF__tRNA-Tyr-GTA	False	0.3	0.58	Ensemble	tRNA	LINC01962__ENST00000655600.1_binpos-840:868;misc-tRF__tRNA-Val-AAC;misc-tRF__tRNA-Val-CAC;misc-tRF__tRNA-Val-TAC	lncRNA;tRNA	LOCO	True	False	False	['LC']	<span style="color:red">Seq, Seq-Rev, Seq-Seq, Seq-Struct</span>	<span style="color:green">>-----</span><span style="color:goldenrod">|</span><span style="color:red">---✗-<</span>	ATCCCACCCTCGTCGCCA	((((.......))))....	Novel	ATCC<span style="background-color:lightgreen">CAC</span>CCTCGTCGCCA	False	False	False	misc-tRF__tRNA-Cys-GCA	False	0.45	-1.7664614	7.914356	9.879448	-7.869354	3p-CCA-tRF__tRNA-Tyr-GTA	False	0.58	-3.0575483	0.6523374	3.8571997	7.6787066	misc-tRF__tRNA-Glu-CTC	False	0.38	-2.623785	0.97409266	8.695399	4.3235703	RNY1_binpos-90:113	False	0.42	-3.4646063	-1.1707435	-1.3814201	6.449907	snoDB0515_binpos-46:67	True	0.27	12.315469	1.4353894	4.020405	0.6545805
TCGCCTGACACGCGAAAGGCCCCCGGT	misc-tRF__tRNA-Val-CAC	True	0.28	0.22	Ensemble	tRNA	LINC01962__ENST00000655600.1_binpos-840:868;misc-tRF__tRNA-Val-AAC;misc-tRF__tRNA-Val-CAC	lncRNA;tRNA	LOCO	True	False	False	['LC']	<span style="color:green">Baseline, Seq</span>	<span style="color:green">>---✓-</span><span style="color:goldenrod">|</span><span style="color:red">-----<</span>	CTCACACGCGAAAGGTCCCCGGT	..((((..........)))).......	tRNA	CTC<span style="background-color:lightgreen">ACACGCGAAAGG</span><span style="background-color:red">T</span><span style="background-color:lightgreen">CCCCGGT</span>	False	False	False	misc-tRF__tRNA-Val-CAC	True	0.22	0.840934	11.740149	9.959267	-7.849128	28S_binpos-1350:1380	False	0.56	-3.0146236	0.54180837	-4.1470914	6.065625	misc-tRF__tRNA-Glu-CTC	False	0.3	15.584415	6.669166	8.525159	7.058352	5.8S_binpos-0:27	False	0.41	-2.6154113	-2.0835016	-8.001858	7.18337	28S_binpos-4860:4890	True	0.19	12.334496	1.4399954	4.000526	0.7142999
TCGCCTGACACGCGAAAGGTCCCC	misc-tRF__tRNA-Val-CAC	False	0.3	0.6	Ensemble	tRNA	LINC01962__ENST00000655600.1_binpos-840:868;misc-tRF__tRNA-Val-AAC;misc-tRF__tRNA-Val-CAC	lncRNA;tRNA	LOCO	True	False	False	['LC']	<span style="color:red">Seq, Seq-Rev, Seq-Seq, Seq-Struct</span>	<span style="color:green">>-----</span><span style="color:goldenrod">|</span><span style="color:red">----✗<</span>	ATGGAGAGAACGCGGTCTGAGTGGT	((((.......)))).........	Novel	ATGGAGAGA<span style="background-color:lightgreen">ACGCG</span>GTCTGAGTGGT	False	False	False	28S_binpos-1350:1380	False	0.53	-1.3837237	9.289761	9.931948	-7.8710804	misc-tRF__tRNA-Val-CAC	False	0.6	-3.2772508	0.49633944	-4.1475477	6.0626345	misc-tRF__tRNA-Glu-CTC	False	0.42	15.5445595	6.5362787	9.54595	7.3741455	5p-tRF__tRNA-His-GTG	False	0.52	-2.2354846	-1.4869238	-7.9353223	7.201013	28S_binpos-1920:1950	True	0.21	12.332876	1.42834	3.9961324	0.69904065
TCGCCTGACACGCGAAAGGTCCCCG	28S_binpos-1350:1380	False	0.28	0.53	Ensemble	rRNA	LINC01962__ENST00000655600.1_binpos-840:868;misc-tRF__tRNA-Val-AAC;misc-tRF__tRNA-Val-CAC	lncRNA;tRNA	LOCO	True	False	False	['LC']	<span style="color:red">Seq, Seq-Rev, Seq-Seq, Seq-Struct</span>	<span style="color:green">>-----</span><span style="color:goldenrod">|</span><span style="color:red">---✗-<</span>	CGGGGGCTCGCACGAAAGCCGCCGTGGCGC	((((.......))))..........	Novel	CGGGGGC<span style="background-color:lightgreen">TCGC</span><span style="background-color:red">ACGAAAGC</span><span style="background-color:lightgreen">CGCCGT</span>GGCGC	False	False	False	28S_binpos-1350:1380	False	0.53	-1.8944582	10.487521	9.951259	-7.8561363	misc-tRF__tRNA-Val-CAC	False	0.46	-3.2498307	0.56356657	-4.148792	6.0647926	misc-tRF__tRNA-Glu-CTC	False	0.4	15.594621	6.6386824	9.083884	7.5092025	5p-tRF__tRNA-His-GTG	False	0.48	-2.5871377	-1.4563427	-7.9023075	7.221383	28S_binpos-1920:1950	True	0.24	12.332056	1.4280328	3.9687753	0.74390715
TCGCCTGACACGCGAAAGGTCCCCGG	misc-tRF__tRNA-Val-CAC	True	0.28	0.23	Ensemble	tRNA	LINC01962__ENST00000655600.1_binpos-840:868;misc-tRF__tRNA-Val-AAC;misc-tRF__tRNA-Val-CAC	lncRNA;tRNA	LOCO	True	False	False	['LC']	<span style="color:green">Baseline, Seq, Seq-Struct</span>	<span style="color:green">>----✓</span><span style="color:goldenrod">|</span><span style="color:red">-----<</span>	CTCACACGCGAAAGGTCCCCGGT	((((.......))))...........	tRNA	C<span style="background-color:lightgreen">TC</span><span style="background-color:red">ACACG</span><span style="background-color:lightgreen">CGAAAGGTCCCCGGT</span>	False	False	False	misc-tRF__tRNA-Val-CAC	True	0.23	0.05650549	10.935854	9.950404	-7.8618894	misc-tRF__tRNA-Val-CAC	False	0.43	-3.2308564	0.56241	-4.149042	6.065173	misc-tRF__tRNA-Glu-CTC	True	0.23	15.611512	6.6222587	9.097012	7.495708	28S_binpos-4950:4980	False	0.46	-2.4254427	-2.1390576	-7.938898	7.195518	28S_binpos-4860:4890	True	0.23	12.331276	1.432683	3.9957905	0.71619946
TCGCCTGACACGCGAAAGGTCCCCGGA	misc-tRF__tRNA-Val-CAC	True	0.28	0.22	Ensemble	tRNA	LINC01962__ENST00000655600.1_binpos-840:868;misc-tRF__tRNA-Val-AAC;misc-tRF__tRNA-Val-CAC	lncRNA;tRNA	LOCO	True	False	False	['LC']	<span style="color:green">Baseline, Seq, Seq-Seq</span>	<span style="color:green">>---✓-</span><span style="color:goldenrod">|</span><span style="color:red">-----<</span>	CTCACACGCGAAAGGTCCCCGGT	((((.......))))............	tRNA	C<span style="background-color:lightgreen">TC</span><span style="background-color:red">ACACG</span><span style="background-color:lightgreen">CGAAAGGTCCCCGGT</span>	False	False	False	misc-tRF__tRNA-Val-CAC	True	0.22	-0.26691002	10.900964	9.950177	-7.86226	misc-tRF__tRNA-Val-CAC	True	0.22	-3.2803137	0.51191	-4.1485205	6.0650363	misc-tRF__tRNA-Glu-CTC	False	0.48	15.604418	6.630248	9.08575	7.5139737	28S_binpos-4950:4980	False	0.52	-2.446343	-2.2080948	-7.9362283	7.195683	28S_binpos-4860:4890	True	0.22	12.330842	1.4322071	3.9844975	0.713618
TCGCCTGACACGCGAAAGGTCCCCGGC	28S_binpos-1350:1380	True	0.29	0.22	Ensemble	rRNA	LINC01962__ENST00000655600.1_binpos-840:868;misc-tRF__tRNA-Val-AAC;misc-tRF__tRNA-Val-CAC	lncRNA;tRNA	LOCO	True	False	False	['LC']	<span style="color:green">Baseline, Seq-Struct</span>	<span style="color:green">>---✓-</span><span style="color:goldenrod">|</span><span style="color:red">-----<</span>	CTCACACGCGAAAGGTCCCCGGT	..(((.(((.(......))))...)))	rRNA	C<span style="background-color:lightgreen">TC</span><span style="background-color:red">ACACG</span><span style="background-color:lightgreen">CGAAAGGTCCCCGGT</span>	False	False	False	28S_binpos-1350:1380	False	0.48	0.12878135	11.085349	9.952204	-7.859652	misc-tRF__tRNA-Val-CAC	False	0.46	-3.2364974	0.5554502	-4.148147	6.063117	28S_binpos-1350:1380	True	0.22	15.5451355	6.594326	1.9632895	5.4067745	28S_binpos-4950:4980	False	0.48	-2.5095506	-2.1503952	-7.947378	7.1912327	CNOT6__ENST00000618123.4_binpos-1425:1450	True	0.22	12.330962	1.4361087	3.994251	0.7219029
TCGCCTGACACGCGAAAGGTCCCCGGG	misc-tRF__tRNA-Val-CAC	True	0.28	0.22	Ensemble	tRNA	LINC01962__ENST00000655600.1_binpos-840:868;misc-tRF__tRNA-Val-AAC;misc-tRF__tRNA-Val-CAC;misc-tRF__tRNA-Val-TAC	lncRNA;tRNA	LOCO	True	False	False	['LC']	<span style="color:green">Baseline, Seq, Seq-Seq, Seq-Struct</span>	<span style="color:green">>---✓-</span><span style="color:goldenrod">|</span><span style="color:red">-----<</span>	CTCACACGCGAAAGGTCCCCGGT	((((.......))))............	tRNA	C<span style="background-color:lightgreen">TC</span><span style="background-color:red">ACACG</span><span style="background-color:lightgreen">CGAAAGGTCCCCGGT</span>	False	False	False	misc-tRF__tRNA-Val-CAC	True	0.22	0.068760104	10.839444	9.953719	-7.8584023	misc-tRF__tRNA-Val-CAC	True	0.22	-3.2624884	0.54072505	-4.1501346	6.0673084	misc-tRF__tRNA-Glu-CTC	True	0.22	15.578349	6.626129	9.092294	7.4934597	28S_binpos-2910:2940	False	0.44	-2.53423	-2.172713	-7.940586	7.203027	28S_binpos-4860:4890	True	0.22	12.329944	1.4406494	3.9844465	0.7166442
TCGCCTGACACGCGAAAGGTCCCCGGT	misc-tRF__tRNA-Val-CAC	True	0.28	0.19	Ensemble	tRNA	LINC01962__ENST00000655600.1_binpos-840:868;misc-tRF__tRNA-Val-AAC;misc-tRF__tRNA-Val-CAC	lncRNA;tRNA	LOCO	True	False	False	['LC']	<span style="color:green">Baseline, Seq, Seq-Seq, Seq-Struct</span>	<span style="color:green">>---✓-</span><span style="color:goldenrod">|</span><span style="color:red">-----<</span>	CTCACACGCGAAAGGTCCCCGGT	..(((.(((.(......))))...)))	tRNA	C<span style="background-color:lightgreen">TC</span><span style="background-color:red">ACACG</span><span style="background-color:lightgreen">CGAAAGGTCCCCGGT</span>	False	False	False	misc-tRF__tRNA-Val-CAC	True	0.19	0.17230563	10.866818	9.961629	-7.8625493	misc-tRF__tRNA-Val-CAC	True	0.19	-3.211414	0.5387764	-4.148674	6.068045	misc-tRF__tRNA-Glu-CTC	True	0.19	15.553186	6.5872474	1.9656488	5.406192	misc-tRF__tRNA-Val-CAC	False	0.48	-2.3896215	-2.1996024	-7.9414268	7.192159	28S_binpos-4860:4890	True	0.19	12.327873	1.4355541	3.9979777	0.711124
TCGCCTGACACGCGAAAGGTCCCCGGTA	misc-tRF__tRNA-Val-CAC	True	0.3	0.21	Ensemble	tRNA	LINC01962__ENST00000655600.1_binpos-840:868;misc-tRF__tRNA-Val-AAC;misc-tRF__tRNA-Val-CAC	lncRNA;tRNA	LOCO	True	False	False	['LC']	<span style="color:green">Baseline, Seq-Seq, Seq-Struct</span>	<span style="color:green">>---✓-</span><span style="color:goldenrod">|</span><span style="color:red">-----<</span>	CTCACACGCGAAAGGTCCCCGGT	..(((.(((.(......))))...))).	tRNA	C<span style="background-color:lightgreen">TC</span><span style="background-color:red">ACACG</span><span style="background-color:lightgreen">CGAAAGGTCCCCGGT</span>	False	False	False	28S_binpos-1350:1380	False	0.46	0.17643215	10.760469	9.974863	-7.8310857	misc-tRF__tRNA-Val-CAC	True	0.21	-3.1667118	0.49942556	-4.1473713	6.070527	misc-tRF__tRNA-Glu-CTC	True	0.21	14.8511505	8.469861	1.9651449	5.4039483	misc-tRF__tRNA-Val-CAC	False	0.5	-2.4383554	-2.1739414	-7.93162	7.193716	CNOT6__ENST00000618123.4_binpos-1425:1450	True	0.21	12.323685	1.4406071	4.044872	0.767669
TCGCCTGACACGCGAAAGGTCCCCGGTT	misc-tRF__tRNA-Val-CAC	True	0.28	0.21	Ensemble	tRNA	LINC01962__ENST00000655600.1_binpos-840:868;misc-tRF__tRNA-Val-AAC;misc-tRF__tRNA-Val-CAC	lncRNA;tRNA	LOCO	True	False	False	['LC']	<span style="color:green">Baseline, Seq, Seq-Seq, Seq-Struct</span>	<span style="color:green">>---✓-</span><span style="color:goldenrod">|</span><span style="color:red">-----<</span>	CTCACACGCGAAAGGTCCCCGGT	..(((.(((.(......))))...))).	tRNA	C<span style="background-color:lightgreen">TC</span><span style="background-color:red">ACACG</span><span style="background-color:lightgreen">CGAAAGGTCCCCGGT</span>	False	False	False	misc-tRF__tRNA-Val-CAC	True	0.21	0.08324417	11.096929	9.954919	-7.8582373	misc-tRF__tRNA-Val-CAC	True	0.21	-3.258145	0.5285914	-4.15118	6.072701	misc-tRF__tRNA-Val-CAC	True	0.21	15.798616	7.572069	1.9626944	5.4026513	misc-tRF__tRNA-Val-CAC	False	0.5	-2.5407064	-2.246257	-7.9337354	7.196794	28S_binpos-4860:4890	True	0.21	12.328125	1.4324359	3.9970827	0.71332616
TCGCCTGACACGCGAAAGTTCCCCGGT	snoDB0855_binpos-50:70	False	0.28	0.56	Ensemble	snoRNA	LINC01962__ENST00000655600.1_binpos-840:868;misc-tRF__tRNA-Val-AAC;misc-tRF__tRNA-Val-CAC	lncRNA;tRNA	LOCO	True	False	False	['LC']	<span style="color:red">Seq, Seq-Rev, Seq-Seq, Seq-Struct</span>	<span style="color:green">>-----</span><span style="color:goldenrod">|</span><span style="color:red">----✗<</span>	GCGGGTGATGCGAACTGGAGTCTGAG	((((.......))))............	Novel	GCGGGTGAT<span style="background-color:lightgreen">GCGAA</span>CTGGAGTCTGAG	False	False	False	5p-tRF__MT-TY	False	0.44	-2.7571874	11.550931	9.940571	-7.864396	18S_binpos-336:364	False	0.52	-3.2103765	0.5018871	-4.1572766	6.081711	misc-tRF__tRNA-Glu-CTC	False	0.44	15.657444	6.5903416	9.08989	7.5346746	snoDB0855_binpos-50:70	False	0.56	-2.5041962	-2.2709708	-7.905615	7.20755	28S_binpos-4860:4890	True	0.22	12.327549	1.4359517	4.0247064	0.7120606
TCGCCTGCCACGCGGGAG	OSER1__ENST00000255174.3_binpos-29:58	True	0.3	0.18	Ensemble	protein_coding	misc-tRF__tRNA-Gly-GCC	tRNA	HICO-Familiar	True	False	False	['LC']	<span style="color:green">Baseline, Seq, Seq-Rev, Seq-Seq, Seq-Struct</span>	<span style="color:green">>---✓-</span><span style="color:goldenrod">|</span><span style="color:red">-----<</span>	TCGCCTGCCACGCGGGAGGCCC	...(((((...)))))..	protein_coding	<span style="background-color:lightgreen">TCGCCTGCCACGCGGGAG</span>GCCC	False	False	True	28S_binpos-1080:1110	True	0.22	0.88323796	7.9111047	-3.5342345	-4.6384435	OSER1__ENST00000255174.3_binpos-29:58	True	0.18	-3.1126547	1.4301877	4.232239	4.1607404	HPS4__ENST00000699245.1_binpos-728:756	True	0.18	1.318896	6.9514403	6.9998775	2.8369515	misc-tRF__tRNA-Glu-CTC	True	0.18	-4.1060667	-1.4272684	-0.6861282	7.4352884	18S_binpos-532:560	True	0.18	12.386972	1.4153918	4.118248	0.6019158
TCGCCTGCCACGCGGGAGACCCGGGT	misc-tRF__tRNA-Asp-GTC	True	0.28	0.04	Ensemble	tRNA	misc-tRF__tRNA-Gly-CCC;misc-tRF__tRNA-Gly-GCC	tRNA	LOCO	True	False	False	['LC']	<span style="color:green">Baseline, Seq, Seq-Rev, Seq-Seq, Seq-Struct</span>	<span style="color:green">>✓----</span><span style="color:goldenrod">|</span><span style="color:red">-----<</span>	TCGCCTGCCACGCGGGAGGCCCGGGT	.........((.((((...)))).))	tRNA	<span style="background-color:lightgreen">TCGCCTGCCACGCGGGAG</span><span style="background-color:red">G</span><span style="background-color:lightgreen">CCCGGGT</span>	False	False	False	misc-tRF__tRNA-Asp-GTC	True	0.04	3.8299341	11.396472	-3.6998713	-4.677911	28S_binpos-1440:1470	True	0.04	-3.3981514	1.2736169	4.1524696	4.1159306	28S_binpos-4140:4170	True	0.04	13.8507395	9.846754	8.570901	1.6488373	28S_binpos-3240:3270	True	0.04	-1.8890624	-3.5453117	-0.743429	7.459549	28S_binpos-990:1020	True	0.04	12.406915	1.4072838	4.122279	0.58961165
TCGCCTGCCACGCGGGAGG	misc-tRF__tRNA-Gly-GCC	True	0.3	0.14	Ensemble	tRNA	misc-tRF__tRNA-Gly-GCC	tRNA	HICO-Familiar	True	False	False	['LC']	<span style="color:green">Baseline, Seq, Seq-Rev, Seq-Seq, Seq-Struct</span>	<span style="color:green">>--✓--</span><span style="color:goldenrod">|</span><span style="color:red">-----<</span>	TCGCCTGCCACGCGGGAGGCCC	.(.(((((...))))).).	tRNA	<span style="background-color:lightgreen">TCGCCTGCCACGCGGGAGG</span>CCC	False	False	True	28S_binpos-3270:3300	True	0.17	1.9396358	8.815045	-3.545643	-4.637272	misc-tRF__tRNA-Gly-GCC	True	0.14	-3.2639287	1.3205256	4.217138	4.16195	HPS4__ENST00000699245.1_binpos-728:756	True	0.26	1.2615029	6.9345922	9.581792	3.7798455	5p-tRF__tRNA-His-GTG	True	0.14	-3.9438465	-1.3638752	-0.67755	7.420617	18S_binpos-532:560	True	0.14	12.396389	1.4055778	4.105442	0.61369085
TCGCCTGCCACGCGGGAGGCCC	misc-tRF__tRNA-Gly-GCC	True	0.28	0.0	Ensemble	tRNA	misc-tRF__tRNA-Gly-GCC	tRNA	HICO-Familiar	True	True	False	['TCGA', 'LC']	<span style="color:green">Baseline, Seq, Seq-Rev, Seq-Seq, Seq-Struct</span>	<span style="color:green">>✓----</span><span style="color:goldenrod">|</span><span style="color:red">-----<</span>	TCGCCTGCCACGCGGGAGGCCC	..((((.((....)).))))..	tRNA	<span style="background-color:lightgreen">TCGCCTGCCACGCGGGAGGCCC</span>	False	False	True	misc-tRF__tRNA-Gly-GCC	True	0.0	4.9890018	11.061227	-3.6397178	-4.646081	snoDB0046_binpos-390:420	True	0.0	-3.3817484	1.2834129	4.2159967	4.149992	misc-tRF__tRNA-Glu-CTC	True	0.0	16.684898	-6.809962	10.824627	0.61711246	28S_binpos-3240:3270	True	0.0	-1.850246	-3.5708194	-0.73481137	7.4865303	misc-tRF__tRNA-Gly-GCC	True	0.0	12.396574	1.408544	4.10672	0.59770495
TCGCCTGCCACGCGGGAGGCCCG	misc-tRF__tRNA-Gly-GCC	True	0.28	0.04	Ensemble	tRNA	misc-tRF__tRNA-Gly-GCC	tRNA	HICO-Familiar	True	False	False	['LC']	<span style="color:green">Baseline, Seq, Seq-Rev, Seq-Seq, Seq-Struct</span>	<span style="color:green">>✓----</span><span style="color:goldenrod">|</span><span style="color:red">-----<</span>	TCGCCTGCCACGCGGGAGGCCC	..((((.((....)).))))...	tRNA	<span style="background-color:lightgreen">TCGCCTGCCACGCGGGAGGCCC</span>	False	False	True	misc-tRF__tRNA-Gly-GCC	True	0.04	4.5898275	11.353952	-3.6239948	-4.643118	28S_binpos-4740:4770	True	0.04	-3.3652096	1.3054497	4.2175665	4.148206	misc-tRF__tRNA-Glu-CTC	True	0.04	17.14921	-4.4614005	15.03163	4.8429303	28S_binpos-3150:3180	True	0.04	-1.8436577	-3.604209	-0.7107465	7.4580064	28S_binpos-1470:1500	True	0.04	12.397616	1.4107859	4.1014433	0.607146
TCGCCTGCCACGCGGGAGGCCCGG	misc-tRF__tRNA-Gly-GCC	True	0.28	0.08	Ensemble	tRNA	misc-tRF__tRNA-Gly-GCC	tRNA	HICO-Familiar	True	False	False	['LC']	<span style="color:green">Baseline, Seq, Seq-Rev, Seq-Seq, Seq-Struct</span>	<span style="color:green">>-✓---</span><span style="color:goldenrod">|</span><span style="color:red">-----<</span>	TCGCCTGCCACGCGGGAGGCCCGGGT	..((((.((....)).))))....	tRNA	<span style="background-color:lightgreen">TCGCCTGCCACGCGGGAGGCCCGG</span>GT	False	False	True	misc-tRF__tRNA-Gly-GCC	True	0.08	4.4801245	11.38647	-3.6334107	-4.649165	MCUR1__ENST00000488770.1_binpos-390:420	True	0.08	-3.3852348	1.2809583	4.2020755	4.1419873	snoDB0643_binpos-26:52	True	0.08	14.551272	6.354199	7.0705724	4.93954	28S_binpos-3240:3270	True	0.08	-1.8142546	-3.5991611	-0.726088	7.4515376	3p-CCA-tRF__tRNA-Ala-AGC	True	0.08	12.398318	1.4099854	4.112767	0.5973147
TCGCCTGCCACGCGGGAGGCCCGGG	misc-tRF__tRNA-Gly-GCC	True	0.28	0.04	Ensemble	tRNA	misc-tRF__tRNA-Gly-GCC	tRNA	HICO-Familiar	True	False	False	['LC']	<span style="color:green">Baseline, Seq, Seq-Rev, Seq-Seq, Seq-Struct</span>	<span style="color:green">>✓----</span><span style="color:goldenrod">|</span><span style="color:red">-----<</span>	TCGCCTGCCACGCGGGAGGCCCGGGT	..((((.((....)).)))).....	tRNA	<span style="background-color:lightgreen">TCGCCTGCCACGCGGGAGGCCCGGG</span>T	False	False	True	misc-tRF__tRNA-Gly-GCC	True	0.04	3.843922	11.695234	-3.660783	-4.644335	MCUR1__ENST00000488770.1_binpos-390:420	True	0.04	-3.3857815	1.2765752	4.173901	4.129662	snoDB0643_binpos-26:52	True	0.04	14.619223	6.4758825	7.0404105	4.9769826	28S_binpos-3240:3270	True	0.04	-1.8602464	-3.5785167	-0.724652	7.4607897	3p-CCA-tRF__tRNA-Ala-AGC	True	0.04	12.396176	1.4090643	4.114044	0.60140043
TCGCCTGCCACGCGGGAGGCCCGGGT	misc-tRF__tRNA-Gly-GCC	True	0.28	0.0	Ensemble	tRNA	misc-tRF__tRNA-Gly-GCC	tRNA	HICO-Familiar	True	True	False	['TCGA', 'LC']	<span style="color:green">Baseline, Seq, Seq-Rev, Seq-Seq, Seq-Struct</span>	<span style="color:green">>✓----</span><span style="color:goldenrod">|</span><span style="color:red">-----<</span>	TCGCCTGCCACGCGGGAGGCCCGGGT	..((((.((....)).))))......	tRNA	<span style="background-color:lightgreen">TCGCCTGCCACGCGGGAGGCCCGGGT</span>	False	False	True	misc-tRF__tRNA-Gly-GCC	True	0.0	3.6855674	11.494906	-3.696142	-4.677666	misc-tRF__tRNA-Gly-GCC	True	0.0	-3.4529176	1.2640843	4.1493936	4.1164975	28S_binpos-3240:3270	True	0.0	14.634153	6.4976487	7.0736895	4.9748645	28S_binpos-3240:3270	True	0.0	-1.8739568	-3.5944536	-0.7114637	7.4739594	misc-tRF__tRNA-Gly-GCC	True	0.0	12.404518	1.4076649	4.1126504	0.58477676
TCGCCTGCCACGCGGGAGGCCCGGGTT	misc-tRF__tRNA-Gly-GCC	True	0.28	0.04	Ensemble	tRNA	misc-tRF__tRNA-Gly-GCC	tRNA	HICO-Familiar	True	False	False	['LC']	<span style="color:green">Baseline, Seq, Seq-Rev, Seq-Seq, Seq-Struct</span>	<span style="color:green">>✓----</span><span style="color:goldenrod">|</span><span style="color:red">-----<</span>	TCGCCTGCCACGCGGGAGGCCCGGGT	..((((.((....)).)))).......	tRNA	<span style="background-color:lightgreen">TCGCCTGCCACGCGGGAGGCCCGGGT</span>	False	False	True	misc-tRF__tRNA-Gly-GCC	True	0.04	3.9867756	11.683285	-3.741482	-4.7103815	misc-tRF__tRNA-Gly-GCC	True	0.04	-4.521943	0.9861819	4.150949	4.1020775	28S_binpos-3240:3270	True	0.04	14.819621	6.4811983	7.054484	4.9862466	28S_binpos-3240:3270	True	0.04	-3.6672547	-5.2772865	-0.5281992	7.637384	misc-tRF__tRNA-Gly-GCC	True	0.04	12.405488	1.4072809	4.112524	0.5851621
TCGCCTGCCACGCGGGAGGCCCGGGTTC	misc-tRF__tRNA-Gly-GCC	True	0.28	0.07	Ensemble	tRNA	misc-tRF__tRNA-Gly-GCC	tRNA	HICO-Familiar	True	False	False	['LC']	<span style="color:green">Baseline, Seq, Seq-Rev, Seq-Seq, Seq-Struct</span>	<span style="color:green">>-✓---</span><span style="color:goldenrod">|</span><span style="color:red">-----<</span>	TCGCCTGCCACGCGGGAGGCCCGGGT	..((((.((....)).))))........	tRNA	<span style="background-color:lightgreen">TCGCCTGCCACGCGGGAGGCCCGGGT</span>	False	False	True	misc-tRF__tRNA-Gly-GCC	True	0.07	3.8530202	11.76081	-3.7625792	-4.696485	misc-tRF__tRNA-Gly-GCC	True	0.07	-4.54111	0.9684527	4.1540956	4.098768	snoDB0986_binpos-28:56	True	0.07	14.782849	6.508695	7.077593	5.0339565	28S_binpos-4740:4770	True	0.07	-3.7537134	-5.383207	-0.5046058	7.6448116	18S_binpos-1708:1736	True	0.07	12.407724	1.4074618	4.115314	0.5865235
TCGCCTGCCACGCGGGAGGCCGGGT	misc-tRF__tRNA-Gly-GCC	True	0.28	0.04	Ensemble	tRNA	misc-tRF__tRNA-Gly-GCC	tRNA	LOCO	True	False	False	['LC']	<span style="color:green">Baseline, Seq, Seq-Rev, Seq-Seq, Seq-Struct</span>	<span style="color:green">>✓----</span><span style="color:goldenrod">|</span><span style="color:red">-----<</span>	TCGCCTGCCACGCGGGAGGCCCGGGT	..((((.((....)).)))).....	tRNA	<span style="background-color:lightgreen">TCGCCTGCCACGCGGGAGGCC</span><span style="background-color:red">C</span><span style="background-color:lightgreen">GGGT</span>	False	False	False	misc-tRF__tRNA-Gly-GCC	True	0.04	3.8874366	11.633752	-3.6711042	-4.661454	OXSR1__ENST00000446845.5_binpos-116:145	True	0.04	-3.31604	1.2384135	4.185371	4.135996	28S_binpos-3240:3270	True	0.04	14.632929	6.54727	7.0308294	4.9508624	28S_binpos-3240:3270	True	0.04	-1.8853874	-3.5951767	-0.71381843	7.4581547	WDR74__ENST00000538098.2_binpos-145:174	True	0.04	12.405318	1.411965	4.1102557	0.5762821
TCGCCTGCCACGCGGGAGTCCCGGGT	misc-tRF__tRNA-Asp-GTC	True	0.28	0.04	Ensemble	tRNA	misc-tRF__tRNA-Gly-GCC	tRNA	LOCO	True	False	False	['LC']	<span style="color:green">Baseline, Seq, Seq-Rev, Seq-Seq, Seq-Struct</span>	<span style="color:green">>✓----</span><span style="color:goldenrod">|</span><span style="color:red">-----<</span>	TCGCCTGCCACGCGGGAGGCCCGGGT	.........((.((((...)))).))	tRNA	<span style="background-color:lightgreen">TCGCCTGCCACGCGGGAG</span><span style="background-color:red">G</span><span style="background-color:lightgreen">CCCGGGT</span>	False	False	False	misc-tRF__tRNA-Asp-GTC	True	0.04	3.0900545	11.674251	-2.868008	-8.883325	28S_binpos-1440:1470	True	0.04	-3.4765863	1.2914374	4.154425	4.129431	snoDB0485_binpos-0:25	True	0.04	13.822331	9.865816	8.413724	2.322918	5p-tRF__tRNA-Glu-TTC	True	0.04	-1.9132918	-3.6405573	-0.7316772	7.408308	45S-18S-head_binpos-1590:1620	True	0.04	12.404639	1.4075767	4.127859	0.57365453
TCGCCTGCCCCATCCTCTGCA	HPS4__ENST00000699245.1_binpos-728:756	False	0.29	0.48	Ensemble	protein_coding	PPARGC1B__ENST00000403750.5_binpos-510:540	protein_coding	LOCO	True	False	False	['LC']	<span style="color:red">Baseline, Seq, Seq-Rev, Seq-Seq, Seq-Struct</span>	<span style="color:green">>-----</span><span style="color:goldenrod">|</span><span style="color:red">--✗--<</span>	TGCCCTCCCGCCCCATGG	.....................	Novel	TGC<span style="background-color:lightgreen">CCTC</span>CCGCCCCATGG	False	False	False	miR-346	False	0.35	3.7886298	9.404157	0.3021823	-2.6637418	UCP3__ENST00000544614.1_binpos-145:174	False	0.41	-0.29882222	1.3564625	6.906751	2.6635914	HPS4__ENST00000699245.1_binpos-728:756	False	0.48	7.7898135	-6.596099	3.7311168	9.89247	snoDB0255_binpos-24:48	False	0.33	2.1608331	0.6490124	1.1678326	5.791039	18S_binpos-1316:1344	False	0.29	2.4844236	6.1175985	8.706433	6.3835716
TCGCCTGCCCCATCCTCTGCAG	UCP3__ENST00000544614.1_binpos-145:174	False	0.3	0.45	Ensemble	protein_coding		piRNA;protein_coding	LOCO	True	False	False	['LC']	<span style="color:red">Baseline, Seq, Seq-Rev, Seq-Seq, Seq-Struct</span>	<span style="color:green">>-----</span><span style="color:goldenrod">|</span><span style="color:red">-✗---<</span>	CTTCTCCACTCCCACTGC	....((((..........))))	Novel	CTTCTCCACT<span style="background-color:lightgreen">CCCA</span>CTGC	False	False	False	miR-346	False	0.39	-0.10050487	4.603822	0.41053498	-2.7186415	UCP3__ENST00000544614.1_binpos-145:174	False	0.45	-0.2690275	1.3653184	6.9090824	2.7630985	HPS4__ENST00000699245.1_binpos-728:756	False	0.41	5.278471	-12.578407	4.428872	5.852658	28S_binpos-4260:4290	False	0.41	2.1277313	0.70774984	1.2400391	5.642295	18S_binpos-1316:1344	False	0.32	2.4043734	6.087356	8.679741	6.3390393
TCGCCTGCCCCATCCTCTGCAGT	UCP3__ENST00000544614.1_binpos-145:174	False	0.3	0.43	Ensemble	protein_coding	BPIFA3__ENST00000490499.5_binpos-494:520;piR_0577_binpos-820:840	piRNA;protein_coding	LOCO	True	False	False	['LC']	<span style="color:red">Baseline, Seq, Seq-Rev, Seq-Seq, Seq-Struct</span>	<span style="color:green">>-----</span><span style="color:goldenrod">|</span><span style="color:red">-✗---<</span>	TCCTCGCAGTGCCTGTAGTG	....((((..........)))).	Novel	<span style="background-color:lightgreen">TCCTC</span>GCAGTGCCTGTAGTG	False	False	False	UCP3__ENST00000544614.1_binpos-145:174	False	0.35	-0.99727523	-0.0319408	0.347111	-2.707125	UCP3__ENST00000544614.1_binpos-145:174	False	0.43	-0.2305373	1.27418	6.9044337	2.726244	HPS4__ENST00000699245.1_binpos-728:756	False	0.43	14.067365	-4.607081	12.066283	1.8777921	snoDB0255_binpos-24:48	False	0.39	2.3771937	0.5208041	1.2607751	5.62577	18S_binpos-1316:1344	False	0.3	2.38936	6.0263605	8.704586	6.3928385
TCGCCTGCGTCCTGGACTCTCG	28S_binpos-5010:5040	False	0.3	0.46	Ensemble	rRNA	EXOSC5__ENST00000221233.9_binpos-486:513;EXOSC5__ENST00000593771.2_binpos-560:588;EXOSC5__ENST00000596905.1_binpos-364:390;SHISA2__ENST00000319420.4_binpos-312:338	protein_coding	LOCO	True	False	False	['LC']	<span style="color:red">Baseline, Seq, Seq-Rev, Seq-Seq, Seq-Struct</span>	<span style="color:green">>-----</span><span style="color:goldenrod">|</span><span style="color:red">-✗---<</span>	TTGGTCGCTCGCTCCTCTCCTACTTGGA	...((........)).......	Novel	TTGG<span style="background-color:lightgreen">TCGC</span><span style="background-color:red">TCGCTCCTCTCC</span><span style="background-color:lightgreen">TACTT</span>GGA	False	False	False	5.8S_binpos-135:157	False	0.41	-2.7303524	6.276641	-1.8866096	-4.177792	28S_binpos-5010:5040	False	0.46	-3.0841599	3.3296506	7.676604	3.2500987	CHD1-DT__ENST00000692082.2_binpos-30:60	False	0.36	14.7718115	-6.896748	7.5110884	0.72702616	28S_binpos-2700:2730	False	0.45	-4.9672575	-2.592541	2.1833425	1.4613	ATP6V1A__ENST00000462855.1_binpos-30:60	False	0.35	3.3932128	6.12609	8.687494	6.285618
TCGCCTGGCCCCCGCCCTGG	18S_binpos-168:196	False	0.3	0.45	Ensemble	rRNA	PRSS56__ENST00000617714.2_binpos-1479:1508	protein_coding	LOCO	True	False	False	['LC']	<span style="color:red">Seq, Seq-Rev, Seq-Seq, Seq-Struct</span>	<span style="color:green">>-----</span><span style="color:goldenrod">|</span><span style="color:red">-✗---<</span>	GGTCCGCCGGCCCTGCGGGCCG	...((.(((....)))..))	Novel	GGTC<span style="background-color:lightgreen">CGCC</span><span style="background-color:red">GGCCCTGC</span><span style="background-color:lightgreen">GGGCCG</span>	False	False	False	TENT5C__ENST00000369448.4_binpos-29:58	False	0.41	-3.8397245	9.206085	-0.3363144	-3.554212	18S_binpos-168:196	False	0.45	-2.2522976	2.8279517	5.066564	4.0957904	COL1A1__ENST00000494334.1_binpos-125:150	False	0.45	1.7036401	7.5517063	8.89559	1.6339188	28S_binpos-4770:4800	False	0.45	-5.40221	-2.6623368	0.94142485	6.1329384	CTXND1__ENST00000560778.3_binpos-30:60	True	0.24	3.51711	7.8002014	7.727969	4.6737394
TCGCCTGGCTTGCGAGAGGTAGCGGGA	SLC8A3__ENST00000528359.6_binpos-120:150	False	0.28	0.48	Ensemble	protein_coding	misc-tRF__tRNA-Ala-AGC	tRNA	LOCO	True	False	False	['LC']	<span style="color:red">Baseline, Seq, Seq-Rev, Seq-Seq, Seq-Struct</span>	<span style="color:green">>-----</span><span style="color:goldenrod">|</span><span style="color:red">--✗--<</span>	CTCTGCGCGCGGCGAGGCCGA	((((.((.(((....))).))))))..	Novel	CTCTG<span style="background-color:lightgreen">CGC</span><span style="background-color:red">GCGGCGA</span><span style="background-color:lightgreen">GGCCG</span>A	False	False	False	SLC8A3__ENST00000528359.6_binpos-120:150	False	0.48	-1.1501552	8.597621	5.637184	7.028379	18S_binpos-672:700	False	0.48	-5.865715	0.88496584	-1.3081713	-2.5219562	MT-ND5__ENST00000361567.2_binpos-420:448	False	0.48	14.201836	8.165408	9.623976	5.2703557	ERP44__ENST00000688230.1_binpos-56:84	False	0.3	-5.3935356	0.8338076	4.5692024	10.984823	28S_binpos-180:210	False	0.3	0.2519696	10.722803	1.0588567	8.521271
TCGCCTGGGAATACCGGGTGCTGTAGGCTT	5S_binpos-100:121	True	0.28	0.03	Ensemble	rRNA	5S_binpos-100:121	rRNA	LOCO	True	False	False	['LC']	<span style="color:green">Baseline, Seq, Seq-Rev, Seq-Seq, Seq-Struct</span>	<span style="color:green">>✓----</span><span style="color:goldenrod">|</span><span style="color:red">-----<</span>	CCGCCTGGGAATACCGGGTGCTGTAGGCTT	.(((((((.....)))))))..........	rRNA	C<span style="background-color:lightgreen">CGCCTGGGAATACCGGGTGCTGTAGGCTT</span>	False	False	False	5S_binpos-100:121	True	0.03	-1.8992305	10.619268	-5.407752	0.81721514	18S_binpos-112:140	True	0.03	-1.331199	6.5508447	11.137785	4.6505227	28S_binpos-4170:4200	True	0.03	14.437849	6.0527163	8.882034	8.099836	snoDB0485_binpos-0:25	True	0.03	-4.088125	-0.10060759	-2.2650738	8.87126	28S_binpos-4980:5010	True	0.03	13.827226	-1.0112531	12.690835	2.9260132
TCGCCTGTACGAGGCCCC	18S_binpos-1540:1568	False	0.28	0.6	Ensemble	rRNA	misc-tRF__tRNA-Ala-CGC	tRNA	LOCO	True	False	False	['LC']	<span style="color:red">Seq, Seq-Rev, Seq-Seq, Seq-Struct</span>	<span style="color:green">>-----</span><span style="color:goldenrod">|</span><span style="color:red">----✗<</span>	CCGGGTGCTGTAGGCTTTTT	..((((.....))))...	Novel	CCGGGTG<span style="background-color:lightgreen">CTGTA</span><span style="background-color:red">GGC</span><span style="background-color:lightgreen">TTT</span>TT	False	False	False	18S_binpos-1540:1568	False	0.6	0.25063205	10.06297	0.4040805	0.6892039	28S_binpos-210:240	False	0.52	-2.8184645	2.7472515	4.2768683	9.40756	28S_binpos-2670:2700	False	0.53	1.2806302	7.5964327	7.401574	4.0704436	28S_binpos-3240:3270	False	0.43	-2.719109	-1.6238441	1.2919025	1.3545574	28S_binpos-960:990	True	0.26	-1.7363899	6.629872	8.527543	-5.453558
TCGCCTGTAGAACCGAATTTGT	miR-10b-5p	True	0.3	0.13	Ensemble	miRNA	mir-10b	miRNA	LOCO	False	True	False	['TCGA']	<span style="color:green">Baseline, Seq-Seq</span>	<span style="color:green">>--✓--</span><span style="color:goldenrod">|</span><span style="color:red">-----<</span>	TACCCTGTAGAACCGAATTTGTG	......................	miRNA	TAC<span style="background-color:lightgreen">CCTGTAGAACCGAATTTGT</span>G	False	False	False	MON1B__ENST00000248248.8_binpos-3120:3150	False	0.45	-3.3348324	2.494977	10.170641	2.3012512	miR-10b-5p	True	0.13	6.3618617	-3.6360464	18.414537	6.7791667	18S_binpos-1848:1869	False	0.55	2.5975158	-4.946329	4.0483413	12.106676	RNY5_binpos-60:84	False	0.5	0.46566495	-0.25493914	-5.207126	9.142814	miR-10b-5p	True	0.13	7.406464	-4.7573767	15.50757	-1.8209003
TCGCCTGTAGATCCGAATTTGT	miR-10a-5p	True	0.3	0.13	Ensemble	miRNA	mir-10a	miRNA	LOCO	False	True	False	['TCGA']	<span style="color:green">Baseline, Seq-Seq, Seq-Struct</span>	<span style="color:green">>--✓--</span><span style="color:goldenrod">|</span><span style="color:red">-----<</span>	TACCCTGTAGATCCGAATTTGTG	......................	miRNA	TAC<span style="background-color:lightgreen">CCTGTAGATCCGAATTTGT</span>G	False	False	False	18S_binpos-336:364	False	0.32	-3.2052937	4.3226376	9.560414	2.6842585	miR-10a-5p	True	0.13	6.9121246	-3.541328	18.965485	6.227351	miR-10a-5p	True	0.13	2.9543219	-4.975391	-1.3277032	1.7768164	28S_binpos-2490:2520	False	0.41	0.2983711	-0.11791269	-4.936572	10.408607	miR-10a-5p	True	0.13	7.4078875	-4.7637825	15.549267	-1.8643684
TCGCCTGTATGAGGTCCC	18S_binpos-1484:1512	False	0.28	0.56	Ensemble	rRNA	misc-tRF__tRNA-Ala-CGC	tRNA	LOCO	True	False	False	['LC']	<span style="color:red">Seq, Seq-Rev, Seq-Seq, Seq-Struct</span>	<span style="color:green">>-----</span><span style="color:goldenrod">|</span><span style="color:red">----✗<</span>	GAGCAATAACAGGTCTGT	..((((.....))))...	Novel	GAGCAATAAC<span style="background-color:lightgreen">AGGTC</span>TGT	False	False	False	18S_binpos-1484:1512	False	0.54	4.437131	8.857252	-5.2308083	-3.1442811	snoDB0614_binpos-56:77	False	0.55	-2.5774755	2.0745323	4.172805	9.361146	nan__ENST00000689186.1_binpos-30:60	False	0.47	2.219767	7.16491	7.331301	3.879615	18S_binpos-1484:1512	False	0.56	-0.5390873	2.6388166	-4.304926	3.0539534	misc-tRF__tRNA-Pro-TGG	True	0.25	-1.7627612	6.583656	8.50372	-5.347055
TCGCCTGTATGAGGTCCCGGGT	misc-tRF__tRNA-Gly-GCC	True	0.3	0.23	Ensemble	tRNA	misc-tRF__tRNA-Ala-CGC	tRNA	LOCO	True	False	False	['LC']	<span style="color:green">Baseline, Seq-Seq</span>	<span style="color:green">>---✓-</span><span style="color:goldenrod">|</span><span style="color:red">-----<</span>	TCGGGTGCGAGAGGTCCCGGGT	..((((.....)))).......	tRNA	<span style="background-color:lightgreen">TCG</span><span style="background-color:red">GGTGCGA</span><span style="background-color:lightgreen">GAGGTCCCGGGT</span>	False	False	False	RNY3_binpos-81:102	False	0.42	4.4535584	10.779577	-5.21023	-3.113394	misc-tRF__tRNA-Gly-GCC	True	0.23	-2.6371555	1.8771952	4.180873	9.354529	nan__ENST00000689186.1_binpos-30:60	False	0.54	16.40262	-6.661902	7.024192	3.35471	28S_binpos-1560:1590	False	0.45	-2.9642217	-4.053666	-4.2758737	3.0393527	28S_binpos-600:630	True	0.23	-1.7643623	6.5562263	8.509238	-5.3639135
TCGCCTGTCTGAGCGTCGCT	5.8S_binpos-135:157	True	0.28	0.05	Ensemble	rRNA	5.8S_binpos-135:157	rRNA	LOCO	True	False	False	['LC']	<span style="color:green">Baseline, Seq, Seq-Rev, Seq-Seq, Seq-Struct</span>	<span style="color:green">>✓----</span><span style="color:goldenrod">|</span><span style="color:red">-----<</span>	CGCCTGTCTGAGCGTCGCT	.((((.....).))).....	rRNA	<span style="background-color:lightgreen">CGCCTGTCTGAGCGTCGCT</span>	False	False	False	5.8S_binpos-135:157	True	0.05	-3.785457	8.992861	-1.8753608	-4.1086583	5.8S_binpos-135:157	True	0.05	-5.338699	4.3534904	7.725554	9.591162	5.8S_binpos-135:157	True	0.05	2.4672575	7.1788507	9.078498	3.784421	5.8S_binpos-135:157	True	0.05	-4.492148	-0.39014205	0.8087134	8.053429	5.8S_binpos-135:157	True	0.05	5.8852186	11.377909	1.0915732	9.133964
TCGCCTGTGTGAGGTCCCGGGT	snoDB0255_binpos-24:48	True	0.29	0.26	Ensemble	snoRNA	misc-tRF__tRNA-Ala-CGC	tRNA	LOCO	True	False	False	['LC']	<span style="color:green">Baseline, Seq-Struct</span>	<span style="color:green">>----✓</span><span style="color:goldenrod">|</span><span style="color:red">-----<</span>	TTGTGGTGCGAGAGGTCCCGGGT	..(((((.(......).)))))	snoRNA	T<span style="background-color:lightgreen">TGTG</span><span style="background-color:red">GTGCGA</span><span style="background-color:lightgreen">GAGGTCCCGGGT</span>	False	False	False	DMWD__ENST00000377735.7_binpos-1080:1110	False	0.45	-0.8276008	3.297859	-5.242753	-2.5096562	DMWD__ENST00000377735.7_binpos-1080:1110	False	0.5	-2.593083	1.9386805	4.1803436	9.321237	snoDB0255_binpos-24:48	True	0.26	5.1253858	-12.806262	1.3602759	2.6235955	28S_binpos-1560:1590	False	0.41	-3.67172	-4.1358457	-4.2609434	3.0012307	nan__ENST00000689186.1_binpos-30:60	True	0.18	-1.7637029	6.5341735	8.51045	-5.3556347
TCGCCTTACACGCGAAAGGTCCCCGGT	misc-tRF__tRNA-Val-CAC	True	0.3	0.19	Ensemble	tRNA	LINC01962__ENST00000655600.1_binpos-840:868;misc-tRF__tRNA-Val-AAC;misc-tRF__tRNA-Val-CAC	lncRNA;tRNA	LOCO	True	False	False	['LC']	<span style="color:green">Baseline, Seq-Seq, Seq-Struct</span>	<span style="color:green">>---✓-</span><span style="color:goldenrod">|</span><span style="color:red">-----<</span>	CTCACACGCGAAAGGTCCCCGGT	..(((((........))))).......	tRNA	C<span style="background-color:lightgreen">TC</span><span style="background-color:red">ACACG</span><span style="background-color:lightgreen">CGAAAGGTCCCCGGT</span>	False	False	False	28S_binpos-4920:4950	False	0.48	-0.17614721	11.93456	9.99663	-7.7915974	misc-tRF__tRNA-Val-CAC	True	0.19	-3.4415197	0.12872668	-4.1779475	6.101023	misc-tRF__tRNA-Glu-CTC	True	0.19	15.498322	6.5528145	8.468834	7.04754	misc-tRF__tRNA-Val-CAC	False	0.52	-2.0101864	-2.6278799	-7.894521	7.228637	ATP5F1A__ENST00000587902.1_binpos-116:145	True	0.22	12.3274	1.4345471	4.0008507	0.7132148
TCGCCTTCTCACCCTCAGA	misc-tRF__tRNA-Gly-GCC	False	0.3	0.45	Ensemble	tRNA	NPR2__ENST00000690552.1_binpos-2460:2490	protein_coding	LOCO	True	False	False	['LC']	<span style="color:red">Baseline, Seq, Seq-Rev, Seq-Seq, Seq-Struct</span>	<span style="color:green">>-----</span><span style="color:goldenrod">|</span><span style="color:red">-✗---<</span>	GCTGCCAGTCTCCTTCAGACAA	...................	Novel	GCTGC<span style="background-color:lightgreen">CAG</span>TCTCCTTCAGACAA	False	False	False	PAQR5__ENST00000340965.4_binpos-3810:3840	False	0.33	0.21411563	2.9434237	1.994148	-3.2327256	misc-tRF__tRNA-Gly-GCC	False	0.45	1.1128469	2.2838597	7.4390965	0.1869886	ADGRG1__ENST00000568487.1_binpos-360:390	False	0.37	8.053552	11.314671	3.931883	9.30582	VTRNA1-1__ENST00000363120.1_binpos-78:99	False	0.45	2.51738	1.2728266	2.7049637	5.4161296	snoDB0279_binpos-56:76	False	0.35	2.1858761	7.0002832	9.326494	5.9312353
TCGCCTTCTCACCCTCAGAAT	ASAP3__ENST00000635461.1_binpos-884:910	False	0.28	0.48	Ensemble	protein_coding	NPR2__ENST00000690552.1_binpos-2460:2490	protein_coding	LOCO	True	False	False	['LC']	<span style="color:red">Baseline, Seq, Seq-Rev, Seq-Seq, Seq-Struct</span>	<span style="color:green">>-----</span><span style="color:goldenrod">|</span><span style="color:red">--✗--<</span>	GAACTCTCAGTCCCTCAT	.....................	Novel	GAAC<span style="background-color:lightgreen">TCTCA</span><span style="background-color:red">GT</span><span style="background-color:lightgreen">CCCTCA</span>T	False	False	False	nan__ENST00000554988.1_binpos-580:609	False	0.42	-0.08522311	6.8416195	2.07316	-3.3704176	misc-tRF__tRNA-Gln-CTG	False	0.41	-0.5965295	1.3190509	7.4376016	0.18014583	MT-ND2__ENST00000361453.3_binpos-390:420	False	0.44	7.878655	-5.7082767	3.9254286	9.329694	ASAP3__ENST00000635461.1_binpos-884:910	False	0.48	2.005223	0.26552665	2.6479826	5.2943916	TPM3__ENST00000651731.1_binpos-2632:2660	False	0.32	2.216111	6.9473457	9.317393	5.975242
TCGCCTTCTCACCCTCAGTT	KRIT1__ENST00000487168.2_binpos-1350:1380	False	0.28	0.48	Ensemble	protein_coding		lncRNA;protein_coding	LOCO	True	False	False	['LC']	<span style="color:red">Baseline, Seq, Seq-Rev, Seq-Seq, Seq-Struct</span>	<span style="color:green">>-----</span><span style="color:goldenrod">|</span><span style="color:red">--✗--<</span>	CAGTTCTTCTCCACTCCCACTGCTTCACT	....................	Novel	<span style="background-color:lightgreen">CAGTT</span>CTTCTCCACTCCCACTGCTTCACT	False	False	False	KRIT1__ENST00000487168.2_binpos-1350:1380	False	0.48	-3.5724733	0.01567463	2.0005646	-3.2440617	18S_binpos-112:140	False	0.38	1.1273298	3.156571	7.471713	0.18549386	VTRNA1-1__ENST00000363120.1_binpos-78:99	False	0.45	8.363244	11.698919	3.9382894	9.517444	VTRNA1-1__ENST00000363120.1_binpos-78:99	False	0.45	3.7831352	0.5015224	2.8135476	5.490748	28S_binpos-5040:5070	False	0.3	2.1668766	6.976056	9.440741	5.99302
TCGCGAAGGCCCGCGGCG	28S_binpos-1350:1380	False	0.28	0.5	Ensemble	rRNA	28S_binpos-3660:3690	rRNA	LOCO	True	False	False	['LC']	<span style="color:red">Seq, Seq-Rev, Seq-Seq, Seq-Struct</span>	<span style="color:green">>-----</span><span style="color:goldenrod">|</span><span style="color:red">--✗--<</span>	AAGGAGCCGCGGCGGGGG	.((((......))))...	Novel	<span style="background-color:lightgreen">AAGG</span><span style="background-color:red">AG</span><span style="background-color:lightgreen">CCGCGGCG</span>GGGG	False	False	False	28S_binpos-1350:1380	False	0.35	-4.099013	9.487557	-2.3329587	-9.315254	28S_binpos-2580:2610	False	0.48	-3.3434253	3.592951	3.2603843	5.605704	28S_binpos-1410:1440	False	0.32	1.4400173	8.457219	9.023899	2.5002258	28S_binpos-1350:1380	False	0.5	-4.9229455	-1.3570427	-10.053437	0.16591957	28S_binpos-1230:1260	True	0.24	5.225261	8.946947	15.519946	2.9287117
TCGCGAAGGCCCGCGGCGG	28S_binpos-1350:1380	True	0.28	0.27	Ensemble	rRNA	28S_binpos-3660:3690	rRNA	LOCO	True	False	False	['LC']	<span style="color:green">Seq-Rev</span>	<span style="color:green">>----✓</span><span style="color:goldenrod">|</span><span style="color:red">-----<</span>	CGGCTGTAAGGAGCCGCGGCGG	.((((......))))....	rRNA	CGGCTGT<span style="background-color:lightgreen">AAGG</span><span style="background-color:red">AG</span><span style="background-color:lightgreen">CCGCGGCGG</span>	False	False	False	28S_binpos-1350:1380	False	0.3	-4.1607075	9.282307	-2.2428386	-9.290125	28S_binpos-4890:4920	False	0.47	-3.3619668	3.5799325	3.2980747	5.5796824	28S_binpos-1410:1440	False	0.37	1.431302	8.42779	9.032937	2.4695683	28S_binpos-1350:1380	True	0.27	-5.059999	-1.4188945	-10.055281	0.16253725	28S_binpos-3480:3510	False	0.29	5.208664	8.996595	15.52754	2.9248738
TCGCGAAGGCCCGCGGCGGG	28S_binpos-1350:1380	False	0.28	0.45	Ensemble	rRNA	28S_binpos-3660:3690	rRNA	LOCO	True	False	False	['LC']	<span style="color:red">Baseline, Seq, Seq-Rev, Seq-Seq, Seq-Struct</span>	<span style="color:green">>-----</span><span style="color:goldenrod">|</span><span style="color:red">--✗--<</span>	CCGTGAAAGCGGGGCCTC	.((((......)))).....	Novel	CCGT<span style="background-color:lightgreen">GAA</span><span style="background-color:red">AGCGGGGC</span><span style="background-color:lightgreen">CTC</span>	False	False	False	28S_binpos-1350:1380	False	0.45	-4.2367697	9.276495	-2.2255127	-9.290921	28S_binpos-4890:4920	False	0.41	-3.4158132	3.6072943	3.2904904	5.5976067	28S_binpos-1410:1440	False	0.4	1.4746174	7.631359	9.050982	2.49775	LNPEP__ENST00000395784.1_binpos-432:459	False	0.3	-5.0818768	-1.423805	-10.056968	0.16335325	28S_binpos-3480:3510	False	0.29	5.2116456	8.998799	15.519303	2.930508
TCGCGAAGGCCCGCGGCGGGT	28S_binpos-1410:1440	True	0.29	0.28	Ensemble	rRNA	28S_binpos-3660:3690	rRNA	LOCO	True	False	False	['LC']	<span style="color:green">Seq-Struct</span>	<span style="color:green">>----✓</span><span style="color:goldenrod">|</span><span style="color:red">-----<</span>	TCCGGCTGTAAGGAGCCGCGGCGGG	........(((((...)))))	rRNA	TCCGGCTGT<span style="background-color:lightgreen">AAGG</span><span style="background-color:red">AG</span><span style="background-color:lightgreen">CCGCGGCGGG</span>	False	False	False	28S_binpos-1350:1380	False	0.45	-3.8961105	9.112916	-2.2099042	-9.293633	5S_binpos-25:50	False	0.38	-3.38137	3.5455868	3.2991705	5.5763597	28S_binpos-1410:1440	True	0.28	-2.3764336	-5.146018	8.353189	2.6687734	LNPEP__ENST00000395784.1_binpos-432:459	False	0.36	-5.080021	-1.4364065	-10.055319	0.15633097	28S_binpos-1800:1830	False	0.29	5.195189	9.002481	15.520969	2.9301045
TCGCGAAGGCCCGCGGCGGGTG	28S_binpos-120:150	False	0.29	0.42	Ensemble	rRNA	28S_binpos-3660:3690	rRNA	LOCO	True	False	False	['LC']	<span style="color:red">Baseline, Seq, Seq-Rev, Seq-Seq, Seq-Struct</span>	<span style="color:green">>-----</span><span style="color:goldenrod">|</span><span style="color:red">-✗---<</span>	GGTGAAGGCCGGCGCGCTCGCCGG	........(((((...))))).	Novel	GGT<span style="background-color:lightgreen">GAAGGCC</span>GGCGCGCTCGCCGG	False	False	False	28S_binpos-1350:1380	False	0.36	-3.6127596	9.268361	-2.194484	-9.286504	5S_binpos-25:50	False	0.41	-3.3495018	3.370641	3.316611	5.5740314	28S_binpos-120:150	False	0.42	16.373709	-6.185574	8.177018	2.6301627	LNPEP__ENST00000395784.1_binpos-432:459	False	0.32	-5.1127357	-1.5242438	-10.056334	0.15055038	45S-18S-head_binpos-3390:3420	False	0.32	5.231335	9.015664	15.52144	2.9318879
TCGCGAAGGCCCGCGGCGGGTGT	28S_binpos-1350:1380	False	0.28	0.48	Ensemble	rRNA	28S_binpos-3660:3690	rRNA	LOCO	True	False	False	['LC']	<span style="color:red">Baseline, Seq, Seq-Rev, Seq-Seq, Seq-Struct</span>	<span style="color:green">>-----</span><span style="color:goldenrod">|</span><span style="color:red">--✗--<</span>	GGCTCGCACGAAAGCCGCCGTGGCG	......(.(((((...))))).)	Novel	GGC<span style="background-color:lightgreen">TCGC</span><span style="background-color:red">ACGAAAG</span><span style="background-color:lightgreen">CCGC</span>CGTGGCG	False	False	False	28S_binpos-1350:1380	False	0.48	-3.5683672	9.690178	-2.1864774	-9.28602	18S_binpos-756:784	False	0.48	-3.4450934	3.2894907	3.3358824	5.5660486	GNAI2__ENST00000441156.5_binpos-58:87	False	0.44	16.377518	-6.1542454	9.404532	1.5521036	LNPEP__ENST00000395784.1_binpos-432:459	False	0.35	-5.006489	-1.6218706	-10.052488	0.15273981	45S-18S-head_binpos-3390:3420	False	0.35	5.200323	9.025957	15.5179405	2.9344213
TCGCGAAGGCCCGCGGCGGGTGTT	28S_binpos-1350:1380	False	0.28	0.53	Ensemble	rRNA	28S_binpos-3660:3690	rRNA	LOCO	True	False	False	['LC']	<span style="color:red">Baseline, Seq, Seq-Rev, Seq-Seq, Seq-Struct</span>	<span style="color:green">>-----</span><span style="color:goldenrod">|</span><span style="color:red">---✗-<</span>	GGGGCTCGCACGAAAGCCGCCGTGGCGCAA	.....((.(((((...))))).))	Novel	GGGGC<span style="background-color:lightgreen">TCGC</span><span style="background-color:red">ACGAAAG</span><span style="background-color:lightgreen">CCGC</span>CGTGGCGCAA	False	False	False	28S_binpos-1350:1380	False	0.53	-1.5189118	10.845989	-2.179375	-9.283435	28S_binpos-2910:2940	False	0.5	-4.010745	3.6471226	15.941589	2.2875144	28S_binpos-2460:2490	False	0.52	15.799164	5.140014	9.475868	1.5511551	28S_binpos-1890:1920	False	0.5	-4.062455	-1.6206115	-1.467792	0.90416396	45S-18S-head_binpos-3390:3420	False	0.38	5.2447248	9.0294895	15.520768	2.9464252
TCGCGAAGGCCCGCGGCGGGTGTTG	5S_binpos-50:75	False	0.3	0.48	Ensemble	rRNA	28S_binpos-3660:3690	rRNA	LOCO	True	False	False	['LC']	<span style="color:red">Baseline, Seq, Seq-Rev, Seq-Seq, Seq-Struct</span>	<span style="color:green">>-----</span><span style="color:goldenrod">|</span><span style="color:red">--✗--<</span>	GAGCGGAGTGGGTCGGGCGGG	.....((.(((((...))))).)).	Novel	GAGCGGAGTGGG<span style="background-color:lightgreen">TCG</span><span style="background-color:red">GGCGGG</span><span style="background-color:lightgreen"></span>	False	False	False	28S_binpos-1350:1380	False	0.4	-1.0097927	11.086031	-2.153093	-9.261021	5S_binpos-50:75	False	0.48	-3.4175804	3.2769578	15.941003	2.286649	28S_binpos-4830:4860	False	0.48	14.565473	8.914789	9.491757	1.5499845	TSPYL1__ENST00000368608.4_binpos-58:87	False	0.48	-4.6274986	-1.6617029	-1.4664629	0.90763026	28S_binpos-1110:1140	False	0.38	5.2329617	9.027353	15.525587	2.9350953
TCGCGAAGGCCCGCGGCGGGTGTTGA	PTP4A2__ENST00000529477.5_binpos-30:60	False	0.3	0.5	Ensemble	protein_coding	28S_binpos-3660:3690	rRNA	LOCO	True	False	False	['LC']	<span style="color:red">Baseline, Seq, Seq-Rev, Seq-Seq, Seq-Struct</span>	<span style="color:green">>-----</span><span style="color:goldenrod">|</span><span style="color:red">--✗--<</span>	GAACGCGGTCTGAGTGGA	.....((.(((((...))))).))..	Novel	<span style="background-color:lightgreen">GAA</span><span style="background-color:red">CGCG</span><span style="background-color:lightgreen">GTCTG</span>AGTGGA	False	False	False	TSPYL1__ENST00000368608.4_binpos-58:87	False	0.45	-1.3508531	10.735621	-2.1321216	-9.244099	PTP4A2__ENST00000529477.5_binpos-30:60	False	0.5	-3.409186	3.32525	15.951021	2.28193	TSPYL1__ENST00000368608.4_binpos-58:87	False	0.46	14.404043	8.98316	9.191919	1.8962308	TSPYL1__ENST00000368608.4_binpos-58:87	False	0.48	-4.8281674	-1.5952603	-1.4610555	0.91349536	28S_binpos-4650:4680	False	0.42	5.2193813	9.04014	15.526002	2.932105
TCGCGAAGGCCCGCGGCGGGTGTTGAC	5p-tRF__tRNA-Val-CAC	False	0.28	0.48	Ensemble	tRNA	28S_binpos-3660:3690	rRNA	LOCO	True	False	False	['LC']	<span style="color:red">Baseline, Seq, Seq-Rev, Seq-Seq, Seq-Struct</span>	<span style="color:green">>-----</span><span style="color:goldenrod">|</span><span style="color:red">--✗--<</span>	CGAAAGCCGCCGTGGCGCAATGAAGGTGA	.....((.(((((...))))).))...	Novel	CGAAAG<span style="background-color:lightgreen">CCGC</span>CGTGGCGCAATGAAGGTGA	False	False	False	5p-tRF__tRNA-Val-CAC	False	0.48	-1.2021614	11.333486	-2.1256137	-9.24165	PTP4A2__ENST00000529477.5_binpos-30:60	False	0.48	-3.4760852	3.2960646	15.957482	2.2816963	TSPYL1__ENST00000368608.4_binpos-58:87	False	0.48	14.256605	8.9685955	8.811821	2.4026506	TSPYL1__ENST00000368608.4_binpos-58:87	False	0.41	-4.8066034	-1.9471918	-1.461579	0.9067525	28S_binpos-5040:5070	False	0.37	5.237594	9.045035	15.546107	2.9179516
TCGCGAAGGCCCGCGGCGGGTGTTGACG	TSPYL1__ENST00000368608.4_binpos-58:87	False	0.29	0.5	Ensemble	protein_coding	28S_binpos-3660:3690	rRNA	LOCO	True	False	False	['LC']	<span style="color:red">Baseline, Seq, Seq-Rev, Seq-Seq, Seq-Struct</span>	<span style="color:green">>-----</span><span style="color:goldenrod">|</span><span style="color:red">--✗--<</span>	GTGCGGGCGTGTCGGGTT	.((..((.(((((...))))).))..))	Novel	GT<span style="background-color:lightgreen">GCGGG</span>CGTGTCGGGTT	False	False	False	TSPYL1__ENST00000368608.4_binpos-58:87	False	0.48	-1.3113263	11.992483	-2.1202877	-9.255297	PTP4A2__ENST00000529477.5_binpos-30:60	False	0.43	-3.4591677	3.3137102	15.966695	2.2766843	TSPYL1__ENST00000368608.4_binpos-58:87	False	0.5	14.331519	9.057	8.708722	2.762435	TSPYL1__ENST00000368608.4_binpos-58:87	False	0.43	-4.793117	-1.9100345	-1.4649884	0.90978813	45S-18S-head_binpos-3390:3420	False	0.36	5.271696	9.054815	15.529126	2.9298272
TCGCGAAGGCCCGCGGCGGGTGTTGACGCG	TSPYL1__ENST00000368608.4_binpos-58:87	False	0.29	0.53	Ensemble	protein_coding	28S_binpos-3660:3690	rRNA	LOCO	True	True	False	['TCGA', 'LC']	<span style="color:red">Baseline, Seq, Seq-Rev, Seq-Seq, Seq-Struct</span>	<span style="color:green">>-----</span><span style="color:goldenrod">|</span><span style="color:red">---✗-<</span>	GTGCGGGCGTGTCGGGTT	.((((((.(((((...))))).))..))))	Novel	GT<span style="background-color:lightgreen">GCGGG</span>CGTGTCGGGTT	False	False	False	28S_binpos-690:720	False	0.5	2.4262145	12.211414	-2.1182804	-9.230826	28S_binpos-4020:4050	False	0.47	-3.5454857	3.3456213	15.993764	2.2881021	TSPYL1__ENST00000368608.4_binpos-58:87	False	0.53	14.263519	9.16893	8.818212	5.9528427	TSPYL1__ENST00000368608.4_binpos-58:87	False	0.47	-4.79167	-1.9299667	-1.4650018	0.90913063	45S-18S-head_binpos-3390:3420	False	0.37	5.299962	9.058974	15.531144	2.9301972
TCGCGAAGTGTTCGGGGCTGT	16S_binpos-1350:1380	False	0.3	0.48	Ensemble	rRNA	no_annotation	no_annotation	no_annotation	True	False	False	['LC']	<span style="color:red">Baseline, Seq, Seq-Rev, Seq-Seq, Seq-Struct</span>	<span style="color:green">>-----</span><span style="color:goldenrod">|</span><span style="color:red">--✗--<</span>	GGTTAGGATTCGGCGCTC	.(.((((...)))).).....	Novel	GGTTAGGA<span style="background-color:lightgreen">TTCGG</span>CGCTC	False	False	False	45S-18S-head_binpos-3390:3420	False	0.39	-1.4196875	7.6601243	-3.6611872	-9.365038	16S_binpos-1350:1380	False	0.48	0.7188648	0.6709346	5.5102773	0.85993916	snoDB0877_binpos-28:56	False	0.39	17.413727	-1.7892762	9.852409	3.838952	ERP44__ENST00000688230.1_binpos-56:84	False	0.38	-1.6535006	0.81493527	11.537841	-0.29186413	28S_binpos-2700:2730	False	0.33	4.7296476	8.335607	6.0428085	5.6887116
TCGCGAGGCCCCCCGGCCGG	45S-18S-head_binpos-3600:3630	True	0.28	0.1	Ensemble	rRNA	CHASERR__ENST00000553829.1_binpos-160:180	lncRNA	LOCO	True	False	False	['LC']	<span style="color:green">Baseline, Seq, Seq-Rev, Seq-Seq, Seq-Struct</span>	<span style="color:green">>-✓---</span><span style="color:goldenrod">|</span><span style="color:red">-----<</span>	CGCGAGGCCCCCCGGCCG	......((((....))))..	rRNA	<span style="background-color:lightgreen">CGCGAGGCCCCCCGGCCG</span>	False	False	False	45S-18S-head_binpos-3600:3630	True	0.1	-4.9506226	9.817008	-8.339374	-8.574048	45S-18S-head_binpos-3600:3630	True	0.25	-3.61668	3.6390183	2.3420079	4.4453554	45S-18S-head_binpos-3600:3630	True	0.1	1.2453146	7.5153284	5.798485	2.0287354	45S-18S-head_binpos-3600:3630	True	0.13	-5.549848	-2.001063	-0.6328973	-1.3569402	45S-18S-head_binpos-3600:3630	True	0.13	4.698827	8.572451	5.6244645	3.319757
TCGCGAGGCCCCCCGGCCGGC	45S-18S-head_binpos-3600:3630	True	0.28	0.09	Ensemble	rRNA	CHASERR__ENST00000553829.1_binpos-160:180	lncRNA	LOCO	True	False	False	['LC']	<span style="color:green">Baseline, Seq, Seq-Rev, Seq-Seq, Seq-Struct</span>	<span style="color:green">>-✓---</span><span style="color:goldenrod">|</span><span style="color:red">-----<</span>	CCTCGCGAGGCCCCCCGGCCGGC	..((..((((....)))).))	rRNA	CC<span style="background-color:lightgreen">TCGCGAGGCCCCCCGGCCGGC</span>	False	False	False	45S-18S-head_binpos-3600:3630	True	0.09	-4.883716	9.738196	-8.334278	-8.573065	45S-18S-head_binpos-3600:3630	True	0.23	-3.6679113	3.6991444	2.3355813	4.427755	45S-18S-head_binpos-3600:3630	True	0.09	-2.36475	-5.2217298	8.152122	2.4211526	45S-18S-head_binpos-3600:3630	True	0.09	-5.5815945	-2.0587091	-0.6245198	-1.3481545	45S-18S-head_binpos-3600:3630	True	0.09	4.7395663	8.541042	5.6283464	3.2989333
TCGCGAGGCCCCCCGGCCGGT	45S-18S-head_binpos-3600:3630	True	0.28	0.13	Ensemble	rRNA	CHASERR__ENST00000553829.1_binpos-160:180	lncRNA	LOCO	True	False	False	['LC']	<span style="color:green">Baseline, Seq, Seq-Rev, Seq-Seq, Seq-Struct</span>	<span style="color:green">>--✓--</span><span style="color:goldenrod">|</span><span style="color:red">-----<</span>	TCGCGAGGCCCCCCGGCCGGCCG	......((((....))))...	rRNA	<span style="background-color:lightgreen">TCGCGAGGCCCCCCGGCCGG</span>CCG	False	False	False	45S-18S-head_binpos-3600:3630	True	0.28	-4.5874963	10.2225275	-8.358994	-8.564221	45S-18S-head_binpos-3600:3630	True	0.25	-3.7187185	3.5551677	2.339143	4.4351	45S-18S-head_binpos-3600:3630	True	0.19	17.500711	-2.6732688	5.8139734	2.03988	45S-18S-head_binpos-3600:3630	True	0.13	-5.5806446	-2.0686305	-0.6432652	-1.3613678	28S_binpos-1560:1590	True	0.13	4.7697754	8.547427	5.6440797	3.2804155
TCGCGCACTTGTCCCGGCCTGT	miR-92a-3p	True	0.3	0.27	Ensemble	miRNA	mir-92a-1;mir-92a-2	miRNA	LOCO	False	True	False	['TCGA']	<span style="color:green">Baseline, Seq-Seq</span>	<span style="color:green">>----✓</span><span style="color:goldenrod">|</span><span style="color:red">-----<</span>	TATTGCACTCGTCCCGGCCTCC	..((............))....	miRNA	TATT<span style="background-color:lightgreen">GCACT</span><span style="background-color:red">C</span><span style="background-color:lightgreen">GTCCCGGCCT</span>CC	False	False	False	TSPYL1__ENST00000368608.4_binpos-58:87	False	0.5	-2.9479043	1.0776104	0.15681541	0.82245654	miR-92a-3p	True	0.27	2.2362325	6.4258647	14.784254	0.7190539	RNU1-1__ENST00000383925.1_binpos-56:84	False	0.36	14.433958	-5.9826207	12.063667	0.39786738	RPL13__ENST00000487034.5_binpos-504:532	False	0.36	4.7385583	0.9518297	-0.942521	-5.000451	miR-92a-3p	True	0.14	-4.1818404	6.4923463	12.663715	-0.80717134
TCGCGCCCACCCAGGGACGCCA	3p-CCA-tRF__tRNA-Asn-GTT	True	0.28	0.18	Ensemble	tRNA	3p-CCA-tRF__tRNA-Asn-GTT	tRNA	LOCO	True	False	False	['LC']	<span style="color:green">Baseline, Seq, Seq-Seq, Seq-Struct</span>	<span style="color:green">>---✓-</span><span style="color:goldenrod">|</span><span style="color:red">-----<</span>	GCCCACCCAGGGACGCCA	..((((((.....))).)))..	tRNA	<span style="background-color:lightgreen">GCCCACCCAGGGACGCCA</span>	False	False	False	3p-CCA-tRF__tRNA-Asn-GTT	True	0.18	-3.0130591	10.42674	-1.3921094	-2.384529	3p-CCA-tRF__tRNA-Asn-GTT	True	0.18	-2.3388767	1.7421811	16.621456	1.9844414	3p-CCA-tRF__tRNA-Asn-GTT	True	0.18	16.636305	-6.853363	6.9755797	3.7302048	28S_binpos-1440:1470	False	0.5	-1.8689907	-1.4953344	0.26521593	3.9169679	28S_binpos-1230:1260	True	0.27	12.853555	-7.200203	7.803339	17.539482
TCGCGCCCCACGTTGGGCGCCA	3p-CCA-tRF__tRNA-Lys-CTT	True	0.28	0.12	Ensemble	tRNA	3p-CCA-tRF__tRNA-Lys-CTT	tRNA	LOCO	True	False	False	['LC']	<span style="color:green">Baseline, Seq, Seq-Rev, Seq-Seq, Seq-Struct</span>	<span style="color:green">>--✓--</span><span style="color:goldenrod">|</span><span style="color:red">-----<</span>	GTTCGAGCCCCACGTTGGGCGCCA	..((((((......))))))..	tRNA	GT<span style="background-color:lightgreen">TCG</span><span style="background-color:red">A</span><span style="background-color:lightgreen">GCCCCACGTTGGGCGCCA</span>	False	False	False	3p-CCA-tRF__tRNA-Lys-CTT	True	0.12	0.41587663	7.8633327	-1.014409	-5.754303	3p-CCA-tRF__tRNA-Lys-CTT	True	0.12	-2.855255	2.2449186	7.5469513	6.0574336	3p-CCA-tRF__tRNA-Lys-CTT	True	0.12	16.868847	-6.7651973	6.397213	5.0663266	3p-CCA-tRF__tRNA-Lys-CTT	True	0.12	-3.673444	-5.3631444	10.593374	8.805036	28S_binpos-480:510	True	0.27	0.35553104	-7.4927793	-3.6346662	-3.2909012
TCGCGCCCCAGTGGAACCACCA	3p-CCA-tRF__tRNA-Val-TAC	True	0.28	0.05	Ensemble	tRNA	3p-CCA-tRF__tRNA-Val-TAC	tRNA	LOCO	True	False	False	['LC']	<span style="color:green">Baseline, Seq, Seq-Rev, Seq-Seq, Seq-Struct</span>	<span style="color:green">>✓----</span><span style="color:goldenrod">|</span><span style="color:red">-----<</span>	TCGAGCCCCAGTGGAACCACCA	((((......))))........	tRNA	<span style="background-color:lightgreen">TCG</span><span style="background-color:red">A</span><span style="background-color:lightgreen">GCCCCAGTGGAACCACCA</span>	False	False	False	3p-CCA-tRF__tRNA-Val-TAC	True	0.05	4.9763236	10.086539	-0.7194917	-0.83629	3p-CCA-tRF__tRNA-Val-TAC	True	0.05	-3.743811	0.108632766	0.5632297	8.699645	3p-CCA-tRF__tRNA-Val-TAC	True	0.12	16.32089	-7.1037335	7.7169228	-1.141033	3p-CCA-tRF__tRNA-Val-TAC	True	0.05	-0.7077926	-3.0626247	11.38505	13.746443	3p-CCA-tRF__tRNA-Val-TAC	True	0.05	-1.3300717	7.6210847	18.948158	3.1692083
TCGCGCCCTTTCCCACCGCT	18S_binpos-168:196	False	0.28	0.5	Ensemble	rRNA	PP7080__ENST00000510604.1_binpos-27:54	lncRNA	HICO-Novel	True	False	False	['LC']	<span style="color:red">Baseline, Seq, Seq-Rev, Seq-Seq, Seq-Struct</span>	<span style="color:green">>-----</span><span style="color:goldenrod">|</span><span style="color:red">--✗--<</span>	GCGCTGACCCCCTTCGCGG	..(((...........))).	Novel	GCGCTGACC<span style="background-color:lightgreen">CCCT</span>TCGCGG	False	False	True	18S_binpos-168:196	False	0.5	-1.3224727	10.681627	-0.32640883	-4.7794967	misc-tRF__tRNA-Gly-GCC	False	0.41	-4.222886	2.8871627	5.392337	2.9936206	piR_0410_binpos-7620:7650	False	0.33	1.5327594	6.3353243	7.9815145	1.9311725	28S_binpos-510:540	False	0.33	-4.844857	-4.050462	2.1238167	7.5496063	28S_binpos-540:570	False	0.3	2.4497736	6.7180815	7.4792714	5.119675
TCGCGCCCTTTCCCACCGCTG	18S_binpos-1680:1708	False	0.3	0.48	Ensemble	rRNA	PP7080__ENST00000510604.1_binpos-27:54	lncRNA	HICO-Novel	True	False	False	['LC']	<span style="color:red">Baseline, Seq, Seq-Rev, Seq-Seq, Seq-Struct</span>	<span style="color:green">>-----</span><span style="color:goldenrod">|</span><span style="color:red">--✗--<</span>	CCTCCCGCCCACGCCCCGC	..(((...........)))..	Novel	CCTC<span style="background-color:lightgreen">CCGC</span>CCACGCCCCGC	False	False	True	18S_binpos-168:196	False	0.43	-0.3010926	3.7144332	-0.38591665	-4.677082	18S_binpos-1680:1708	False	0.48	-3.7677355	3.4087577	5.358379	2.9146824	28S_binpos-4950:4980	False	0.38	17.406597	-3.3945842	7.9927974	2.0131073	5p-tRF__tRNA-His-GTG	False	0.38	4.032861	0.068457134	2.11082	7.571136	28S_binpos-4110:4140	False	0.33	2.4318385	6.7246823	7.468658	5.105986
TCGCGCCGCCCTCGAACCCCG	5p-tRF__tRNA-Gly-GCC	False	0.28	0.47	Ensemble	tRNA	MAL2__ENST00000614891.5_binpos-140:168	protein_coding	LOCO	True	False	False	['LC']	<span style="color:red">Baseline, Seq, Seq-Rev, Seq-Seq, Seq-Struct</span>	<span style="color:green">>-----</span><span style="color:goldenrod">|</span><span style="color:red">--✗--<</span>	CTCCTCCCCGCGCCCCCGCCCCGGCGACGG	(((.(.....).)))......	Novel	CTCCT<span style="background-color:lightgreen">CCCCG</span>CGCCCCCGCCCCGGCGACGG	False	False	False	5p-tRF__tRNA-Gly-GCC	False	0.47	-4.586879	10.399827	-0.48994997	-6.0968943	28S_binpos-150:180	False	0.35	-4.8538594	4.4795794	4.907528	3.2801635	28S_binpos-1230:1260	False	0.46	17.720648	-1.9179387	10.103766	3.7794907	28S_binpos-1230:1260	False	0.38	-3.9310818	-0.8176185	0.9121079	7.680716	28S_binpos-4020:4050	False	0.33	4.587873	8.438903	7.6360064	4.5883503
TCGCGCCGGGCCGTACCC	28S_binpos-2760:2790	True	0.29	0.1	Ensemble	rRNA	28S_binpos-2760:2790	rRNA	HICO-Familiar	True	False	False	['LC']	<span style="color:green">Baseline, Seq, Seq-Rev, Seq-Seq, Seq-Struct</span>	<span style="color:green">>-✓---</span><span style="color:goldenrod">|</span><span style="color:red">-----<</span>	CTCGCGCCGGGCCGTACCCA	.......(((.....)))	rRNA	C<span style="background-color:lightgreen">TCGCGCCGGGCCGTACCC</span>A	False	False	True	28S_binpos-2760:2790	True	0.11	-2.542071	10.638666	-10.698998	0.18360439	18S_binpos-280:308	True	0.16	-3.56151	3.548236	5.2677345	13.5442095	28S_binpos-2760:2790	True	0.1	1.1239696	8.0100765	10.341721	9.248773	28S_binpos-2760:2790	True	0.16	-4.3833365	-1.5484412	-4.542362	16.286755	28S_binpos-4020:4050	True	0.22	6.51035	9.287934	6.3998456	3.0046494
TCGCGCCGGGCCGTACCCAT	28S_binpos-2760:2790	True	0.29	0.1	Ensemble	rRNA	28S_binpos-2760:2790	rRNA	HICO-Familiar	True	False	False	['LC']	<span style="color:green">Baseline, Seq, Seq-Rev, Seq-Seq, Seq-Struct</span>	<span style="color:green">>-✓---</span><span style="color:goldenrod">|</span><span style="color:red">-----<</span>	CTCGCGCCGGGCCGTACCCA	.......(((.....)))..	rRNA	C<span style="background-color:lightgreen">TCGCGCCGGGCCGTACCCA</span>	False	False	True	28S_binpos-2760:2790	True	0.13	-2.37701	12.056419	-10.715765	0.18675664	28S_binpos-2760:2790	True	0.13	-3.6829054	3.1604862	5.2568407	13.5264015	28S_binpos-2760:2790	True	0.1	1.5181345	7.2891283	10.417201	9.321637	28S_binpos-2760:2790	True	0.13	-3.8128912	-2.1109555	5.288203	0.49213776	28S_binpos-120:150	True	0.13	6.5757694	9.296073	6.3951697	3.0000625
TCGCGCCGGGCCGTACCCATA	28S_binpos-2760:2790	True	0.28	0.09	Ensemble	rRNA	28S_binpos-2760:2790	rRNA	HICO-Familiar	True	False	False	['LC']	<span style="color:green">Baseline, Seq, Seq-Rev, Seq-Seq, Seq-Struct</span>	<span style="color:green">>-✓---</span><span style="color:goldenrod">|</span><span style="color:red">-----<</span>	TCTCGCGCCGGGCCGTACCCATA	.......(((.....)))...	rRNA	TC<span style="background-color:lightgreen">TCGCGCCGGGCCGTACCCATA</span>	False	False	True	28S_binpos-2760:2790	True	0.09	-2.332278	11.975597	-10.718916	0.19081853	28S_binpos-2760:2790	True	0.09	-3.7067053	3.141497	5.256189	13.52464	28S_binpos-2760:2790	True	0.09	17.062473	-2.9945145	10.417382	9.321355	28S_binpos-2760:2790	True	0.09	-3.9361298	-2.0181954	5.2875133	0.49346104	28S_binpos-120:150	True	0.09	6.5651774	9.28062	6.3877707	2.986618
TCGCGCCGGGCCGTACCCATAT	28S_binpos-2760:2790	True	0.29	0.05	Ensemble	rRNA	28S_binpos-2760:2790	rRNA	HICO-Familiar	True	False	False	['LC']	<span style="color:green">Baseline, Seq, Seq-Rev, Seq-Seq, Seq-Struct</span>	<span style="color:green">>✓----</span><span style="color:goldenrod">|</span><span style="color:red">-----<</span>	CGCGCCGGGCCGTACCCATAT	.......(((.....)))....	rRNA	<span style="background-color:lightgreen">CGCGCCGGGCCGTACCCATAT</span>	False	False	True	28S_binpos-2760:2790	True	0.08	-3.2735543	11.341668	-10.719882	0.18876742	28S_binpos-2760:2790	True	0.13	-3.7067547	3.15967	5.2531896	13.518887	28S_binpos-2760:2790	True	0.05	16.346363	-6.121401	10.417458	9.325496	28S_binpos-2760:2790	True	0.09	-3.927804	-2.3222318	5.2908535	0.48311844	28S_binpos-2760:2790	True	0.04	6.5712667	9.283059	6.3662453	2.974828
TCGCGCCGGGCCGTACCCATATC	28S_binpos-2760:2790	True	0.28	0.04	Ensemble	rRNA	28S_binpos-2760:2790	rRNA	HICO-Familiar	True	False	False	['LC']	<span style="color:green">Baseline, Seq, Seq-Rev, Seq-Seq, Seq-Struct</span>	<span style="color:green">>✓----</span><span style="color:goldenrod">|</span><span style="color:red">-----<</span>	CTCGCGCCGGGCCGTACCCATATC	.......(((.....))).....	rRNA	C<span style="background-color:lightgreen">TCGCGCCGGGCCGTACCCATATC</span>	False	False	True	28S_binpos-2760:2790	True	0.04	-3.7675512	11.243486	-10.722403	0.19126318	28S_binpos-2760:2790	True	0.12	-3.8069305	2.6569707	5.246663	13.510516	28S_binpos-2760:2790	True	0.09	16.62081	-4.4707932	10.429097	9.347702	28S_binpos-2760:2790	True	0.09	-3.900422	-2.3148046	5.293703	0.47261629	28S_binpos-2760:2790	True	0.0	6.559599	9.289987	6.3793254	2.9798348
TCGCGCCGGGCCGTACCCATATCC	28S_binpos-2760:2790	True	0.28	0.04	Ensemble	rRNA	28S_binpos-2760:2790	rRNA	HICO-Familiar	True	False	False	['LC']	<span style="color:green">Baseline, Seq, Seq-Rev, Seq-Seq, Seq-Struct</span>	<span style="color:green">>✓----</span><span style="color:goldenrod">|</span><span style="color:red">-----<</span>	CGCGCCGGGCCGTACCCATATCC	.......(((.....)))......	rRNA	<span style="background-color:lightgreen">CGCGCCGGGCCGTACCCATATCC</span>	False	False	True	28S_binpos-2760:2790	True	0.08	-3.8157046	11.481316	-10.724835	0.19140263	28S_binpos-2760:2790	True	0.08	-3.722785	2.5461688	5.247359	13.510268	28S_binpos-2760:2790	True	0.08	15.50336	5.770243	10.418874	9.3331995	28S_binpos-2760:2790	True	0.04	-4.0072503	-2.4321122	5.295234	0.4749153	28S_binpos-2760:2790	True	0.04	6.567305	9.278489	6.3821683	2.9859273
TCGCGCCGGGCCGTACCCATATCCG	28S_binpos-2760:2790	True	0.3	0.04	Ensemble	rRNA	28S_binpos-2760:2790	rRNA	HICO-Familiar	True	False	False	['LC']	<span style="color:green">Baseline, Seq, Seq-Rev, Seq-Seq, Seq-Struct</span>	<span style="color:green">>✓----</span><span style="color:goldenrod">|</span><span style="color:red">-----<</span>	TCGCGCCGGGCCGTACCCATATCCGC	.......(((.....))).......	rRNA	<span style="background-color:lightgreen">TCGCGCCGGGCCGTACCCATATCCG</span>C	False	False	True	28S_binpos-2760:2790	True	0.12	-3.887153	11.554234	-10.729401	0.19148865	28S_binpos-2760:2790	True	0.04	-3.7529798	2.4107049	5.2454114	13.511308	28S_binpos-2760:2790	True	0.04	15.665063	6.118201	10.417438	9.329577	28S_binpos-2760:2790	True	0.08	-4.160014	-2.6249716	5.294372	0.4756637	28S_binpos-2760:2790	True	0.08	6.570976	9.276121	6.3733664	2.9898884
TCGCGCCGGGCCGTACCCATATCCGC	28S_binpos-2760:2790	True	0.3	0.0	Ensemble	rRNA	28S_binpos-2760:2790	rRNA	HICO-Familiar	True	False	False	['LC']	<span style="color:green">Baseline, Seq, Seq-Rev, Seq-Seq, Seq-Struct</span>	<span style="color:green">>✓----</span><span style="color:goldenrod">|</span><span style="color:red">-----<</span>	TCGCGCCGGGCCGTACCCATATCCGC	..(((..(((.....))).....)))	rRNA	<span style="background-color:lightgreen">TCGCGCCGGGCCGTACCCATATCCGC</span>	False	False	True	28S_binpos-2760:2790	True	0.13	-3.860062	11.649153	-10.7203665	0.1875545	28S_binpos-2760:2790	True	0.0	-3.7033184	2.309262	5.243959	13.502599	28S_binpos-2760:2790	True	0.0	11.1381	1.7624239	10.473542	9.309417	28S_binpos-2760:2790	True	0.1	-4.2584085	-2.637804	5.295439	0.47555655	28S_binpos-2760:2790	True	0.12	6.5668974	9.28708	6.422614	3.0052702
TCGCGCCGGGCCGTACCCATATCCGCA	28S_binpos-2760:2790	True	0.3	0.04	Ensemble	rRNA	28S_binpos-2760:2790	rRNA	HICO-Familiar	True	False	False	['LC']	<span style="color:green">Baseline, Seq, Seq-Rev, Seq-Seq, Seq-Struct</span>	<span style="color:green">>✓----</span><span style="color:goldenrod">|</span><span style="color:red">-----<</span>	TCGCGCCGGGCCGTACCCATATCCGC	..(((..(((.....))).....))).	rRNA	<span style="background-color:lightgreen">TCGCGCCGGGCCGTACCCATATCCGC</span>	False	False	True	28S_binpos-2760:2790	True	0.1	-3.6317806	11.691728	-10.726114	0.19343683	28S_binpos-2760:2790	True	0.04	-3.6582787	2.2080758	5.2464776	13.506159	28S_binpos-2760:2790	True	0.04	15.164478	8.525135	10.4772835	9.313541	28S_binpos-2760:2790	True	0.07	-4.173493	-2.946547	5.2871127	0.46732405	28S_binpos-120:150	True	0.15	6.541169	9.258139	6.3980722	3.0030463
TCGCGCCGGGCCGTACCCATATCCGCAGC	28S_binpos-2760:2790	True	0.28	0.03	Ensemble	rRNA	28S_binpos-2760:2790	rRNA	HICO-Familiar	True	False	False	['LC']	<span style="color:green">Baseline, Seq, Seq-Rev, Seq-Seq, Seq-Struct</span>	<span style="color:green">>✓----</span><span style="color:goldenrod">|</span><span style="color:red">-----<</span>	TCGCGCCGGGCCGTACCCATATCCGCAGCA	..(((..(((.....))).....)))...	rRNA	<span style="background-color:lightgreen">TCGCGCCGGGCCGTACCCATATCCGCAGC</span>A	False	False	True	28S_binpos-2760:2790	True	0.03	-2.447936	11.925599	-10.712635	0.18740095	28S_binpos-2760:2790	True	0.1	-3.560502	2.0592875	5.243673	13.498171	28S_binpos-2760:2790	True	0.1	15.122519	8.47537	10.481652	9.332855	28S_binpos-2760:2790	True	0.03	-4.1587863	-3.3843124	5.292673	0.48085868	28S_binpos-2040:2070	True	0.21	6.5881333	9.258786	6.4246182	3.0139751
TCGCGCCGTCGGGCCCGG	28S_binpos-1200:1230	True	0.28	0.0	Ensemble	rRNA	28S_binpos-1200:1230	rRNA	HICO-Familiar	True	True	False	['TCGA', 'LC']	<span style="color:green">Baseline, Seq, Seq-Rev, Seq-Seq, Seq-Struct</span>	<span style="color:green">>✓----</span><span style="color:goldenrod">|</span><span style="color:red">-----<</span>	TCGCGCCGTCGGGCCCGG	.((.(((....))).)).	rRNA	<span style="background-color:lightgreen">TCGCGCCGTCGGGCCCGG</span>	False	False	True	28S_binpos-1200:1230	True	0.0	-3.4015706	10.673452	-12.234647	-2.4414442	28S_binpos-1200:1230	True	0.0	-3.2563984	3.4997692	2.5039005	5.7397175	28S_binpos-1200:1230	True	0.0	0.8795258	8.155051	9.608529	4.0556235	28S_binpos-1200:1230	True	0.0	-5.756097	-3.0822618	-3.6594543	-1.9896483	28S_binpos-1200:1230	True	0.0	5.8768682	-3.2008865	5.347056	2.8818858
TCGCGCCGTCGGGCCCGGG	28S_binpos-1200:1230	True	0.28	0.0	Ensemble	rRNA	28S_binpos-1200:1230	rRNA	HICO-Familiar	True	True	False	['TCGA', 'LC']	<span style="color:green">Baseline, Seq, Seq-Rev, Seq-Seq, Seq-Struct</span>	<span style="color:green">>✓----</span><span style="color:goldenrod">|</span><span style="color:red">-----<</span>	TCGCGCCGTCGGGCCCGGG	(((.(((....))).))).	rRNA	<span style="background-color:lightgreen">TCGCGCCGTCGGGCCCGGG</span>	False	False	True	28S_binpos-1200:1230	True	0.0	-3.53933	11.07678	-12.272357	-2.4098258	28S_binpos-1200:1230	True	0.0	-3.4052925	3.551918	2.4919906	5.745013	28S_binpos-1200:1230	True	0.0	0.828459	8.122218	9.615416	4.1331487	28S_binpos-1200:1230	True	0.0	-5.6086226	-3.1304579	-3.6643076	-1.9836068	28S_binpos-1200:1230	True	0.0	5.8769393	-3.20239	5.3379955	2.8733325
TCGCGCCGTCGGGCCCGGGG	28S_binpos-1200:1230	True	0.28	0.0	Ensemble	rRNA	28S_binpos-1200:1230	rRNA	HICO-Familiar	True	True	False	['TCGA', 'LC']	<span style="color:green">Baseline, Seq, Seq-Rev, Seq-Seq, Seq-Struct</span>	<span style="color:green">>✓----</span><span style="color:goldenrod">|</span><span style="color:red">-----<</span>	TCGCGCCGTCGGGCCCGGGG	(((.(((....))).)))..	rRNA	<span style="background-color:lightgreen">TCGCGCCGTCGGGCCCGGGG</span>	False	False	True	28S_binpos-1200:1230	True	0.0	-3.577998	11.414085	-12.335606	-2.3605292	28S_binpos-1200:1230	True	0.0	-3.477611	3.485803	2.5165224	5.7542973	28S_binpos-1200:1230	True	0.0	1.1587338	7.3341928	9.803114	4.002989	28S_binpos-1200:1230	True	0.0	-5.445647	-3.142754	-3.6618307	-1.998185	28S_binpos-1200:1230	True	0.0	5.8773503	-3.2033923	5.3089952	2.8998075
TCGCGCCGTCGGGCCCGGGGG	28S_binpos-1200:1230	True	0.28	0.0	Ensemble	rRNA	28S_binpos-1200:1230	rRNA	HICO-Familiar	True	True	False	['TCGA', 'LC']	<span style="color:green">Baseline, Seq, Seq-Rev, Seq-Seq, Seq-Struct</span>	<span style="color:green">>✓----</span><span style="color:goldenrod">|</span><span style="color:red">-----<</span>	TCGCGCCGTCGGGCCCGGGGG	(((.(((....))).)))...	rRNA	<span style="background-color:lightgreen">TCGCGCCGTCGGGCCCGGGGG</span>	False	False	True	28S_binpos-1200:1230	True	0.0	-3.6595185	11.587455	-12.352981	-2.3473942	28S_binpos-1200:1230	True	0.0	-3.5397823	3.507247	2.5248594	5.764061	28S_binpos-1200:1230	True	0.0	17.869646	-2.1626832	9.792874	4.0278726	28S_binpos-1200:1230	True	0.0	-5.2990007	-3.2559023	-3.6601102	-1.976271	28S_binpos-1200:1230	True	0.0	5.8772597	-3.2036705	5.325499	2.8193498
TCGCGCCGTCGGGCCCGGGGGA	28S_binpos-1200:1230	True	0.28	0.0	Ensemble	rRNA	28S_binpos-1200:1230	rRNA	HICO-Familiar	True	True	False	['TCGA', 'LC']	<span style="color:green">Baseline, Seq, Seq-Rev, Seq-Seq, Seq-Struct</span>	<span style="color:green">>✓----</span><span style="color:goldenrod">|</span><span style="color:red">-----<</span>	TCGCGCCGTCGGGCCCGGGGGA	(((.(((....))).)))....	rRNA	<span style="background-color:lightgreen">TCGCGCCGTCGGGCCCGGGGGA</span>	False	False	True	28S_binpos-1200:1230	True	0.0	-3.9941301	11.661564	-12.357896	-2.3437476	28S_binpos-1200:1230	True	0.0	-3.5958147	3.5144205	2.536177	5.7771225	28S_binpos-1200:1230	True	0.0	16.301329	-6.589484	10.482245	4.028714	28S_binpos-1200:1230	True	0.0	-5.3758864	-3.1546688	7.7696204	10.475308	28S_binpos-1200:1230	True	0.0	5.880088	-3.1988528	5.328173	2.8431547
TCGCGCCGTCGGGCCCGGGGGAG	28S_binpos-1200:1230	True	0.28	0.0	Ensemble	rRNA	28S_binpos-1200:1230	rRNA	HICO-Familiar	True	True	False	['TCGA', 'LC']	<span style="color:green">Baseline, Seq, Seq-Rev, Seq-Seq, Seq-Struct</span>	<span style="color:green">>✓----</span><span style="color:goldenrod">|</span><span style="color:red">-----<</span>	TCGCGCCGTCGGGCCCGGGGGAG	(((.(((....))).))).....	rRNA	<span style="background-color:lightgreen">TCGCGCCGTCGGGCCCGGGGGAG</span>	False	False	True	28S_binpos-1200:1230	True	0.0	-4.3324084	11.34828	-12.381436	-2.3245387	28S_binpos-1200:1230	True	0.0	-3.66732	3.502198	2.5458155	5.7807055	28S_binpos-1200:1230	True	0.0	16.906878	-4.272907	10.002516	4.3390093	28S_binpos-1200:1230	True	0.0	-5.111246	-3.2423205	7.758221	10.4769745	28S_binpos-1200:1230	True	0.0	5.877948	-3.2038696	5.353003	2.8298235
TCGCGCCGTCGGGCCCGGGGGAGG	28S_binpos-1200:1230	True	0.28	0.0	Ensemble	rRNA	28S_binpos-1200:1230	rRNA	HICO-Familiar	True	True	False	['TCGA', 'LC']	<span style="color:green">Baseline, Seq, Seq-Rev, Seq-Seq, Seq-Struct</span>	<span style="color:green">>✓----</span><span style="color:goldenrod">|</span><span style="color:red">-----<</span>	TCGCGCCGTCGGGCCCGGGGGAGG	(((.(((....))).)))......	rRNA	<span style="background-color:lightgreen">TCGCGCCGTCGGGCCCGGGGGAGG</span>	False	False	True	28S_binpos-1200:1230	True	0.0	-4.2640157	11.373437	-12.386011	-2.3206108	28S_binpos-1200:1230	True	0.0	-3.6733406	3.5473557	2.5644958	5.791292	28S_binpos-1200:1230	True	0.0	15.7534685	5.8640227	10.0178585	4.496149	28S_binpos-1200:1230	True	0.0	-5.179141	-3.2988822	7.763716	10.4832	28S_binpos-1200:1230	True	0.0	5.8784337	-3.2038655	5.328199	2.8359683
TCGCGCCGTCGGGCCCGGGGGAGGT	28S_binpos-1200:1230	True	0.28	0.0	Ensemble	rRNA	28S_binpos-1200:1230	rRNA	HICO-Familiar	True	True	False	['TCGA', 'LC']	<span style="color:green">Baseline, Seq, Seq-Rev, Seq-Seq, Seq-Struct</span>	<span style="color:green">>✓----</span><span style="color:goldenrod">|</span><span style="color:red">-----<</span>	TCGCGCCGTCGGGCCCGGGGGAGGT	(((.(((....))).))).......	rRNA	<span style="background-color:lightgreen">TCGCGCCGTCGGGCCCGGGGGAGGT</span>	False	False	True	28S_binpos-1200:1230	True	0.0	-4.2544165	11.352325	-12.384725	-2.3191786	28S_binpos-1200:1230	True	0.0	-3.7174525	3.4913824	2.559833	5.7867517	28S_binpos-1200:1230	True	0.0	15.858746	6.3631644	9.94218	4.397422	28S_binpos-1200:1230	True	0.0	-5.178765	-3.2928698	7.7371945	10.45294	28S_binpos-1200:1230	True	0.0	5.877552	-3.2057116	5.287854	2.855452
TCGCGCCGTCGGGCCCGGGGGAGGTT	28S_binpos-1200:1230	True	0.28	0.0	Ensemble	rRNA	28S_binpos-1200:1230	rRNA	HICO-Familiar	True	True	False	['TCGA', 'LC']	<span style="color:green">Baseline, Seq, Seq-Rev, Seq-Seq, Seq-Struct</span>	<span style="color:green">>✓----</span><span style="color:goldenrod">|</span><span style="color:red">-----<</span>	TCGCGCCGTCGGGCCCGGGGGAGGTT	(((.(((....))).)))........	rRNA	<span style="background-color:lightgreen">TCGCGCCGTCGGGCCCGGGGGAGGTT</span>	False	False	True	28S_binpos-1200:1230	True	0.0	-2.85957	11.95107	-12.394085	-2.3114069	28S_binpos-1200:1230	True	0.0	-3.6589868	3.6114714	2.5744903	5.7942	28S_binpos-1200:1230	True	0.0	15.782566	6.393391	9.967364	4.4105387	5p-tRF__tRNA-Val-CAC	True	0.0	-4.5120883	-3.7957404	7.760595	10.484226	45S-18S-head_binpos-2430:2460	True	0.0	5.8776684	-3.205331	5.3122835	2.8436458
TCGCGCCGTCGGGCCCGGGGGAGGTTC	28S_binpos-1200:1230	True	0.28	0.0	Ensemble	rRNA	28S_binpos-1200:1230	rRNA	HICO-Familiar	False	True	False	['TCGA']	<span style="color:green">Baseline, Seq, Seq-Rev, Seq-Seq, Seq-Struct</span>	<span style="color:green">>✓----</span><span style="color:goldenrod">|</span><span style="color:red">-----<</span>	TCGCGCCGTCGGGCCCGGGGGAGGTTC	(((.(((....))).))).........	rRNA	<span style="background-color:lightgreen">TCGCGCCGTCGGGCCCGGGGGAGGTTC</span>	False	False	True	28S_binpos-1200:1230	True	0.0	-2.6629999	12.018358	-12.404604	-2.3022182	28S_binpos-1200:1230	True	0.0	-4.3320537	5.302746	2.580047	5.796789	28S_binpos-1200:1230	True	0.0	15.765926	6.409355	9.917153	4.4298043	28S_binpos-1200:1230	True	0.0	-4.4326167	-3.866811	7.759082	10.482691	28S_binpos-1200:1230	True	0.0	5.8779316	-3.204889	5.3247104	2.8349648
TCGCGCCGTCGGGCCCGGGGGAGT	28S_binpos-1200:1230	True	0.28	0.04	Ensemble	rRNA	28S_binpos-1200:1230	rRNA	LOCO	True	False	False	['LC']	<span style="color:green">Baseline, Seq, Seq-Rev, Seq-Seq, Seq-Struct</span>	<span style="color:green">>✓----</span><span style="color:goldenrod">|</span><span style="color:red">-----<</span>	TCGCGCCGTCGGGCCCGGGGGAGGT	(((.(((....))).)))......	rRNA	<span style="background-color:lightgreen">TCGCGCCGTCGGGCCCGGGGGAG</span>GT	False	False	False	28S_binpos-1200:1230	True	0.04	-4.2501483	11.385067	-12.383599	-2.3205214	28S_binpos-1200:1230	True	0.04	-3.7152374	3.4548004	2.6030133	5.7544694	28S_binpos-1200:1230	True	0.04	15.796334	5.8935857	10.067792	4.4355297	28S_binpos-1200:1230	True	0.04	-5.1547613	-3.2343223	7.7604713	10.473798	28S_binpos-480:510	True	0.04	5.8824034	-3.1987517	5.3325377	2.8126998
TCGCGCCGTCGGGCCCGGGGGT	28S_binpos-1200:1230	True	0.28	0.05	Ensemble	rRNA	28S_binpos-1200:1230	rRNA	LOCO	True	False	False	['LC']	<span style="color:green">Baseline, Seq, Seq-Rev, Seq-Seq, Seq-Struct</span>	<span style="color:green">>✓----</span><span style="color:goldenrod">|</span><span style="color:red">-----<</span>	TCGCGCCGTCGGGCCCGGGGG	(((.(((....))).)))....	rRNA	<span style="background-color:lightgreen">TCGCGCCGTCGGGCCCGGGGG</span>	False	False	False	28S_binpos-1200:1230	True	0.05	-2.6411178	12.142881	-12.368371	-2.3339746	28S_binpos-1200:1230	True	0.05	-3.6836023	3.509296	2.5208158	5.7643576	28S_binpos-1200:1230	True	0.05	16.289839	-6.6477365	10.408187	4.070573	28S_binpos-1200:1230	True	0.05	-5.2048435	-3.2882519	-3.6593094	-1.9864032	28S_binpos-750:780	True	0.05	5.878984	-3.2039213	5.3413982	2.806633
TCGCGCCTGTGAATAGCC	28S_binpos-1800:1830	False	0.3	0.53	Ensemble	rRNA	RN7SL1__ENST00000618786.1_binpos-240:270;RN7SL2__ENST00000490232.3_binpos-240:270	miscRNA	LOCO	True	False	False	['LC']	<span style="color:red">Baseline, Seq, Seq-Rev, Seq-Seq, Seq-Struct</span>	<span style="color:green">>-----</span><span style="color:goldenrod">|</span><span style="color:red">--✗--<</span>	ACGAAAGCCGCCGTGGCGCAATGAAGGTGA	((((....))))......	Novel	ACGAAAGCCGCCGTG<span style="background-color:lightgreen">GCGC</span><span style="background-color:red">AATGAAG</span><span style="background-color:lightgreen">GTGA</span>	False	False	False	snoDB1049_binpos-48:68	False	0.52	2.2710342	6.351224	-7.4086423	2.2049162	28S_binpos-1800:1830	False	0.53	-0.17408778	3.6754801	11.013863	2.31162	RPL13__ENST00000487034.5_binpos-532:560	False	0.4	-2.492859	1.2288076	7.491908	3.480282	snoDB0255_binpos-24:48	False	0.52	0.26247847	0.91452473	-0.76445717	0.44633442	RPL13__ENST00000487034.5_binpos-532:560	False	0.38	9.631861	11.4734335	8.016303	0.8309414
TCGCGCCTGTGAATAGCCA	28S_binpos-0:30	False	0.3	0.45	Ensemble	rRNA	RN7SL1__ENST00000618786.1_binpos-240:270;RN7SL2__ENST00000490232.3_binpos-240:270	miscRNA	LOCO	True	False	False	['LC']	<span style="color:red">Baseline, Seq, Seq-Rev, Seq-Seq, Seq-Struct</span>	<span style="color:green">>-----</span><span style="color:goldenrod">|</span><span style="color:red">-✗---<</span>	GCACACCCGTCTATGTAGCAAA	((((....)))).......	Novel	GCACACCCG<span style="background-color:lightgreen">TC</span><span style="background-color:red">TATGTAGCAAA</span><span style="background-color:lightgreen"></span>	False	False	False	16S_binpos-270:300	False	0.37	2.7746367	7.9459496	-7.398758	2.2459288	28S_binpos-0:30	False	0.45	-0.086409196	3.7363183	11.018934	2.3384778	RPL13__ENST00000487034.5_binpos-532:560	False	0.42	-2.47064	1.2162383	7.472625	3.537694	RNU2-1__ENST00000618664.1_binpos-168:191	False	0.38	0.2397297	0.921598	-0.74454546	0.44792774	28S_binpos-2550:2580	False	0.38	9.635886	11.475421	8.003199	0.8432805
TCGCGCCTGTGAATAGCCACT	RNU2-1__ENST00000618664.1_binpos-168:191	False	0.28	0.5	Ensemble	snRNA	RN7SL1__ENST00000618786.1_binpos-240:270;RN7SL2__ENST00000490232.3_binpos-240:270	miscRNA	LOCO	True	False	False	['LC']	<span style="color:red">Baseline, Seq, Seq-Rev, Seq-Seq, Seq-Struct</span>	<span style="color:green">>-----</span><span style="color:goldenrod">|</span><span style="color:red">--✗--<</span>	CGCGGGTGATGCGAACTGTAGTCTGAGC	((((....)))).........	Novel	<span style="background-color:lightgreen">CGCG</span><span style="background-color:red">GGTGATGCGAA</span><span style="background-color:lightgreen">CTGT</span>AGTCTGAGC	False	False	False	MT-CO3__ENST00000362079.2_binpos-700:728	False	0.48	3.1736715	5.8669553	-7.4290557	2.2837527	MT-ND4__ENST00000361381.2_binpos-420:450	False	0.48	-0.09801634	3.7596757	11.025617	2.3584497	TRAF4__ENST00000478021.1_binpos-30:60	False	0.48	17.155909	-1.8382645	7.6032367	3.6299074	RNU2-1__ENST00000618664.1_binpos-168:191	False	0.5	0.3114994	0.8924912	3.6189733	0.46955642	snoDB0255_binpos-24:48	False	0.29	9.6355095	11.471594	8.0124445	0.8277634
TCGCGCCTGTGAATAGCCACTG	FTL__ENST00000331825.11_binpos-325:350	False	0.28	0.55	Ensemble	protein_coding	RN7SL1__ENST00000618786.1_binpos-240:270;RN7SL2__ENST00000490232.3_binpos-240:270	miscRNA	LOCO	True	False	False	['LC']	<span style="color:red">Baseline, Seq, Seq-Rev, Seq-Seq, Seq-Struct</span>	<span style="color:green">>-----</span><span style="color:goldenrod">|</span><span style="color:red">---✗-<</span>	ACCTTGTAGAATGGAGGC	((((....))))..........	Novel	A<span style="background-color:lightgreen">CCT</span><span style="background-color:red">TGTA</span><span style="background-color:lightgreen">GAAT</span>GGAGGC	False	False	False	18S_binpos-364:392	False	0.44	3.5149608	4.883792	-7.4290533	2.2912972	POLR2L__ENST00000322028.5_binpos-20:40	False	0.5	-0.063931525	3.7405555	11.016705	2.381767	18S_binpos-168:196	False	0.45	15.277365	-6.634314	12.47685	8.2254	FTL__ENST00000331825.11_binpos-325:350	False	0.55	0.3154917	0.8246194	3.6376977	0.4676346	snoDB0255_binpos-24:48	False	0.32	9.634767	11.496335	8.017468	0.8289315
TCGCGCCTGTGAATAGCCACTGC	POLR2L__ENST00000322028.5_binpos-20:40	False	0.3	0.54	Ensemble	protein_coding	RN7SL1__ENST00000618786.1_binpos-240:270;RN7SL2__ENST00000490232.3_binpos-240:270	miscRNA	LOCO	True	False	False	['LC']	<span style="color:red">Baseline, Seq, Seq-Rev, Seq-Seq, Seq-Struct</span>	<span style="color:green">>-----</span><span style="color:goldenrod">|</span><span style="color:red">---✗-<</span>	GCCGCCATGATCATCCCTGTACGCTG	....((..(((......))).))	Novel	GCC<span style="background-color:lightgreen">GCCA</span>TGATCATCCCTGTACGCTG	False	False	False	5p-tRF__tRNA-Gly-GCC	False	0.4	1.0513937	5.056965	-7.4387836	2.3106997	POLR2L__ENST00000322028.5_binpos-20:40	False	0.54	-0.06995313	3.7558177	11.022468	2.3687775	TRAF4__ENST00000478021.1_binpos-30:60	False	0.43	4.387594	-12.329806	12.242611	1.7555635	RNU2-1__ENST00000618664.1_binpos-168:191	False	0.43	0.35376838	0.9533191	3.6439579	0.461379	snoDB0255_binpos-24:48	False	0.3	9.637465	11.4776535	8.02704	0.8102704
TCGCGCCTGTGAATAGCCACTGCA	POLR2L__ENST00000322028.5_binpos-20:40	False	0.3	0.54	Ensemble	protein_coding	RN7SL1__ENST00000618786.1_binpos-240:270;RN7SL2__ENST00000490232.3_binpos-240:270	miscRNA	LOCO	True	False	False	['LC']	<span style="color:red">Baseline, Seq, Seq-Rev, Seq-Seq, Seq-Struct</span>	<span style="color:green">>-----</span><span style="color:goldenrod">|</span><span style="color:red">---✗-<</span>	GCCGCCATGATCATCCCTGTACGCTG	....((..(((......))).)).	Novel	GCC<span style="background-color:lightgreen">GCCA</span>TGATCATCCCTGTACGCTG	False	False	False	snoDB0996_binpos-52:72	False	0.42	0.58750033	4.950404	-7.4333754	2.314909	POLR2L__ENST00000322028.5_binpos-20:40	False	0.54	-0.069122255	3.7216702	11.025092	2.3890374	5S_binpos-0:25	False	0.42	16.762255	4.195347	7.276155	5.2708764	RNU2-1__ENST00000618664.1_binpos-168:191	False	0.46	-0.12936209	1.1362034	3.6502378	0.46720746	snoDB0255_binpos-24:48	False	0.33	9.638134	11.47652	8.011415	0.8217312
TCGCGCCTGTGAATAGCCACTGCACT	5S_binpos-0:25	False	0.29	0.5	Ensemble	rRNA	RN7SL1__ENST00000618786.1_binpos-240:270;RN7SL2__ENST00000490232.3_binpos-240:270	miscRNA	LOCO	True	False	False	['LC']	<span style="color:red">Baseline, Seq, Seq-Rev, Seq-Seq, Seq-Struct</span>	<span style="color:green">>-----</span><span style="color:goldenrod">|</span><span style="color:red">--✗--<</span>	GCTCGCTGGCGTGGAGCC	..(.((..(((......))).)).).	Novel	GC<span style="background-color:lightgreen">TCGC</span><span style="background-color:red">TGGCGTGGAG</span><span style="background-color:lightgreen">CC</span>	False	False	False	5p-tRF__tRNA-Gly-GCC	False	0.42	0.541357	5.664689	-7.435672	2.3196793	misc-tRF__tRNA-Gly-GCC	False	0.46	-1.0597949	-0.59577584	11.0177	2.3814728	5S_binpos-0:25	False	0.5	13.569113	8.411196	-3.4006915	-1.054032	MRPL32__ENST00000413995.1_binpos-160:180	False	0.5	-0.43055558	1.4546103	3.6502905	0.47690496	28S_binpos-4650:4680	False	0.33	9.635714	11.471797	8.011792	0.8179743
TCGCGCCTGTGAATAGCCACTGCAT	RNU2-1__ENST00000618664.1_binpos-168:191	False	0.28	0.52	Ensemble	snRNA	RN7SL1__ENST00000618786.1_binpos-240:270;RN7SL2__ENST00000490232.3_binpos-240:270	miscRNA	LOCO	True	False	False	['LC']	<span style="color:red">Baseline, Seq, Seq-Rev, Seq-Seq, Seq-Struct</span>	<span style="color:green">>-----</span><span style="color:goldenrod">|</span><span style="color:red">---✗-<</span>	ACCTTGTAGAATGGAGGC	....((..(((......))).))..	Novel	A<span style="background-color:lightgreen">CCT</span><span style="background-color:red">TGTA</span><span style="background-color:lightgreen">GAAT</span>GGAGGC	False	False	False	MT-CO3__ENST00000362079.2_binpos-700:728	False	0.48	1.0544916	6.1077437	-7.44101	2.3225439	POLR2L__ENST00000322028.5_binpos-20:40	False	0.5	-0.13527258	3.5946944	11.01928	2.3977842	18S_binpos-196:224	False	0.44	13.758438	7.8813353	7.4821334	4.8647046	RNU2-1__ENST00000618664.1_binpos-168:191	False	0.52	-0.3276887	1.3731387	3.6690404	0.4582952	snoDB0255_binpos-24:48	False	0.32	9.641	11.476721	8.011615	0.816977
TCGCGCCTGTGAATAGCCACTGCATT	RNY5_binpos-60:84	False	0.28	0.54	Ensemble	YRNA	RN7SL1__ENST00000618786.1_binpos-240:270;RN7SL2__ENST00000490232.3_binpos-240:270	miscRNA	LOCO	True	False	False	['LC']	<span style="color:red">Baseline, Seq, Seq-Rev, Seq-Seq, Seq-Struct</span>	<span style="color:green">>-----</span><span style="color:goldenrod">|</span><span style="color:red">---✗-<</span>	CAAGTAGTCTGCACATTGGTT	....((..(((......))).))...	Novel	CAAG<span style="background-color:lightgreen">TAG</span><span style="background-color:red">TCT</span><span style="background-color:lightgreen">GCACA</span>TTGGTT	False	False	False	MT-CO3__ENST00000362079.2_binpos-700:728	False	0.45	1.4362687	6.133218	-7.4341297	2.3251622	POLR2L__ENST00000322028.5_binpos-20:40	False	0.5	-0.12977268	3.6966295	11.0211735	2.401671	PTTG1__ENST00000524244.5_binpos-0:29	False	0.42	13.602106	7.681725	7.4800906	4.837172	RNY5_binpos-60:84	False	0.54	-4.0603566	0.14048119	3.6681223	0.45504	snoDB0255_binpos-24:48	False	0.35	9.639054	11.479365	8.010144	0.8157764
TCGCGCGCGCGTCCGCTGG	28S_binpos-3360:3390	True	0.28	0.0	Ensemble	rRNA	28S_binpos-3360:3390	rRNA	HICO-Familiar	True	False	False	['LC']	<span style="color:green">Baseline, Seq, Seq-Rev, Seq-Seq, Seq-Struct</span>	<span style="color:green">>✓----</span><span style="color:goldenrod">|</span><span style="color:red">-----<</span>	TCGCGCGCGCGTCCGCTGG	....(((......)))...	rRNA	<span style="background-color:lightgreen">TCGCGCGCGCGTCCGCTGG</span>	False	False	True	28S_binpos-3360:3390	True	0.0	-4.86653	10.456831	-3.5451572	-8.460554	28S_binpos-3360:3390	True	0.0	-4.392142	4.3816915	3.7233994	2.309346	28S_binpos-3360:3390	True	0.05	1.3396276	8.11374	9.223403	1.4982104	28S_binpos-3360:3390	True	0.05	-5.918525	-2.4619503	3.760389	10.606104	5.8S_binpos-27:54	True	0.26	4.4930243	8.628331	6.0380793	3.4330587
TCGCGCGCGCGTCCGCTGGG	28S_binpos-3360:3390	True	0.28	0.05	Ensemble	rRNA	28S_binpos-3360:3390	rRNA	HICO-Familiar	True	False	False	['LC']	<span style="color:green">Seq, Seq-Rev, Seq-Seq, Seq-Struct</span>	<span style="color:green">>✓----</span><span style="color:goldenrod">|</span><span style="color:red">-----<</span>	GTCGCGCGCGCGTCCGCTGGG	.(.((.(((....))))).)	rRNA	G<span style="background-color:lightgreen">TCGCGCGCGCGTCCGCTGGG</span>	False	False	True	28S_binpos-3360:3390	True	0.05	-4.874922	10.346846	-3.575349	-8.493161	28S_binpos-3360:3390	True	0.05	-4.4015517	3.7368133	3.72286	2.3235984	28S_binpos-3360:3390	True	0.05	1.1770252	7.7013555	9.617759	3.94543	28S_binpos-3360:3390	True	0.05	-5.938102	-2.3583434	3.7666461	10.609949	28S_binpos-480:510	False	0.29	4.510864	8.667178	6.039953	3.427717
TCGCGCGGGAGCCCGCCCCGCGG	18S_binpos-700:728	True	0.28	0.26	Ensemble	rRNA	no_annotation	no_annotation	no_annotation	True	False	False	['LC']	<span style="color:green">Seq</span>	<span style="color:green">>----✓</span><span style="color:goldenrod">|</span><span style="color:red">-----<</span>	CCGGGGCCGGGAGCCCGCCCCGC	...((((((.......)))))).	rRNA	C<span style="background-color:lightgreen">CG</span><span style="background-color:red">GGGC</span><span style="background-color:lightgreen">CGGGAGCCCGCCCCGC</span>	False	False	False	18S_binpos-700:728	True	0.26	-4.5394545	10.813259	-4.1659937	-8.738261	18S_binpos-700:728	False	0.37	-4.4385147	4.0489883	3.2057145	5.1439443	28S_binpos-4890:4920	False	0.35	16.658861	-5.2129426	7.6022196	5.9352407	18S_binpos-700:728	False	0.37	-5.36508	-2.1039505	1.7440935	9.17134	45S-inter-5.8S-28S_binpos-690:720	False	0.35	4.33305	8.305606	4.34646	4.1492867
TCGCGCGGGTTCGCGTGTCCCCGGCG	28S_binpos-2700:2730	False	0.28	0.46	Ensemble	rRNA	45S-inter-5.8S-28S_binpos-750:780	rRNA	LOCO	True	False	False	['LC']	<span style="color:red">Baseline, Seq, Seq-Rev, Seq-Seq, Seq-Struct</span>	<span style="color:green">>-----</span><span style="color:goldenrod">|</span><span style="color:red">--✗--<</span>	CGCGGTTCCGGCGGCGTCCGGTGAG	.(((.((((..(....)..)))))))	Novel	<span style="background-color:lightgreen">CGCGG</span><span style="background-color:red">TTCCGGCGGCGT</span><span style="background-color:lightgreen">CCGGTG</span>AG	False	False	False	28S_binpos-2700:2730	False	0.46	-1.2976942	10.649371	1.8006328	-8.726171	45S-18S-head_binpos-1950:1980	False	0.42	-4.064074	3.0781755	0.015249332	-3.517435	28S_binpos-2700:2730	False	0.37	11.252428	1.8301442	8.590021	6.0077724	28S_binpos-2700:2730	False	0.46	-4.53404	-3.5085347	-6.555176	2.781525	45S-18S-head_binpos-1950:1980	False	0.31	4.7785726	9.801984	6.444028	3.9396625
TCGCGCGTCCTTCCTCCTCG	18S_binpos-112:140	False	0.29	0.41	Ensemble	rRNA	DMRT3__ENST00000190165.3_binpos-1595:1624;HAGH__ENST00000397356.8_binpos-1188:1215;HAGH__ENST00000455446.6_binpos-1102:1131;LINC01388__ENST00000416242.2_binpos-30:60;RAN__ENST00000477395.5_binpos-160:180;UNKL__ENST00000389221.9_binpos-990:1020;UNKL__ENST0	lncRNA;protein_coding	LOCO	True	False	False	['LC']	<span style="color:red">Baseline, Seq, Seq-Rev, Seq-Seq, Seq-Struct</span>	<span style="color:green">>-----</span><span style="color:goldenrod">|</span><span style="color:red">-✗---<</span>	TTCGATGTCGGCTCTTCCTATC	....................	Novel	T<span style="background-color:lightgreen">TCG</span><span style="background-color:red">ATGTCGGCT</span><span style="background-color:lightgreen">CTTCCT</span>ATC	False	False	False	28S_binpos-3570:3600	False	0.29	-4.810556	9.403374	0.9969115	-4.859451	45S-18S-head_binpos-1770:1800	False	0.38	-4.650624	4.849238	6.0168166	1.4565942	18S_binpos-112:140	False	0.41	7.707359	12.987398	4.607486	9.007871	18S_binpos-112:140	False	0.32	-5.9648404	-3.8925736	2.2233768	7.393516	45S-18S-head_binpos-1950:1980	False	0.3	3.585013	7.442614	6.856404	5.12218
TCGCGCGTCCTTCCTCCTCGA	45S-18S-head_binpos-1770:1800	False	0.3	0.41	Ensemble	rRNA	no_annotation	no_annotation	no_annotation	True	False	False	['LC']	<span style="color:red">Baseline, Seq, Seq-Rev, Seq-Seq, Seq-Struct</span>	<span style="color:green">>-----</span><span style="color:goldenrod">|</span><span style="color:red">✗----<</span>	CCTCCGCCGCGAGTCGGCTCTCCGCCCGC	.....................	Novel	<span style="background-color:lightgreen">CCTCC</span>GCCGCGAGTCGGCTCTCCGCCCGC	False	False	False	28S_binpos-1080:1110	False	0.33	-4.924051	8.441738	0.9929793	-4.8575664	45S-18S-head_binpos-1770:1800	False	0.41	-4.632739	4.834316	6.023827	1.4433593	RNY1_binpos-90:113	False	0.38	8.235693	-6.125628	4.6130395	9.039236	18S_binpos-112:140	False	0.33	-6.208376	-3.9374938	2.2590432	7.350573	28S_binpos-540:570	False	0.33	3.557416	7.412444	6.8703003	5.1389723
TCGCGCGTCCTTCCTCCTTT	CERT1__ENST00000647127.2_binpos-58:87	False	0.3	0.36	Ensemble	protein_coding	NFILZ__ENST00000570582.4_binpos-1326:1352;NFILZ__ENST00000671902.2_binpos-1650:1672;NFILZ__ENST00000673603.2_binpos-1775:1800;NFILZ__ENST00000691075.1_binpos-1647:1674;VAX1__ENST00000277905.6_binpos-2970:3000	protein_coding	LOCO	True	False	False	['LC']	<span style="color:red">Baseline, Seq, Seq-Rev, Seq-Seq, Seq-Struct</span>	<span style="color:green">>-----</span><span style="color:goldenrod">|</span><span style="color:red">✗----<</span>	GCGGGCGCTCTCCAGTCCTTTT	....................	Novel	GCGG<span style="background-color:lightgreen">GCGC</span><span style="background-color:red">TCTCCA</span><span style="background-color:lightgreen">GTCCTT</span>TT	False	False	False	VTRNA1-1__ENST00000363120.1_binpos-78:99	False	0.35	-4.034778	8.783174	1.0389639	-4.8511977	CERT1__ENST00000647127.2_binpos-58:87	False	0.36	-4.7301655	4.8155985	6.0783544	1.4920698	VTRNA1-1__ENST00000363120.1_binpos-78:99	False	0.35	7.55506	12.430947	4.6153917	9.101891	18S_binpos-112:140	False	0.35	-4.9179068	-4.9943223	2.2175732	7.3775043	45S-18S-head_binpos-1950:1980	False	0.38	3.600471	7.4651155	6.8338275	5.1042085
TCGCGCGTCGCGTGTCCCCG	28S_binpos-3360:3390	True	0.28	0.25	Ensemble	rRNA	SLC2A1__ENST00000372500.4_binpos-0:30	protein_coding	LOCO	True	False	False	['LC']	<span style="color:green">Seq-Rev</span>	<span style="color:green">>----✓</span><span style="color:goldenrod">|</span><span style="color:red">-----<</span>	TCGTCGCGCGCGCGTCCGC	.(((((...)))))......	rRNA	TCGTC<span style="background-color:lightgreen">GCG</span>CGCGCGTCCGC	False	False	False	snoDB0855_binpos-50:70	False	0.43	-4.631088	10.206517	-3.7551343	-9.115354	45S-18S-head_binpos-1770:1800	False	0.38	-4.1056147	4.351434	4.3025007	2.8325558	snoDB0920_binpos-0:25	False	0.35	1.6353525	7.339219	8.35498	3.5712938	28S_binpos-3360:3390	True	0.25	-6.134867	-3.557472	1.7998405	-1.0306257	45S-18S-head_binpos-1950:1980	False	0.33	4.539112	8.38787	6.5852823	4.820106
TCGCGCGTCGCGTGTCCCCGGT	45S-18S-head_binpos-1770:1800	False	0.3	0.45	Ensemble	rRNA	CXCL5__ENST00000296027.5_binpos-116:145;LYSMD4__ENST00000332728.8_binpos-30:60;LYSMD4__ENST00000344791.6_binpos-27:54;LYSMD4__ENST00000450512.1_binpos-28:56;LYSMD4__ENST00000484050.1_binpos-174:203;LYSMD4__ENST00000496108.5_binpos-50:75;LYSMD4__ENST000005	protein_coding	LOCO	True	False	False	['LC']	<span style="color:red">Baseline, Seq, Seq-Rev, Seq-Seq, Seq-Struct</span>	<span style="color:green">>-----</span><span style="color:goldenrod">|</span><span style="color:red">-✗---<</span>	CGTCCGTCCCGGGCGTCG	.(((((...)))))........	Novel	CGTCC<span style="background-color:lightgreen">GTCCC</span>GGGCGTCG	False	False	False	18S_binpos-364:392	False	0.38	-4.9278316	8.856508	-3.7174568	-9.081968	45S-18S-head_binpos-1770:1800	False	0.45	-4.2054267	4.48578	4.3746176	2.813741	snoDB0920_binpos-0:25	False	0.32	16.174328	-6.6116323	11.901663	7.954349	28S_binpos-2760:2790	False	0.32	-6.1030498	-3.5911527	1.7904106	-1.037897	45S-18S-head_binpos-1950:1980	False	0.32	4.4569693	8.333901	6.526203	4.8239083
TCGCGCGTCGTCGGCGGTG	28S_binpos-3360:3390	False	0.28	0.37	Ensemble	rRNA	KCNMB4__ENST00000258111.5_binpos-340:360	protein_coding	LOCO	False	True	False	['TCGA']	<span style="color:red">Seq, Seq-Rev, Seq-Seq, Seq-Struct</span>	<span style="color:green">>-----</span><span style="color:goldenrod">|</span><span style="color:red">✗----<</span>	TCGTCGCGCGCGCGTCCG	((((.((....))))))..	Novel	TC<span style="background-color:lightgreen">GTCG</span>CGCGCGCGTCCG	False	False	False	28S_binpos-3360:3390	False	0.37	-3.5888765	7.6266274	-3.6601868	-9.210919	45S-18S-head_binpos-3390:3420	False	0.37	-2.4410985	3.7309625	19.430576	3.1604679	28S_binpos-3360:3390	False	0.37	-2.6085916	1.115853	9.599049	3.9755125	28S_binpos-3330:3360	False	0.35	-6.0088563	-2.3951626	3.5843518	10.71346	18S_binpos-364:392	True	0.21	4.543343	9.306079	5.3659453	3.8766644
TCGCGCGTCGTCGGCGGTGG	45S-18S-head_binpos-3390:3420	False	0.3	0.4	Ensemble	rRNA	KCNMB4__ENST00000258111.5_binpos-340:360	protein_coding	LOCO	False	True	False	['TCGA']	<span style="color:red">Seq, Seq-Rev, Seq-Seq, Seq-Struct</span>	<span style="color:green">>-----</span><span style="color:goldenrod">|</span><span style="color:red">✗----<</span>	CGTCGCGGGTCTGTGGCG	.(((.((((...))))))).	Novel	CG<span style="background-color:lightgreen">TCGCG</span><span style="background-color:red">GGTCTGT</span><span style="background-color:lightgreen">GGCG</span>	False	False	False	28S_binpos-3360:3390	False	0.35	-3.9115367	7.6661525	-3.6445768	-9.217004	45S-18S-head_binpos-3390:3420	False	0.4	-2.4655435	3.7435012	19.430471	3.1618547	28S_binpos-3360:3390	False	0.32	1.3121598	7.4582562	9.620404	4.108387	28S_binpos-3330:3360	False	0.36	-5.9941187	-2.369611	3.530639	10.758022	18S_binpos-364:392	True	0.17	4.5665565	9.402143	5.3417583	3.8827934
TCGCGCGTCGTCGGCGGTGGG	28S_binpos-2910:2940	True	0.29	0.24	Ensemble	rRNA	SUGP2__ENST00000452918.7_binpos-0:24	protein_coding	LOCO	False	True	False	['TCGA']	<span style="color:green">Baseline, Seq, Seq-Struct</span>	<span style="color:green">>----✓</span><span style="color:goldenrod">|</span><span style="color:red">-----<</span>	CGGCGGCGTCGCGGCGGG	((((.((((...)))))))).	rRNA	<span style="background-color:lightgreen">CGGCGG</span>CGTCGCGGCGGG	False	False	False	28S_binpos-3360:3390	True	0.27	-4.1799617	7.8681555	-3.6982586	-9.104006	45S-18S-head_binpos-3390:3420	False	0.43	-2.8273742	3.7377107	19.431772	3.1614528	28S_binpos-2910:2940	True	0.24	17.711704	-2.4211578	9.577023	4.1030116	5S_binpos-50:75	False	0.36	-6.1147923	-2.2856634	3.5173526	10.769449	28S_binpos-3360:3390	True	0.12	4.557374	9.349586	5.3535547	3.8636646
TCGCGCGTCGTCGGCGGTGGGG	45S-18S-head_binpos-3390:3420	True	0.28	0.26	Ensemble	rRNA	KCNMB4__ENST00000258111.5_binpos-340:360;SUGP2__ENST00000600377.1_binpos-29:58	protein_coding	LOCO	False	True	False	['TCGA']	<span style="color:green">Baseline, Seq, Seq-Struct</span>	<span style="color:green">>----✓</span><span style="color:goldenrod">|</span><span style="color:red">-----<</span>	GTCGCGCGCGCGTCCGCTGGGGG	((((.((((...))))))))..	rRNA	GTCGCG<span style="background-color:lightgreen">CGCGCGTC</span><span style="background-color:red">CGCTGGGG</span><span style="background-color:lightgreen">G</span>	False	False	False	45S-18S-head_binpos-3390:3420	True	0.26	-4.5897126	8.325617	-3.7084334	-9.0533695	45S-18S-head_binpos-3390:3420	False	0.41	-2.8786595	3.7013664	19.429356	3.1607103	snoDB0962_binpos-0:30	True	0.27	16.12941	-6.5116982	10.533893	4.4231935	snoDB0051_binpos-0:25	False	0.32	-6.167837	-2.2277715	3.485058	10.794274	28S_binpos-750:780	True	0.08	4.549665	9.340283	5.3418493	3.8745213
TCGCGCGTCGTCGGCGGTGGGGGC	45S-18S-head_binpos-3390:3420	True	0.28	0.25	Ensemble	rRNA	KCNMB4__ENST00000258111.5_binpos-340:360	protein_coding	LOCO	False	True	False	['TCGA']	<span style="color:green">Baseline, Seq</span>	<span style="color:green">>----✓</span><span style="color:goldenrod">|</span><span style="color:red">-----<</span>	GTCGCGCGCGCGTCCGCTGGGGGC	((((.((((...))))))))....	rRNA	GTCGCG<span style="background-color:lightgreen">CGCGCGTC</span><span style="background-color:red">CGCTGGGG</span><span style="background-color:lightgreen">GC</span>	False	False	False	45S-18S-head_binpos-3390:3420	True	0.25	-4.5903354	8.949912	-3.7519798	-9.056354	45S-18S-head_binpos-3390:3420	False	0.45	-3.361696	3.7727396	19.424704	3.1618955	misc-tRF__tRNA-Glu-CTC	False	0.29	15.4722805	5.614342	9.338543	5.2880635	45S-18S-head_binpos-3390:3420	False	0.32	-6.285016	-2.0690095	3.4781098	10.798187	28S_binpos-750:780	True	0.0	4.5538774	9.354402	5.321033	3.839097
TCGCGCGTCGTCGGCGGTGGGGGCG	45S-18S-head_binpos-3390:3420	True	0.28	0.28	Ensemble	rRNA	KCNMB4__ENST00000258111.5_binpos-340:360	protein_coding	LOCO	False	True	False	['TCGA']	<span style="color:green">Baseline, Seq, Seq-Struct</span>	<span style="color:green">>-----</span><span style="color:goldenrod">?</span><span style="color:red">-----<</span>	GCGCGTCCGCTGGGGGCG	.....((((.(((....))).))))	rRNA	<span style="background-color:lightgreen">GCGCGTC</span><span style="background-color:red">CGCTGGGG</span><span style="background-color:lightgreen">GCG</span>	False	False	False	45S-18S-head_binpos-3390:3420	True	0.28	-4.603977	8.956212	-3.775371	-9.065411	45S-18S-head_binpos-3390:3420	False	0.4	-3.5762756	3.9610097	19.424599	3.1665714	misc-tRF__tRNA-Glu-CTC	True	0.28	11.257479	1.7115635	7.349249	4.8888164	snoDB0051_binpos-0:25	False	0.28	-6.3606544	-2.0532734	3.4747899	10.80231	RND3__ENST00000454202.5_binpos-54:81	True	0.04	4.5730705	9.416223	5.324332	3.8240817
TCGCGCTTTCCCCTGACA	3p-CCA-tRF__tRNA-Lys-CTT	True	0.3	0.1	Ensemble	tRNA	hypermapper_71	lncRNA;piRNA;protein_coding	LOCO	True	False	False	['LC']	<span style="color:green">Seq-Rev, Seq-Seq, Seq-Struct</span>	<span style="color:green">>-✓---</span><span style="color:goldenrod">|</span><span style="color:red">-----<</span>	GTTCGCGCTTTCCCCTGACA	..................	tRNA	GT<span style="background-color:lightgreen">TCGCGCTTTCCCCTGACA</span>	False	False	False	misc-tRF__tRNA-Glu-CTC	False	0.46	1.854268	10.436296	1.3497759	2.2879367	3p-CCA-tRF__tRNA-Lys-CTT	True	0.1	-0.23414014	1.136915	3.154216	-0.48803115	28S_binpos-4950:4980	True	0.1	7.388481	11.996504	4.7767644	9.754801	3p-CCA-tRF__tRNA-Ala-AGC	True	0.16	-0.22223853	-0.6971853	2.9942946	7.5525227	TMEM107__ENST00000449985.6_binpos-957:986	False	0.33	3.2061608	-0.17942533	7.8384132	11.418919
TCGCGCTTTCCCCTGACT	misc-tRF__tRNA-Glu-CTC	True	0.29	0.1	Ensemble	tRNA	RRP7A__ENST00000323013.7_binpos-1363:1392	protein_coding	LOCO	True	False	False	['LC']	<span style="color:green">Seq-Rev, Seq-Seq, Seq-Struct</span>	<span style="color:green">>-✓---</span><span style="color:goldenrod">|</span><span style="color:red">-----<</span>	GTTCGCGCTTTCCCCTGACT	..................	tRNA	GT<span style="background-color:lightgreen">TCGCGCTTTCCCCTGACT</span>	False	False	False	18S_binpos-756:784	False	0.33	-4.785571	9.946812	-1.058294	-4.106616	5S_binpos-50:75	True	0.15	-0.65613467	0.3980616	3.152435	-0.48645642	misc-tRF__tRNA-Glu-CTC	True	0.1	7.213478	12.686843	4.746265	9.746128	5p-tRF__tRNA-His-GTG	True	0.1	-0.23327528	-0.68671024	3.058629	7.5587006	TMEM107__ENST00000449985.6_binpos-957:986	False	0.33	3.2045484	-0.18363415	7.8115687	11.469541
TCGCGCTTTCCCCTGACTTATTT	snoDB0490_binpos-48:69	False	0.28	0.56	Ensemble	snoRNA	no_annotation	no_annotation	no_annotation	True	False	False	['LC']	<span style="color:red">Baseline, Seq, Seq-Rev, Seq-Seq, Seq-Struct</span>	<span style="color:green">>-----</span><span style="color:goldenrod">|</span><span style="color:red">----✗<</span>	CTACTCTCCTCCGCCCATTTTTGGA	.......................	Novel	CTACTCTCCTC<span style="background-color:lightgreen">CGC</span><span style="background-color:red">CCATTTTTGGA</span><span style="background-color:lightgreen"></span>	False	False	False	snoDB0490_binpos-48:69	False	0.56	-2.9903798	0.29924074	-1.0203363	-4.1820736	MT-CO3__ENST00000362079.2_binpos-700:728	False	0.35	5.675671	3.407265	3.1277583	-0.5133694	snoDB0933_binpos-75:95	False	0.39	6.359294	-4.6747127	6.0903735	19.209053	TSPYL1__ENST00000368608.4_binpos-58:87	False	0.35	1.7524756	3.994652	3.4844728	7.4261284	SNHG19__ENST00000686899.2_binpos-240:270	False	0.43	3.2081988	-0.2254095	7.851347	11.512947
TCGCGCTTTCCCCTGACTTATTTT	snoDB0934_binpos-72:93	False	0.29	0.54	Ensemble	snoRNA	no_annotation	no_annotation	no_annotation	True	False	False	['LC']	<span style="color:red">Baseline, Seq, Seq-Rev, Seq-Seq, Seq-Struct</span>	<span style="color:green">>-----</span><span style="color:goldenrod">|</span><span style="color:red">---✗-<</span>	TAAAGCCTTTTTCTCTGACCA	........................	Novel	TAAAGC<span style="background-color:lightgreen">CTTT</span><span style="background-color:red">TTCT</span><span style="background-color:lightgreen">CTGAC</span>CA	False	False	False	snoDB0490_binpos-48:69	False	0.46	-2.1207259	1.334624	-1.0409424	-4.2205133	MT-CO3__ENST00000362079.2_binpos-700:728	False	0.38	5.682772	3.3967955	3.1397984	-0.48439866	snoDB0934_binpos-72:93	False	0.54	7.0172586	3.3246434	1.4449543	16.336258	28S_binpos-4320:4350	False	0.38	1.8335081	4.029772	3.4872937	7.4319553	28S_binpos-4290:4320	False	0.44	3.2023616	-0.22565524	7.822404	11.51065
TCGCGCTTTCCCCTGACTTATTTTT	snoDB0419_binpos-60:89	False	0.29	0.48	Ensemble	snoRNA	no_annotation	no_annotation	no_annotation	True	False	False	['LC']	<span style="color:red">Baseline, Seq, Seq-Rev, Seq-Seq, Seq-Struct</span>	<span style="color:green">>-----</span><span style="color:goldenrod">|</span><span style="color:red">--✗--<</span>	TCCCCCTGCTTCACTTGACTAG	.........................	Novel	TC<span style="background-color:lightgreen">CCCCTG</span><span style="background-color:red">CTTC</span><span style="background-color:lightgreen">ACTT</span>GACTAG	False	False	False	snoDB0490_binpos-48:69	False	0.4	-1.8959043	1.6454309	-1.0218694	-4.1934066	RNY5_binpos-60:84	False	0.4	5.6671457	3.405171	3.139753	-0.48293546	snoDB0419_binpos-60:89	False	0.48	6.9953947	3.2650502	4.6165395	9.726016	28S_binpos-4320:4350	False	0.4	1.8548771	4.060816	3.4796376	7.431432	SNHG19__ENST00000686899.2_binpos-240:270	False	0.44	3.2011988	-0.2289891	7.8231263	11.510821
TCGCGCTTTCCCCTGACTTATTTTTT	snoDB0419_binpos-60:89	False	0.29	0.42	Ensemble	snoRNA	no_annotation	no_annotation	no_annotation	True	False	False	['LC']	<span style="color:red">Baseline, Seq, Seq-Rev, Seq-Seq, Seq-Struct</span>	<span style="color:green">>-----</span><span style="color:goldenrod">|</span><span style="color:red">-✗---<</span>	TGCCCTGCCTGTTTTCTCCTTT	..........................	Novel	TG<span style="background-color:lightgreen">CCCTG</span>CCTGTTTTCTCCTTT	False	False	False	WDR74__ENST00000538098.2_binpos-174:203	False	0.38	-0.8806437	1.8818868	-1.0184013	-4.1981072	RNY5_binpos-60:84	False	0.38	5.6796093	3.4036274	3.1385188	-0.47874922	snoDB0419_binpos-60:89	False	0.42	7.0058694	3.2561457	4.634955	9.742133	28S_binpos-4320:4350	False	0.42	1.8506408	4.072817	3.4752767	7.4286556	SNHG19__ENST00000686899.2_binpos-240:270	False	0.46	3.201747	-0.23231845	7.8197303	11.518294
TCGCGCTTTCCCCTGACTTT	28S_binpos-4950:4980	True	0.29	0.2	Ensemble	rRNA	STPG1__ENST00000003583.12_binpos-1650:1680	protein_coding	LOCO	True	False	False	['LC']	<span style="color:green">Seq-Rev, Seq-Seq, Seq-Struct</span>	<span style="color:green">>---✓-</span><span style="color:goldenrod">|</span><span style="color:red">-----<</span>	GTTCGCGCTTTCCCCTGACT	....................	rRNA	GT<span style="background-color:lightgreen">TCGCGCTTTCCCCTGACT</span>	False	False	False	snoDB0934_binpos-72:93	False	0.4	-4.4258704	5.7223186	-1.013325	-4.145169	5S_binpos-50:75	True	0.25	5.6364794	3.3783271	3.1886446	-0.4392733	28S_binpos-4950:4980	True	0.2	7.5982676	11.485592	4.5777283	9.738392	snoDB0962_binpos-0:30	True	0.2	7.1116824	0.24693206	3.427712	7.4316907	TMEM107__ENST00000449985.6_binpos-957:986	False	0.35	3.206832	-0.20225772	7.8158803	11.47897
TCGCGCTTTCCCCTGACTTTCTG	snoDB0934_binpos-72:93	False	0.28	0.48	Ensemble	snoRNA	nan__ENST00000659152.1_binpos-135:162	lncRNA	LOCO	True	False	False	['LC']	<span style="color:red">Baseline, Seq, Seq-Rev, Seq-Seq, Seq-Struct</span>	<span style="color:green">>-----</span><span style="color:goldenrod">|</span><span style="color:red">--✗--<</span>	CTGCGTCCGCGCTTTCCCCTG	.......................	Novel	<span style="background-color:lightgreen">CTG</span>CGTCCGCGCTTTCCCCTG	False	False	False	snoDB0934_binpos-72:93	False	0.48	-3.5758636	3.4907393	0.41822553	-3.9567275	misc-tRF__tRNA-Gly-GCC	False	0.35	5.69911	3.4710712	6.3188334	2.9427593	5p-tRF__tRNA-His-GTG	False	0.3	6.2401314	-4.7090597	6.0793834	19.220701	28S_binpos-4320:4350	False	0.3	6.3986135	0.28049776	3.5510006	7.3765044	SNHG19__ENST00000686899.2_binpos-240:270	False	0.35	3.2148306	-0.21681319	7.814032	11.491181
TCGCGCTTTCCCCTGACTTTCTGG	snoDB0934_binpos-72:93	False	0.28	0.44	Ensemble	snoRNA	no_annotation	no_annotation	no_annotation	True	False	False	['LC']	<span style="color:red">Baseline, Seq, Seq-Rev, Seq-Seq, Seq-Struct</span>	<span style="color:green">>-----</span><span style="color:goldenrod">|</span><span style="color:red">-✗---<</span>	CGTTCCTTGTTGCCTTCCTTCTGAG	........................	Novel	CG<span style="background-color:lightgreen">TTCC</span><span style="background-color:red">TTGTTGCCTTCC</span><span style="background-color:lightgreen">TTCTG</span>AG	False	False	False	snoDB0934_binpos-72:93	False	0.44	-3.5748177	3.3171287	0.41098815	-3.9383566	RNU1-1__ENST00000383925.1_binpos-140:164	False	0.38	5.7297473	3.4771397	6.322141	2.9579554	snoDB0682_binpos-72:92	False	0.33	7.043873	3.3049054	1.4119954	16.306105	28S_binpos-4320:4350	False	0.33	-4.2958984	-5.8397903	3.5755436	7.387902	28S_binpos-2610:2640	False	0.33	3.2163522	-0.22287829	7.8192997	11.490601
TCGCGCTTTCCCCTGACTTTCTGGA	GALK2__ENST00000561074.5_binpos-116:145	False	0.29	0.44	Ensemble	protein_coding	no_annotation	no_annotation	no_annotation	True	False	False	['LC']	<span style="color:red">Baseline, Seq, Seq-Rev, Seq-Seq, Seq-Struct</span>	<span style="color:green">>-----</span><span style="color:goldenrod">|</span><span style="color:red">-✗---<</span>	TCCCACTGCTTCCCTTGACTAGC	...........((.((...)).)).	Novel	TCCCACTGC<span style="background-color:lightgreen">TTCCC</span><span style="background-color:red">T</span><span style="background-color:lightgreen">TGACT</span>AGC	False	False	False	snoDB0934_binpos-72:93	False	0.41	-3.3556638	6.079392	0.46342438	-3.9084468	ZNF263__ENST00000573578.1_binpos-910:936	False	0.4	5.7328563	3.4750433	6.3475437	2.9407232	GALK2__ENST00000561074.5_binpos-116:145	False	0.44	13.131239	7.5897803	12.319552	9.94143	28S_binpos-4320:4350	False	0.36	4.163272	2.5338845	3.5712986	7.3637714	28S_binpos-2610:2640	False	0.36	3.221815	-0.22210535	7.8127937	11.489544
TCGCGCTTTCCCCTGACTTTCTGGAG	snoDB0933_binpos-75:95	False	0.29	0.46	Ensemble	snoRNA	no_annotation	no_annotation	no_annotation	True	False	False	['LC']	<span style="color:red">Baseline, Seq, Seq-Rev, Seq-Seq, Seq-Struct</span>	<span style="color:green">>-----</span><span style="color:goldenrod">|</span><span style="color:red">-✗---<</span>	CTCCCACTGCTTCCCTTGACTAG	...........((.((...)).))..	Novel	CTCCCACTGC<span style="background-color:lightgreen">TTCCC</span><span style="background-color:red">T</span><span style="background-color:lightgreen">TGACT</span>AG	False	False	False	snoDB0934_binpos-72:93	False	0.42	-3.0092344	7.4875097	0.4502855	-3.9082465	ZNF263__ENST00000573578.1_binpos-910:936	False	0.42	5.7302804	3.4728227	6.340122	2.9414346	snoDB0933_binpos-75:95	False	0.46	13.150136	7.6059403	12.311266	9.936965	28S_binpos-4320:4350	False	0.38	4.1581383	2.5374398	3.5683885	7.3647747	28S_binpos-2610:2640	False	0.38	3.215699	-0.21988817	7.8105817	11.490142
TCGCGCTTTCCCCTGACTTTCTGGAGT	RNY1_binpos-90:113	False	0.29	0.48	Ensemble	YRNA	no_annotation	no_annotation	no_annotation	True	False	False	['LC']	<span style="color:red">Baseline, Seq, Seq-Rev, Seq-Seq, Seq-Struct</span>	<span style="color:green">>-----</span><span style="color:goldenrod">|</span><span style="color:red">--✗--<</span>	CTCCCACTGCTTCCCTTGACTAG	...........((.((...)).))...	Novel	CTCCCACTGC<span style="background-color:lightgreen">TTCCC</span><span style="background-color:red">T</span><span style="background-color:lightgreen">TGACT</span>AG	False	False	False	snoDB0934_binpos-72:93	False	0.44	-3.1411576	8.704384	0.46721295	-3.9393888	ZNF263__ENST00000573578.1_binpos-910:936	False	0.44	5.7283163	3.4676683	6.3475657	2.9413068	RNY1_binpos-90:113	False	0.48	13.15166	7.62499	12.318965	9.947151	snoDB0934_binpos-72:93	False	0.37	4.2038937	2.5354235	3.5771239	7.354818	28S_binpos-2610:2640	False	0.41	3.2116756	-0.21228638	7.8061867	11.483379
TCGCGCTTTCCCCTGACTTTCTGGAT	GALK2__ENST00000561074.5_binpos-116:145	False	0.29	0.52	Ensemble	protein_coding	no_annotation	no_annotation	no_annotation	True	False	False	['LC']	<span style="color:red">Baseline, Seq, Seq-Rev, Seq-Seq, Seq-Struct</span>	<span style="color:green">>-----</span><span style="color:goldenrod">|</span><span style="color:red">--✗--<</span>	ATGAATTGCTTTGACTTCTGACACCTCGT	...........((.((...)).))..	Novel	ATGAATT<span style="background-color:lightgreen">GCTT</span><span style="background-color:red">TGACT</span><span style="background-color:lightgreen">TCTGAC</span>ACCTCGT	False	False	False	snoDB0934_binpos-72:93	False	0.46	-2.3094099	8.07472	0.45550698	-3.9407408	ZNF263__ENST00000573578.1_binpos-910:936	False	0.42	5.735111	3.4757245	6.3372	2.9485793	GALK2__ENST00000561074.5_binpos-116:145	False	0.52	13.291369	7.65386	12.320875	9.943626	28S_binpos-4320:4350	False	0.38	0.75810814	3.672499	3.5623152	7.383704	28S_binpos-2610:2640	False	0.38	3.2144423	-0.22720924	7.813738	11.463469
TCGCGCTTTCCCCTGACTTTCTGGATT	snoDB0934_binpos-72:93	False	0.28	0.44	Ensemble	snoRNA	no_annotation	no_annotation	no_annotation	True	False	False	['LC']	<span style="color:red">Baseline, Seq, Seq-Rev, Seq-Seq, Seq-Struct</span>	<span style="color:green">>-----</span><span style="color:goldenrod">|</span><span style="color:red">-✗---<</span>	TCCTTCTGACCTTTTGGG	...........((.((...)).))...	Novel	TCCTT<span style="background-color:lightgreen">CTGAC</span>CTTTTGGG	False	False	False	snoDB0934_binpos-72:93	False	0.44	-2.3568778	8.073584	0.45831907	-3.954546	ZNF263__ENST00000573578.1_binpos-910:936	False	0.44	5.727971	3.4580107	6.3496485	2.9455202	GALK2__ENST00000561074.5_binpos-116:145	False	0.37	13.171591	7.617545	12.320054	9.94245	28S_binpos-4320:4350	False	0.41	0.57510996	3.5961874	3.5617688	7.3962793	TMEM107__ENST00000449985.6_binpos-957:986	False	0.41	3.2179356	-0.23325051	7.813888	11.478112
TCGCGCTTTCCCCTGACTTTCTGGT	snoDB0934_binpos-72:93	False	0.28	0.44	Ensemble	snoRNA	no_annotation	no_annotation	no_annotation	True	False	False	['LC']	<span style="color:red">Baseline, Seq, Seq-Rev, Seq-Seq, Seq-Struct</span>	<span style="color:green">>-----</span><span style="color:goldenrod">|</span><span style="color:red">-✗---<</span>	CCGTTCCTTGTTGCCTTCCTTCTGAGA	...........((.((...)).)).	Novel	CCG<span style="background-color:lightgreen">TTCC</span><span style="background-color:red">TTGTTGCCTTCC</span><span style="background-color:lightgreen">TTCTG</span>AGA	False	False	False	snoDB0934_binpos-72:93	False	0.44	-3.6906562	3.2444234	0.47665337	-3.9074667	5S_binpos-50:75	False	0.4	5.733061	3.4755514	6.326628	2.9545333	RNY3_binpos-81:102	False	0.36	13.103231	7.6075344	12.3204775	9.947602	28S_binpos-4320:4350	False	0.36	-4.274205	-5.862578	3.5593362	7.3805776	28S_binpos-2610:2640	False	0.36	3.2119045	-0.22480223	7.811114	11.490138
TCGCGCTTTCCCCTGACTTTCTGGTT	28S_binpos-4320:4350	False	0.28	0.42	Ensemble	rRNA	no_annotation	no_annotation	no_annotation	True	False	False	['LC']	<span style="color:red">Baseline, Seq, Seq-Rev, Seq-Seq, Seq-Struct</span>	<span style="color:green">>-----</span><span style="color:goldenrod">|</span><span style="color:red">-✗---<</span>	CCTTCTGACCTTTTGGGTT	..............((((....))))	Novel	CCTT<span style="background-color:lightgreen">CTGAC</span>CTTTTGGGTT	False	False	False	28S_binpos-4320:4350	False	0.42	-3.6103873	3.9166136	0.47171998	-3.9186454	ZNF263__ENST00000573578.1_binpos-910:936	False	0.42	5.7320333	3.469838	6.330099	2.9405358	snoDB0682_binpos-72:92	False	0.38	9.443007	2.0783854	4.375397	2.410434	28S_binpos-4320:4350	False	0.35	-4.3061438	-5.870635	3.5523338	7.3810105	TMEM107__ENST00000449985.6_binpos-957:986	False	0.38	3.2111826	-0.23003711	7.812134	11.496121
TCGCGCTTTCCCCTGACTTTCTGGTTT	5S_binpos-50:75	False	0.3	0.43	Ensemble	rRNA	no_annotation	no_annotation	no_annotation	True	False	False	['LC']	<span style="color:red">Baseline, Seq, Seq-Rev, Seq-Seq, Seq-Struct</span>	<span style="color:green">>-----</span><span style="color:goldenrod">|</span><span style="color:red">-✗---<</span>	ACTTGCTGTTGAGACTCTGAAATCTGATTT	..............((((....)))).	Novel	ACTTGCTGTTGAGAC<span style="background-color:lightgreen">TCTG</span>AAATCTGATTT	False	False	False	28S_binpos-4320:4350	False	0.37	-3.1477807	4.51567	0.4749283	-3.9576862	5S_binpos-50:75	False	0.43	5.7252717	3.4677608	6.3260636	2.9399037	28S_binpos-4320:4350	False	0.37	13.132231	7.6498504	4.3712945	2.409733	28S_binpos-4320:4350	False	0.33	-4.3294787	-5.862651	3.5444582	7.3912916	TMEM107__ENST00000449985.6_binpos-957:986	False	0.41	3.2091238	-0.22598904	7.808253	11.492769
TCGCGCTTTCCCCTGACTTTCTGT	snoDB0934_binpos-72:93	False	0.28	0.48	Ensemble	snoRNA	nan__ENST00000659152.1_binpos-135:162	lncRNA	LOCO	True	False	False	['LC']	<span style="color:red">Baseline, Seq, Seq-Rev, Seq-Seq, Seq-Struct</span>	<span style="color:green">>-----</span><span style="color:goldenrod">|</span><span style="color:red">--✗--<</span>	CGTTCCTTGTTGCCTTCCTTCTGAG	........................	Novel	CG<span style="background-color:lightgreen">TTCC</span><span style="background-color:red">TTGTTGCCTTCC</span><span style="background-color:lightgreen">TTCTG</span>AG	False	False	False	snoDB0934_binpos-72:93	False	0.48	-3.3982127	1.7357717	0.46229863	-3.9473355	misc-tRF__tRNA-Gly-GCC	False	0.38	5.726604	3.4739358	6.3465247	2.924138	RNY5_binpos-60:84	False	0.33	6.977101	3.345712	1.4324785	16.326242	snoDB0934_binpos-72:93	False	0.33	6.4835896	0.28645974	3.558243	7.3763485	SNHG19__ENST00000686899.2_binpos-240:270	False	0.38	3.206378	-0.221176	7.8159404	11.495039
TCGCGCTTTCCCCTGACTTTCTGTT	snoDB0934_binpos-72:93	False	0.28	0.48	Ensemble	snoRNA	no_annotation	no_annotation	no_annotation	True	False	False	['LC']	<span style="color:red">Baseline, Seq, Seq-Rev, Seq-Seq, Seq-Struct</span>	<span style="color:green">>-----</span><span style="color:goldenrod">|</span><span style="color:red">--✗--<</span>	CGTTCCTTGTTGCCTTCCTTCTGAG	.........................	Novel	CG<span style="background-color:lightgreen">TTCC</span><span style="background-color:red">TTGTTGCCTTCC</span><span style="background-color:lightgreen">TTCTG</span>AG	False	False	False	snoDB0934_binpos-72:93	False	0.48	-2.501013	1.9169087	0.51571065	-3.9384236	misc-tRF__tRNA-Gly-GCC	False	0.4	5.7268887	3.4667926	6.334263	2.9211078	RNY5_binpos-60:84	False	0.36	6.9720006	3.2866201	4.5307097	9.737869	28S_binpos-4320:4350	False	0.36	6.6239724	0.2931866	3.5189958	7.392119	SNHG19__ENST00000686899.2_binpos-240:270	False	0.4	3.2109218	-0.22128934	7.81204	11.506182
TCGCGCTTTCCCCTGACTTTCTGTTT	snoDB0934_binpos-72:93	False	0.28	0.48	Ensemble	snoRNA	no_annotation	no_annotation	no_annotation	True	False	False	['LC']	<span style="color:red">Baseline, Seq, Seq-Rev, Seq-Seq, Seq-Struct</span>	<span style="color:green">>-----</span><span style="color:goldenrod">|</span><span style="color:red">--✗--<</span>	CCGTTCCTTGTTGCCTTCCTTCTGAGA	..........................	Novel	CCG<span style="background-color:lightgreen">TTCC</span><span style="background-color:red">TTGTTGCCTTCC</span><span style="background-color:lightgreen">TTCTG</span>AGA	False	False	False	snoDB0934_binpos-72:93	False	0.48	-1.1552113	2.4912436	0.5379448	-3.90507	misc-tRF__tRNA-Gly-GCC	False	0.42	5.7330685	3.4681537	6.35117	2.9128623	28S_binpos-3240:3270	False	0.42	6.97901	3.283691	4.564873	9.72509	28S_binpos-4320:4350	False	0.38	6.7668867	0.2768884	3.5127876	7.4038	SNHG19__ENST00000686899.2_binpos-240:270	False	0.38	3.2184625	-0.20671685	7.812563	11.502845
TCGCGCTTTCCCCTGACTTTCTGTTTT	misc-tRF__tRNA-Gly-GCC	False	0.3	0.44	Ensemble	tRNA	no_annotation	no_annotation	no_annotation	True	False	False	['LC']	<span style="color:red">Baseline, Seq, Seq-Rev, Seq-Seq, Seq-Struct</span>	<span style="color:green">>-----</span><span style="color:goldenrod">|</span><span style="color:red">-✗---<</span>	GTTCGCGCTTTCCCCTGTT	...........................	Novel	G<span style="background-color:lightgreen">TT</span>CGCGCTTTCCCCTGTT	False	False	False	snoDB0934_binpos-72:93	False	0.37	0.12856126	3.299309	0.5689871	-3.9046679	misc-tRF__tRNA-Gly-GCC	False	0.44	5.730527	3.4655793	6.340582	2.9127169	28S_binpos-4320:4350	False	0.41	6.9699273	3.288866	4.51661	9.695489	28S_binpos-4320:4350	False	0.41	6.994702	0.25403923	3.489661	7.410825	SNHG19__ENST00000686899.2_binpos-240:270	False	0.41	3.2091844	-0.22349373	7.8099794	11.504617
TCGCGCTTTCCCCTGACTTTT	28S_binpos-4320:4350	True	0.28	0.24	Ensemble	rRNA	nan__ENST00000659152.1_binpos-135:162	lncRNA	LOCO	True	False	False	['LC']	<span style="color:green">Seq-Rev, Seq-Seq</span>	<span style="color:green">>----✓</span><span style="color:goldenrod">|</span><span style="color:red">-----<</span>	GTTCGCGCTTTCCCCTGACT	.....................	rRNA	GT<span style="background-color:lightgreen">TCGCGCTTTCCCCTGACT</span>	False	False	False	CERT1__ENST00000647127.2_binpos-58:87	False	0.42	-4.3939853	3.7894626	-0.9962641	-4.1671805	RNY5_binpos-60:84	True	0.29	5.639875	3.4263077	3.154186	-0.46884456	28S_binpos-4950:4980	False	0.38	5.826876	-4.7495074	4.556061	9.739158	28S_binpos-4320:4350	True	0.24	7.3406777	0.16665846	3.4474444	7.448436	TMEM107__ENST00000449985.6_binpos-957:986	False	0.38	3.208416	-0.19777061	7.8170757	11.482291
TCGCGCTTTCCCCTGACTTTTTT	28S_binpos-4320:4350	False	0.29	0.48	Ensemble	rRNA	nan__ENST00000659152.1_binpos-135:162	lncRNA	LOCO	True	False	False	['LC']	<span style="color:red">Baseline, Seq, Seq-Rev, Seq-Seq, Seq-Struct</span>	<span style="color:green">>-----</span><span style="color:goldenrod">|</span><span style="color:red">--✗--<</span>	CGATCCTTCTGACCTTTTGGGTT	.......................	Novel	CGATCCTT<span style="background-color:lightgreen">CTGAC</span>CTTTTGGGTT	False	False	False	CERT1__ENST00000647127.2_binpos-58:87	False	0.38	9.516844	5.3822713	-0.99759203	-4.220081	RNY5_binpos-60:84	False	0.35	5.6433954	3.4213657	3.1502235	-0.4704294	28S_binpos-4320:4350	False	0.48	5.756914	-4.433219	6.0733566	19.564966	28S_binpos-4320:4350	False	0.3	8.053401	0.067024715	3.479181	7.442978	SNHG19__ENST00000686899.2_binpos-240:270	False	0.43	3.208383	-0.21277964	7.815459	11.489546
TCGCGCTTTCCCCTGACTTTTTTT	CERT1__ENST00000647127.2_binpos-58:87	False	0.29	0.46	Ensemble	protein_coding	nan__ENST00000659152.1_binpos-135:162	lncRNA	LOCO	True	False	False	['LC']	<span style="color:red">Baseline, Seq, Seq-Rev, Seq-Seq, Seq-Struct</span>	<span style="color:green">>-----</span><span style="color:goldenrod">|</span><span style="color:red">-✗---<</span>	CGATCCTTCTGACCTTTTGGGTT	........................	Novel	CGATCCTT<span style="background-color:lightgreen">CTGAC</span>CTTTTGGGTT	False	False	False	CERT1__ENST00000647127.2_binpos-58:87	False	0.38	9.525845	5.3834677	-0.980234	-4.219454	RNY5_binpos-60:84	False	0.38	5.656602	3.4276216	3.1623795	-0.44339183	CERT1__ENST00000647127.2_binpos-58:87	False	0.46	6.8327317	3.149821	1.486386	16.387146	28S_binpos-4320:4350	False	0.38	8.0784025	0.06149773	3.4803777	7.45331	28S_binpos-4290:4320	False	0.46	3.20354	-0.21631695	7.822403	11.499437
TCGCGCTTTCCCCTGACTTTTTTTT	28S_binpos-4320:4350	False	0.29	0.44	Ensemble	rRNA	no_annotation	no_annotation	no_annotation	True	False	False	['LC']	<span style="color:red">Baseline, Seq, Seq-Rev, Seq-Seq, Seq-Struct</span>	<span style="color:green">>-----</span><span style="color:goldenrod">|</span><span style="color:red">-✗---<</span>	CGATCCTTCTGACCTTTTGGGTT	.........................	Novel	CGATCCTT<span style="background-color:lightgreen">CTGAC</span>CTTTTGGGTT	False	False	False	CERT1__ENST00000647127.2_binpos-58:87	False	0.36	9.522604	5.3792715	-0.97846985	-4.226861	RNY5_binpos-60:84	False	0.4	5.639778	3.4197972	3.1418493	-0.47710773	28S_binpos-4320:4350	False	0.44	6.911591	3.2606413	4.6027822	9.754968	28S_binpos-4320:4350	False	0.38	8.148422	0.050799232	3.4835446	7.443899	SNHG19__ENST00000686899.2_binpos-240:270	False	0.48	3.2096639	-0.22648172	7.820323	11.508778
TCGCGCTTTCCCCTGACTTTTTTTTT	RNU5A-1__ENST00000362698.1_binpos-60:90	False	0.29	0.42	Ensemble	snRNA	no_annotation	no_annotation	no_annotation	True	False	False	['LC']	<span style="color:red">Baseline, Seq, Seq-Rev, Seq-Seq, Seq-Struct</span>	<span style="color:green">>-----</span><span style="color:goldenrod">|</span><span style="color:red">-✗---<</span>	GTGCTTTCCAGCTCTTTT	..........................	Novel	GT<span style="background-color:lightgreen">GCTTTCC</span><span style="background-color:red">AGCTC</span><span style="background-color:lightgreen">TTTT</span>	False	False	False	CERT1__ENST00000647127.2_binpos-58:87	False	0.38	9.50976	5.3769183	-0.97875345	-4.230803	RNY5_binpos-60:84	False	0.38	5.6476245	3.423357	3.139655	-0.4815019	RNU5A-1__ENST00000362698.1_binpos-60:90	False	0.42	6.9059854	3.2743444	4.6208777	9.757941	28S_binpos-4050:4080	False	0.38	8.185439	0.049754538	3.4716918	7.4460773	snoDB0957_binpos-30:60	False	0.41	3.2199042	-0.2470243	7.8201437	11.510296
TCGCGCTTTCCCCTGATT	28S_binpos-3240:3270	True	0.28	0.16	Ensemble	rRNA	TACC1__ENST00000524193.1_binpos-30:60	protein_coding	LOCO	True	False	False	['LC']	<span style="color:green">Seq-Rev, Seq-Seq, Seq-Struct</span>	<span style="color:green">>--✓--</span><span style="color:goldenrod">|</span><span style="color:red">-----<</span>	GTTCGCGCTTTCCCCTGTT	..................	rRNA	G<span style="background-color:lightgreen">TT</span>CGCGCTTTCCCCTGTT	False	False	False	RNU1-1__ENST00000383925.1_binpos-140:164	False	0.37	-5.1271296	10.179848	-1.1169198	-4.0882654	5S_binpos-50:75	True	0.21	5.5216675	3.3670902	3.138079	-0.52983576	28S_binpos-510:540	True	0.19	7.2712	12.565102	4.745519	9.662367	28S_binpos-3240:3270	True	0.16	-2.4526863	2.6063032	2.8809326	7.54901	28S_binpos-2610:2640	False	0.39	3.2009764	-0.17527522	7.8132634	11.449995
TCGCGCTTTCCCCTGCCAGTT	misc-tRF__tRNA-Gly-GCC	True	0.3	0.29	Ensemble	tRNA	LINC01193__ENST00000553416.5_binpos-2835:2862	lncRNA	LOCO	True	False	False	['LC']	<span style="color:green">Seq-Seq</span>	<span style="color:green">>----✓</span><span style="color:goldenrod">|</span><span style="color:red">-----<</span>	GTTCGCGCTTTCCCCTGTT	....((........)).....	tRNA	<span style="background-color:lightgreen">GT</span>TCGCGCTTTCCCCTGTT	False	False	False	28S_binpos-510:540	False	0.55	-1.8226748	-0.74284106	-0.28616425	-4.782348	misc-tRF__tRNA-Gly-GCC	True	0.29	4.0806217	1.8202022	3.1591377	-0.5032311	hypermapper_53	False	0.29	16.553135	-2.3268626	7.7493668	0.4124129	5p-tRF__tRNA-His-GTG	False	0.29	5.287255	-0.13263144	2.8197193	7.273177	28S_binpos-2610:2640	False	0.38	3.2050803	-0.18503052	7.817465	11.456015
TCGCGCTTTCCCCTGCCATT	5S_binpos-50:75	True	0.3	0.25	Ensemble	rRNA	ARRB1__ENST00000420843.7_binpos-2288:2314;STK11__ENST00000585465.2_binpos-2212:2240;TUT4__ENST00000466440.1_binpos-2204:2233	protein_coding	LOCO	True	False	False	['LC']	<span style="color:green">Seq-Rev, Seq-Seq, Seq-Struct</span>	<span style="color:green">>----✓</span><span style="color:goldenrod">|</span><span style="color:red">-----<</span>	GTTCGCGCTTTCCCCTGACA	....((........))....	rRNA	GT<span style="background-color:lightgreen">TCGCGCTTTCCCCTG</span><span style="background-color:red">A</span><span style="background-color:lightgreen">CA</span>	False	False	False	LEMD3__ENST00000541171.1_binpos-52:78	False	0.45	-0.4646564	2.3468618	-0.8358594	-4.192024	5S_binpos-50:75	True	0.25	4.7865677	0.7197379	3.1268158	-0.5309315	miR-1249-3p	True	0.25	2.2893887	6.5536084	7.8331094	0.302046	CHUK__ENST00000370397.8_binpos-30:60	True	0.25	3.4904084	1.5532614	2.8401356	7.273131	MT-CO3__ENST00000362079.2_binpos-700:728	False	0.35	3.2021103	-0.17571257	7.817696	11.467394
TCGCGCTTTCCCCTGCCATTT	5S_binpos-50:75	True	0.3	0.29	Ensemble	rRNA	nan__ENST00000659152.1_binpos-135:162	lncRNA	LOCO	True	False	False	['LC']	<span style="color:green">Seq-Seq</span>	<span style="color:green">>----✓</span><span style="color:goldenrod">|</span><span style="color:red">-----<</span>	GTTCGCGCTTTCCCCTGACA	....((........)).....	rRNA	GT<span style="background-color:lightgreen">TCGCGCTTTCCCCTG</span><span style="background-color:red">A</span><span style="background-color:lightgreen">CA</span>	False	False	False	IL10RA__ENST00000696732.1_binpos-1885:1914	False	0.52	-1.2518845	1.8411624	-0.86830354	-4.1726403	5S_binpos-50:75	True	0.29	5.637396	3.5017133	3.1338458	-0.52632207	miR-1249-3p	False	0.29	16.658976	-2.291911	7.893933	0.22014807	CHUK__ENST00000370397.8_binpos-30:60	False	0.29	3.616251	1.7248535	2.892286	7.2421083	MT-CO3__ENST00000362079.2_binpos-700:728	False	0.33	3.2036529	-0.18113406	7.8195004	11.468283
TCGCGCTTTCCCCTGCCT	RNU1-1__ENST00000383925.1_binpos-140:164	True	0.3	0.22	Ensemble	snRNA		lncRNA;piRNA;protein_coding	LOCO	True	False	False	['LC']	<span style="color:green">Seq-Seq</span>	<span style="color:green">>---✓-</span><span style="color:goldenrod">|</span><span style="color:red">-----<</span>	GTTCGCGCTTTCCCCTGT	....((........))..	snRNA	GT<span style="background-color:lightgreen">TCGCGCTTTCCCCTG</span>T	False	False	False	DCAF17__ENST00000539783.5_binpos-87:116	False	0.33	-0.6977674	9.951153	-0.9800241	-4.1102114	RNU1-1__ENST00000383925.1_binpos-140:164	True	0.22	5.5967035	3.7132492	3.0810602	-0.5593473	snoDB0988_binpos-50:71	False	0.33	2.3117921	8.571976	7.814913	0.4673456	18S_binpos-728:756	False	0.37	1.6023492	0.6851706	2.7729566	7.391153	CTXND1__ENST00000560778.3_binpos-30:60	False	0.33	3.2036867	-0.16991302	7.8215785	11.458464
TCGCGCTTTCCCCTGCCTA	CMTM4__ENST00000581487.1_binpos-4060:4088	True	0.3	0.26	Ensemble	protein_coding	hypermapper_52	lncRNA;piRNA;protein_coding	LOCO	True	False	False	['LC']	<span style="color:green">Seq-Seq</span>	<span style="color:green">>----✓</span><span style="color:goldenrod">|</span><span style="color:red">-----<</span>	GTTCGCGCTTTCCCCTGT	....((........))...	protein_coding	GT<span style="background-color:lightgreen">TCGCGCTTTCCCCTG</span>T	False	False	False	18S_binpos-168:196	False	0.37	3.410146	10.666958	-0.96651393	-4.1044154	CMTM4__ENST00000581487.1_binpos-4060:4088	True	0.26	0.6433251	3.0419712	3.0779402	-0.5619558	misc-tRF__tRNA-Glu-CTC	False	0.53	2.0549316	7.821158	7.8305755	0.33917663	CHUK__ENST00000370397.8_binpos-30:60	False	0.42	1.1854905	0.52805215	3.004455	7.3271294	CTXND1__ENST00000560778.3_binpos-30:60	False	0.32	3.2027767	-0.165513	7.82934	11.473976
TCGCGCTTTCCCCTGCCTATT	28S_binpos-2100:2130	False	0.28	0.48	Ensemble	rRNA	nan__ENST00000659152.1_binpos-135:162	lncRNA	LOCO	True	False	False	['LC']	<span style="color:red">Baseline, Seq, Seq-Rev, Seq-Seq, Seq-Struct</span>	<span style="color:green">>-----</span><span style="color:goldenrod">|</span><span style="color:red">--✗--<</span>	TTCATTTGCCTCCCAGCCTAC	....((........)).....	Novel	<span style="background-color:lightgreen">TTC</span><span style="background-color:red">ATT</span><span style="background-color:lightgreen">TGCCT</span>CCCAGCCTAC	False	False	False	28S_binpos-2100:2130	False	0.48	0.69713026	0.71002454	-0.99871564	-4.106088	snoDB0384_binpos-108:129	False	0.48	3.2543786	1.2066624	3.0838115	-0.56385225	misc-tRF__tRNA-Glu-CTC	False	0.48	16.8113	-2.2426178	7.82905	0.22994258	CHUK__ENST00000370397.8_binpos-30:60	False	0.48	3.6152923	1.836012	3.099091	7.2930965	18S_binpos-728:756	False	0.33	3.2053847	-0.18085584	7.8211	11.467653
TCGCGCTTTCCCCTGCCTT	RNU1-1__ENST00000383925.1_binpos-140:164	True	0.3	0.21	Ensemble	snRNA	YIPF2__ENST00000591872.1_binpos-203:232	protein_coding	LOCO	True	False	False	['LC']	<span style="color:green">Seq-Seq</span>	<span style="color:green">>---✓-</span><span style="color:goldenrod">|</span><span style="color:red">-----<</span>	GTTCGCGCTTTCCCCTGTT	....((........))...	snRNA	G<span style="background-color:lightgreen">TT</span>CGCGCTTTCCCCTGTT	False	False	False	FTL__ENST00000331825.11_binpos-325:350	False	0.37	7.234209	7.25624	-0.9326965	-4.1368327	RNU1-1__ENST00000383925.1_binpos-140:164	True	0.21	5.620595	3.5852904	3.090556	-0.5520583	misc-tRF__tRNA-Glu-CTC	False	0.37	2.4098592	8.468412	7.8686523	0.37320367	CHUK__ENST00000370397.8_binpos-30:60	False	0.42	5.6353264	0.40132365	2.95138	7.334472	28S_binpos-2610:2640	False	0.32	3.171605	-0.15231256	7.8213444	11.471597
TCGCGCTTTCCCCTGCCTTA	misc-tRF__tRNA-Gly-GCC	True	0.3	0.25	Ensemble	tRNA	YIPF2__ENST00000591872.1_binpos-203:232	protein_coding	LOCO	True	False	False	['LC']	<span style="color:green">Seq-Seq</span>	<span style="color:green">>----✓</span><span style="color:goldenrod">|</span><span style="color:red">-----<</span>	GTTCGCGCTTTCCCCTGTT	....((........))....	tRNA	G<span style="background-color:lightgreen">TT</span>CGCGCTTTCCCCTGTT	False	False	False	DCAF17__ENST00000539783.5_binpos-87:116	False	0.4	-1.1680675	1.5090383	-0.9719389	-4.1355515	misc-tRF__tRNA-Gly-GCC	True	0.25	5.642794	3.553264	3.041682	-0.5792622	misc-tRF__tRNA-Glu-CTC	False	0.29	2.206078	7.277752	7.8257127	0.32463768	CHUK__ENST00000370397.8_binpos-30:60	False	0.45	2.4272132	1.03613	3.0316792	7.32421	MT-CO3__ENST00000362079.2_binpos-700:728	False	0.3	3.2052045	-0.20904326	7.820135	11.488638
TCGCGCTTTCCCCTGCCTTAATTTTT	3p-CCA-tRF__tRNA-Tyr-GTA	False	0.29	0.54	Ensemble	tRNA	no_annotation	no_annotation	no_annotation	True	False	False	['LC']	<span style="color:red">Baseline, Seq, Seq-Rev, Seq-Seq, Seq-Struct</span>	<span style="color:green">>-----</span><span style="color:goldenrod">|</span><span style="color:red">---✗-<</span>	CGTCCGCGCTTTCCCCTG	....((........))..........	Novel	CGTC<span style="background-color:lightgreen">CGCGCTTTCCCCTG</span>	False	False	False	CMTM4__ENST00000581487.1_binpos-4060:4088	False	0.46	1.5766642	3.006088	-0.9932495	-4.157006	16S_binpos-1350:1380	False	0.42	5.637665	3.5882647	3.1210682	-0.5341665	3p-CCA-tRF__tRNA-Tyr-GTA	False	0.54	14.120748	4.0972505	7.991254	-0.30103227	18S_binpos-728:756	False	0.46	-0.078567855	0.22658227	3.2073634	7.222019	snoDB0377_binpos-26:52	False	0.44	3.2081373	-0.23362693	7.8216395	11.522207
TCGCGCTTTCCCCTGCCTTACT	misc-tRF__tRNA-Glu-CTC	True	0.29	0.27	Ensemble	tRNA	no_annotation	no_annotation	no_annotation	True	False	False	['LC']	<span style="color:green">Seq-Struct</span>	<span style="color:green">>----✓</span><span style="color:goldenrod">|</span><span style="color:red">-----<</span>	GTTCGCGCTTTCCCCTGACT	....((........))......	tRNA	GT<span style="background-color:lightgreen">TCGCGCTTTCCCCTG</span><span style="background-color:red">ACT</span><span style="background-color:lightgreen"></span>	False	False	False	18S_binpos-756:784	False	0.45	-0.9042079	0.0030692404	-1.0385724	-4.0164905	misc-tRF__tRNA-Gly-GCC	False	0.32	5.7426686	3.4776917	2.9840837	-0.63521546	misc-tRF__tRNA-Glu-CTC	True	0.27	14.7697935	-6.9181876	7.852373	-0.09723836	18S_binpos-728:756	False	0.5	4.7053294	0.12916978	3.6975777	7.124109	MT-CO3__ENST00000362079.2_binpos-700:728	False	0.32	3.2080836	-0.23254736	7.8161244	11.505102
TCGCGCTTTCCCCTGCCTTACTG	18S_binpos-728:756	False	0.28	0.45	Ensemble	rRNA	no_annotation	no_annotation	no_annotation	True	False	False	['LC']	<span style="color:red">Baseline, Seq, Seq-Rev, Seq-Seq, Seq-Struct</span>	<span style="color:green">>-----</span><span style="color:goldenrod">|</span><span style="color:red">--✗--<</span>	CCTGAGGCCGCTTGCCCTCCCGCCCCATG	....((........)).......	Novel	CCTGAGGC<span style="background-color:lightgreen">CGCTT</span><span style="background-color:red">GCCC</span><span style="background-color:lightgreen">TCCC</span>GCCCCATG	False	False	False	18S_binpos-756:784	False	0.42	-0.24313532	-0.7293818	-1.0606906	-4.0061574	5S_binpos-50:75	False	0.35	5.7468467	3.479211	2.9770908	-0.64771664	snoDB0158_binpos-116:137	False	0.3	15.350812	-3.5387783	8.038837	-0.28815812	18S_binpos-728:756	False	0.45	5.9642353	0.3155979	3.6646712	7.1420174	MT-CO3__ENST00000362079.2_binpos-700:728	False	0.3	3.2210665	-0.23805001	7.8155847	11.506661
TCGCGCTTTCCCCTGCCTTACTGA	18S_binpos-756:784	False	0.28	0.38	Ensemble	rRNA	no_annotation	no_annotation	no_annotation	True	False	False	['LC']	<span style="color:red">Baseline, Seq, Seq-Rev, Seq-Seq, Seq-Struct</span>	<span style="color:green">>-----</span><span style="color:goldenrod">|</span><span style="color:red">✗----<</span>	CGCCCCCTCGATGCTCTTAGCTGA	....((........))........	Novel	CGC<span style="background-color:lightgreen">CCCCT</span><span style="background-color:red">CGATGCT</span><span style="background-color:lightgreen">CTTA</span>GCTGA	False	False	False	18S_binpos-756:784	False	0.38	0.52721435	-0.17420956	-1.0674627	-3.9865808	5S_binpos-50:75	False	0.38	5.7302117	3.4650083	2.9777136	-0.64683306	misc-tRF__tRNA-Glu-CTC	False	0.33	14.262331	4.258236	8.051257	-0.30368274	CHUK__ENST00000370397.8_binpos-30:60	False	0.33	5.547811	0.08277804	3.63644	7.169491	MT-CO3__ENST00000362079.2_binpos-700:728	False	0.33	3.2377784	-0.26017728	7.8157177	11.50618
TCGCGCTTTCCCCTGCCTTACTGG	CHUK__ENST00000370397.8_binpos-30:60	False	0.28	0.5	Ensemble	protein_coding	no_annotation	no_annotation	no_annotation	True	False	False	['LC']	<span style="color:red">Baseline, Seq, Seq-Rev, Seq-Seq, Seq-Struct</span>	<span style="color:green">>-----</span><span style="color:goldenrod">|</span><span style="color:red">--✗--<</span>	CGTCCGCGCTTTCCCCTG	....((........))........	Novel	CGTC<span style="background-color:lightgreen">CGCGCTTTCCCCTG</span>	False	False	False	18S_binpos-756:784	False	0.42	-1.6257689	-0.49501967	-1.064641	-3.9772878	5S_binpos-50:75	False	0.42	5.7310166	3.4569411	2.9704556	-0.65475607	snoDB0158_binpos-116:137	False	0.33	14.232428	4.143013	8.054857	-0.32297745	CHUK__ENST00000370397.8_binpos-30:60	False	0.5	1.9875671	-4.3289905	3.6671925	7.13067	CTXND1__ENST00000560778.3_binpos-30:60	False	0.29	3.211108	-0.23515262	7.813831	11.500982
TCGCGCTTTCCCCTGCCTTACTGGA	CHUK__ENST00000370397.8_binpos-30:60	False	0.28	0.52	Ensemble	protein_coding	no_annotation	no_annotation	no_annotation	True	False	False	['LC']	<span style="color:red">Baseline, Seq, Seq-Rev, Seq-Seq, Seq-Struct</span>	<span style="color:green">>-----</span><span style="color:goldenrod">|</span><span style="color:red">---✗-<</span>	CTTAACTTGCCCGCTCTGACCA	....((........)).........	Novel	CTTAACT<span style="background-color:lightgreen">TGCC</span>CGCTCTGACCA	False	False	False	18S_binpos-756:784	False	0.4	-1.132807	0.55797076	-1.0756723	-3.958752	5S_binpos-50:75	False	0.36	5.7186847	3.4469247	2.9669454	-0.65788203	snoDB0158_binpos-116:137	False	0.44	14.1776285	4.2237926	8.029227	-0.2373904	CHUK__ENST00000370397.8_binpos-30:60	False	0.52	1.9871348	-4.322363	3.6707518	7.130348	MT-CO3__ENST00000362079.2_binpos-700:728	False	0.32	3.2113516	-0.23760998	7.8153024	11.497352
TCGCGCTTTCCCCTGCCTTACTGGAA	CHUK__ENST00000370397.8_binpos-30:60	False	0.28	0.54	Ensemble	protein_coding	no_annotation	no_annotation	no_annotation	True	False	False	['LC']	<span style="color:red">Baseline, Seq, Seq-Rev, Seq-Seq, Seq-Struct</span>	<span style="color:green">>-----</span><span style="color:goldenrod">|</span><span style="color:red">---✗-<</span>	CGTCCGCGCTTTCCCCTG	....((........))..........	Novel	CGTC<span style="background-color:lightgreen">CGCGCTTTCCCCTG</span>	False	False	False	18S_binpos-756:784	False	0.5	0.7325226	1.0938613	-1.0876485	-3.9291189	snoDB0422_binpos-54:81	False	0.42	5.664463	3.3855493	2.9511757	-0.6693148	snoDB0158_binpos-116:137	False	0.46	14.1331005	4.1884975	8.022963	-0.23223005	CHUK__ENST00000370397.8_binpos-30:60	False	0.54	-1.3890649	3.6071625	3.672005	7.116568	MT-CO3__ENST00000362079.2_binpos-700:728	False	0.35	3.2129579	-0.23860747	7.8469167	11.46766
TCGCGCTTTCCCCTGCCTTACTGGAAA	CHUK__ENST00000370397.8_binpos-30:60	False	0.28	0.52	Ensemble	protein_coding	no_annotation	no_annotation	no_annotation	True	False	False	['LC']	<span style="color:red">Baseline, Seq, Seq-Rev, Seq-Seq, Seq-Struct</span>	<span style="color:green">>-----</span><span style="color:goldenrod">|</span><span style="color:red">---✗-<</span>	CTTAACTTGCCCGCTCTGACCA	.......((((...........)))).	Novel	CTTAACT<span style="background-color:lightgreen">TGCC</span>CGCTCTGACCA	False	False	False	18S_binpos-168:196	False	0.48	2.1513019	2.7613938	-1.0831606	-3.91266	snoDB0422_binpos-54:81	False	0.44	5.65413	3.3855085	2.9546735	-0.66507745	5S_binpos-50:75	False	0.48	13.007957	7.6692905	6.5571165	2.3090916	CHUK__ENST00000370397.8_binpos-30:60	False	0.52	-1.4382732	3.5883632	3.677139	7.1335316	MT-CO3__ENST00000362079.2_binpos-700:728	False	0.37	3.212083	-0.23742771	7.817049	11.4981
TCGCGCTTTCCCCTGCCTTACTGGAAG	CHUK__ENST00000370397.8_binpos-30:60	False	0.28	0.52	Ensemble	protein_coding	no_annotation	no_annotation	no_annotation	True	False	False	['LC']	<span style="color:red">Baseline, Seq, Seq-Rev, Seq-Seq, Seq-Struct</span>	<span style="color:green">>-----</span><span style="color:goldenrod">|</span><span style="color:red">---✗-<</span>	TCTTAACTTGACCGCTCTGACC	.......((((...........)))).	Novel	T<span style="background-color:lightgreen">CTTA</span>ACTTGACCGCTCTGACC	False	False	False	18S_binpos-756:784	False	0.44	1.5337658	4.3504715	-1.096595	-3.9139314	MT-CO3__ENST00000362079.2_binpos-700:728	False	0.43	5.6637144	3.385556	2.9639802	-0.66488147	5S_binpos-50:75	False	0.48	13.004178	7.6670985	6.603335	2.2702506	CHUK__ENST00000370397.8_binpos-30:60	False	0.52	-1.4065179	3.7273426	3.6572614	7.106552	MEG9__ENST00000699460.1_binpos-1566:1595	False	0.37	3.2133524	-0.23728243	7.809252	11.498083
TCGCGCTTTCCCCTGCCTTACTGGAAT	CHUK__ENST00000370397.8_binpos-30:60	False	0.28	0.52	Ensemble	protein_coding	no_annotation	no_annotation	no_annotation	True	False	False	['LC']	<span style="color:red">Baseline, Seq, Seq-Rev, Seq-Seq, Seq-Struct</span>	<span style="color:green">>-----</span><span style="color:goldenrod">|</span><span style="color:red">---✗-<</span>	TCTTAACTTGACCGCTCTGACC	....((........))...........	Novel	T<span style="background-color:lightgreen">CTTA</span>ACTTGACCGCTCTGACC	False	False	False	18S_binpos-168:196	False	0.48	1.2984055	2.3162389	-1.0941405	-3.915955	snoDB0422_binpos-54:81	False	0.43	5.6606383	3.3901386	2.9553597	-0.66692865	snoDB0158_binpos-116:137	False	0.44	14.064832	4.1422057	8.021815	-0.22837083	CHUK__ENST00000370397.8_binpos-30:60	False	0.52	-1.6133431	3.2173963	3.6690032	7.1160645	MT-CO3__ENST00000362079.2_binpos-700:728	False	0.37	3.211241	-0.23496023	7.8131094	11.500806
TCGCGCTTTCCCCTGCCTTACTGGAT	CHUK__ENST00000370397.8_binpos-30:60	False	0.28	0.52	Ensemble	protein_coding	no_annotation	no_annotation	no_annotation	True	False	False	['LC']	<span style="color:red">Baseline, Seq, Seq-Rev, Seq-Seq, Seq-Struct</span>	<span style="color:green">>-----</span><span style="color:goldenrod">|</span><span style="color:red">---✗-<</span>	TGAGGCCGCTTGCCCTCCCGCCCCATG	....((........))..........	Novel	TGAGGC<span style="background-color:lightgreen">CGCTT</span><span style="background-color:red">GCCC</span><span style="background-color:lightgreen">TCCC</span>GCCCCATG	False	False	False	18S_binpos-756:784	False	0.42	1.226364	2.4183836	-1.0803285	-3.9355385	AOPEP__ENST00000478473.1_binpos-600:630	False	0.46	5.721157	3.441113	2.9881713	-0.6648422	snoDB0158_binpos-116:137	False	0.42	14.070379	4.1270585	8.028276	-0.23607984	CHUK__ENST00000370397.8_binpos-30:60	False	0.52	0.013875051	4.3541217	3.666811	7.1385236	MT-CO3__ENST00000362079.2_binpos-700:728	False	0.35	3.211524	-0.23706879	7.816164	11.506649
TCGCGCTTTCCCCTGCCTTACTGGATT	CHUK__ENST00000370397.8_binpos-30:60	False	0.28	0.56	Ensemble	protein_coding	no_annotation	no_annotation	no_annotation	True	False	False	['LC']	<span style="color:red">Baseline, Seq, Seq-Rev, Seq-Seq, Seq-Struct</span>	<span style="color:green">>-----</span><span style="color:goldenrod">|</span><span style="color:red">----✗<</span>	CGTCCGCGCTTTCCCCTG	....((........))...........	Novel	CGTC<span style="background-color:lightgreen">CGCGCTTTCCCCTG</span>	False	False	False	18S_binpos-756:784	False	0.48	0.9407246	3.042968	-1.0700034	-3.944068	AOPEP__ENST00000478473.1_binpos-600:630	False	0.43	5.7178826	3.4505005	2.9708245	-0.65627986	snoDB0158_binpos-116:137	False	0.41	14.045093	4.1192236	8.01804	-0.24439266	CHUK__ENST00000370397.8_binpos-30:60	False	0.56	-0.12679848	4.4821672	3.6594718	7.127814	MT-CO3__ENST00000362079.2_binpos-700:728	False	0.37	3.2245717	-0.25547746	7.8147473	11.490863
TCGCGCTTTCCCCTGCCTTACTGGT	snoDB0485_binpos-0:25	False	0.28	0.52	Ensemble	snoRNA	no_annotation	no_annotation	no_annotation	True	False	False	['LC']	<span style="color:red">Baseline, Seq, Seq-Rev, Seq-Seq, Seq-Struct</span>	<span style="color:green">>-----</span><span style="color:goldenrod">|</span><span style="color:red">---✗-<</span>	CGTCCGCGCTTTCCCCTG	..............(((.....)))	Novel	C<span style="background-color:lightgreen">GT</span>CCGCGCTTTCCCCTG	False	False	False	CMTM4__ENST00000581487.1_binpos-4060:4088	False	0.44	-0.7507188	0.42116252	-1.0867149	-3.9450164	GAS5__ENST00000650796.1_binpos-1290:1320	False	0.44	5.7154913	3.4580479	2.978243	-0.6513487	misc-tRF__tRNA-Glu-CTC	False	0.36	10.419443	2.1341572	8.075661	-0.32012203	snoDB0485_binpos-0:25	False	0.52	1.9217184	-4.337373	3.659822	7.112225	18S_binpos-1316:1344	False	0.32	3.212039	-0.23508798	7.812703	11.501542
TCGCGCTTTCCCCTGCCTTACTGGTA	AOPEP__ENST00000478473.1_binpos-630:660	False	0.3	0.54	Ensemble	protein_coding	no_annotation	no_annotation	no_annotation	True	False	False	['LC']	<span style="color:red">Baseline, Seq, Seq-Rev, Seq-Seq, Seq-Struct</span>	<span style="color:green">>-----</span><span style="color:goldenrod">|</span><span style="color:red">---✗-<</span>	GTTCCTTTGGTCGCTCGCTCCT	.............((((.....))))	Novel	GTTC<span style="background-color:lightgreen">CTTT</span>GGTCGCTCGCTCCT	False	False	False	MIR142HG__ENST00000579003.2_binpos-1260:1290	False	0.46	0.25658533	1.233282	-1.1060432	-3.9506528	AOPEP__ENST00000478473.1_binpos-630:660	False	0.54	5.7174506	3.4550889	2.9808922	-0.65042573	5S_binpos-50:75	False	0.42	10.525036	2.1145508	8.103692	-0.3453319	snoDB0485_binpos-0:25	False	0.54	1.366112	-1.2357848	3.6741383	7.1070657	CTXND1__ENST00000560778.3_binpos-30:60	False	0.35	3.2215595	-0.21645373	7.813008	11.503482
TCGCGCTTTCCCCTGCCTTACTGGTAT	MT-CO3__ENST00000362079.2_binpos-700:728	False	0.3	0.56	Ensemble	protein_coding	no_annotation	no_annotation	no_annotation	True	False	False	['LC']	<span style="color:red">Baseline, Seq, Seq-Rev, Seq-Seq, Seq-Struct</span>	<span style="color:green">>-----</span><span style="color:goldenrod">|</span><span style="color:red">---✗-<</span>	GTTCCTTTGGTCGCTCGCTCCT	.............((((.....)))).	Novel	GTTC<span style="background-color:lightgreen">CTTT</span>GGTCGCTCGCTCCT	False	False	False	MIR142HG__ENST00000579003.2_binpos-1260:1290	False	0.44	0.9517844	1.8267052	-1.0995204	-3.9482498	MT-CO3__ENST00000362079.2_binpos-700:728	False	0.56	5.7022686	3.4351737	2.9780295	-0.6514568	5S_binpos-50:75	False	0.48	12.925367	7.355222	8.120673	-0.36093143	snoDB0485_binpos-0:25	False	0.5	1.3316454	-1.1392325	3.679963	7.084108	MT-CO3__ENST00000362079.2_binpos-700:728	False	0.37	3.2094812	-0.2321917	7.817142	11.505077
TCGCGCTTTCCCCTGCCTTACTGGTT	18S_binpos-728:756	False	0.28	0.54	Ensemble	rRNA	no_annotation	no_annotation	no_annotation	True	False	False	['LC']	<span style="color:red">Baseline, Seq, Seq-Rev, Seq-Seq, Seq-Struct</span>	<span style="color:green">>-----</span><span style="color:goldenrod">|</span><span style="color:red">---✗-<</span>	CGTCCGCGCTTTCCCCTG	..............(((.....))).	Novel	C<span style="background-color:lightgreen">GT</span>CCGCGCTTTCCCCTG	False	False	False	CMTM4__ENST00000581487.1_binpos-4060:4088	False	0.42	-0.47423053	1.0251226	-1.078581	-3.958299	MT-CO3__ENST00000362079.2_binpos-700:728	False	0.38	5.72574	3.4613075	2.9874296	-0.65919375	RNY3_binpos-81:102	False	0.38	12.941082	7.7931376	8.10144	-0.33363467	18S_binpos-728:756	False	0.54	6.14214	7.09453	3.65262	7.115959	18S_binpos-1120:1148	False	0.35	3.2143724	-0.23781268	7.8128195	11.502226
TCGCGCTTTCCCCTGCCTTACTGGTTA	18S_binpos-1680:1708	False	0.29	0.59	Ensemble	rRNA	no_annotation	no_annotation	no_annotation	True	False	False	['LC']	<span style="color:red">Baseline, Seq, Seq-Rev, Seq-Seq, Seq-Struct</span>	<span style="color:green">>-----</span><span style="color:goldenrod">|</span><span style="color:red">----✗<</span>	TGTACACACCGCCCGTCGCTACT	..............(((.....)))..	Novel	TGTACACACCGCCCG<span style="background-color:lightgreen">TCGC</span><span style="background-color:red">TACT</span><span style="background-color:lightgreen"></span>	False	False	False	MIR142HG__ENST00000579003.2_binpos-1260:1290	False	0.37	0.74738735	2.0670407	-1.1084694	-3.9551187	5S_binpos-50:75	False	0.41	5.673602	3.405099	2.9831676	-0.64574486	18S_binpos-1680:1708	False	0.59	14.048035	8.018031	8.10537	-0.33948553	snoDB0485_binpos-0:25	False	0.52	1.1699266	-1.0662272	3.6781116	7.1019564	18S_binpos-1120:1148	False	0.37	3.2107668	-0.23521522	7.817208	11.505094
TCGCGCTTTCCCCTGCCTTACTGGTTT	TRA2B__ENST00000480461.1_binpos-30:60	False	0.28	0.52	Ensemble	protein_coding	no_annotation	no_annotation	no_annotation	True	False	False	['LC']	<span style="color:red">Baseline, Seq, Seq-Rev, Seq-Seq, Seq-Struct</span>	<span style="color:green">>-----</span><span style="color:goldenrod">|</span><span style="color:red">---✗-<</span>	GCGCTTGACTAGCTTGCTGTTTAACTCGT	..............(((.....)))..	Novel	<span style="background-color:lightgreen">GCGCTT</span><span style="background-color:red">GACTAGCTTGCTGTT</span><span style="background-color:lightgreen">TAAC</span>TCGT	False	False	False	TRA2B__ENST00000480461.1_binpos-30:60	False	0.52	-0.10897115	1.3594369	-1.1251774	-3.9582407	5S_binpos-50:75	False	0.44	5.7349954	3.4651644	2.983481	-0.653476	snoDB0089_binpos-60:85	False	0.52	12.9734955	7.788649	8.096359	-0.33916685	18S_binpos-728:756	False	0.33	6.1338816	7.1127825	3.6375825	7.1131	18S_binpos-1120:1148	False	0.37	3.2107112	-0.23301375	7.8113303	11.4990225
TCGCGCTTTCCCCTGCCTTACTGT	snoDB0485_binpos-0:25	False	0.28	0.54	Ensemble	snoRNA	no_annotation	no_annotation	no_annotation	True	False	False	['LC']	<span style="color:red">Baseline, Seq, Seq-Rev, Seq-Seq, Seq-Struct</span>	<span style="color:green">>-----</span><span style="color:goldenrod">|</span><span style="color:red">---✗-<</span>	CTTAACTTGCCCGCTCTGACCA	....((........))........	Novel	CTTAACT<span style="background-color:lightgreen">TGCC</span>CGCTCTGACCA	False	False	False	CMTM4__ENST00000581487.1_binpos-4060:4088	False	0.38	-0.31143746	-0.9289768	-1.130657	-3.9250734	misc-tRF__tRNA-Gly-GCC	False	0.42	5.760662	3.4827688	2.9790785	-0.644471	misc-tRF__tRNA-Glu-CTC	False	0.33	14.250504	4.024511	8.043991	-0.3741284	snoDB0485_binpos-0:25	False	0.54	5.9734235	0.30952755	3.671149	7.1187425	3p-CCA-tRF__tRNA-iMet-CAT	False	0.33	3.2123	-0.23494838	7.827094	11.515423
TCGCGCTTTCCCCTGCCTTACTGTT	18S_binpos-728:756	False	0.28	0.48	Ensemble	rRNA	no_annotation	no_annotation	no_annotation	True	False	False	['LC']	<span style="color:red">Baseline, Seq, Seq-Rev, Seq-Seq, Seq-Struct</span>	<span style="color:green">>-----</span><span style="color:goldenrod">|</span><span style="color:red">--✗--<</span>	ACCGCCCGTCCCCGCCCCTTGCC	....((........)).........	Novel	ACCGCCCG<span style="background-color:lightgreen">TCCCC</span><span style="background-color:red">GCCCCT</span><span style="background-color:lightgreen">TGCC</span>	False	False	False	CMTM4__ENST00000581487.1_binpos-4060:4088	False	0.32	-0.034096718	-0.6440609	-1.0930054	-3.971073	misc-tRF__tRNA-Gly-GCC	False	0.4	5.7440505	3.474622	2.9805157	-0.6419337	misc-tRF__tRNA-Glu-CTC	False	0.4	14.215756	4.084844	8.049773	-0.2874868	18S_binpos-728:756	False	0.48	6.0544233	0.35327467	3.6487558	7.1168995	3p-CCA-tRF__tRNA-iMet-CAT	False	0.36	3.2128773	-0.22944023	7.8220406	11.51351
TCGCGCTTTCCCCTGCCTTACTGTTT	snoDB0089_binpos-60:85	False	0.29	0.5	Ensemble	snoRNA	no_annotation	no_annotation	no_annotation	True	False	False	['LC']	<span style="color:red">Baseline, Seq, Seq-Rev, Seq-Seq, Seq-Struct</span>	<span style="color:green">>-----</span><span style="color:goldenrod">|</span><span style="color:red">--✗--<</span>	TCCCCCTGCTTCACTTGACTAG	....((........))..........	Novel	TC<span style="background-color:lightgreen">CCCCTGC</span>TTCACTTGACTAG	False	False	False	RNY5_binpos-60:84	False	0.35	0.26834044	-0.11317451	-1.1085753	-3.9817998	misc-tRF__tRNA-Gly-GCC	False	0.42	5.7465076	3.4817252	2.9634182	-0.6497991	snoDB0089_binpos-60:85	False	0.5	14.200436	4.07697	8.067964	-0.3106739	18S_binpos-728:756	False	0.35	6.089886	0.37921908	3.6626909	7.11677	3p-CCA-tRF__tRNA-iMet-CAT	False	0.38	3.2044148	-0.23434004	7.815335	11.512572
TCGCGCTTTCCCCTGCCTTACTGTTTT	5.8S_binpos-0:27	False	0.29	0.5	Ensemble	rRNA	no_annotation	no_annotation	no_annotation	True	False	False	['LC']	<span style="color:red">Baseline, Seq, Seq-Rev, Seq-Seq, Seq-Struct</span>	<span style="color:green">>-----</span><span style="color:goldenrod">|</span><span style="color:red">--✗--<</span>	GGCGCCTAGCAGCCGACTTAGAACTGGTGC	....((........))...........	Novel	G<span style="background-color:lightgreen">GCGC</span><span style="background-color:red">CTAGCAGCCGA</span><span style="background-color:lightgreen">CTTA</span>GAACTGGTGC	False	False	False	snoDB0934_binpos-72:93	False	0.41	0.7643665	0.64823663	-1.1065165	-3.9666765	misc-tRF__tRNA-Gly-GCC	False	0.44	5.731552	3.467798	2.9863634	-0.63517153	5.8S_binpos-0:27	False	0.5	14.184466	4.0915318	8.071969	-0.3276002	18S_binpos-728:756	False	0.3	6.081293	0.39367825	3.640785	7.120166	3p-CCA-tRF__tRNA-iMet-CAT	False	0.41	3.216316	-0.22161764	7.793133	11.501347
TCGCGCTTTCCCCTGCCTTACTT	RNY5_binpos-60:84	False	0.28	0.48	Ensemble	YRNA	no_annotation	no_annotation	no_annotation	True	False	False	['LC']	<span style="color:red">Baseline, Seq, Seq-Rev, Seq-Seq, Seq-Struct</span>	<span style="color:green">>-----</span><span style="color:goldenrod">|</span><span style="color:red">--✗--<</span>	CGTCCGCGCTTTCCCCTG	....((........)).......	Novel	CGTC<span style="background-color:lightgreen">CGCGCTTTCCCCTG</span>	False	False	False	RNY5_binpos-60:84	False	0.48	-0.8301037	0.008359952	-1.014975	-4.0911164	misc-tRF__tRNA-Gly-GCC	False	0.35	5.740699	3.4879274	3.0021405	-0.627317	18S_binpos-1680:1708	False	0.3	15.390578	-3.5823963	8.020064	-0.2975949	18S_binpos-728:756	False	0.35	4.9117627	0.1964679	3.637192	7.126768	3p-CCA-tRF__tRNA-iMet-CAT	False	0.35	3.2201853	-0.2375914	7.820654	11.507089
TCGCGCTTTCCCCTGCCTTACTTT	snoDB0490_binpos-48:69	False	0.28	0.52	Ensemble	snoRNA	no_annotation	no_annotation	no_annotation	True	False	False	['LC']	<span style="color:red">Baseline, Seq, Seq-Rev, Seq-Seq, Seq-Struct</span>	<span style="color:green">>-----</span><span style="color:goldenrod">|</span><span style="color:red">---✗-<</span>	GAGTTGTCTGACCTGCGTTCAGGGCTCTC	....((........))........	Novel	GAGTTGTCTGA<span style="background-color:lightgreen">CCTGC</span>GTTCAGGGCTCTC	False	False	False	snoDB0490_binpos-48:69	False	0.52	-0.7856908	0.060775205	-1.0238832	-4.1258698	misc-tRF__tRNA-Gly-GCC	False	0.38	5.741333	3.477007	3.008203	-0.62800354	18S_binpos-1680:1708	False	0.5	14.29315	4.1206074	8.052837	-0.332105	snoDB0485_binpos-0:25	False	0.38	5.983131	0.28500703	3.632192	7.1552253	3p-CCA-tRF__tRNA-iMet-CAT	False	0.38	3.2093894	-0.23057316	7.820218	11.506054
TCGCGCTTTCCCCTGCCTTACTTTTT	snoDB0934_binpos-72:93	False	0.28	0.58	Ensemble	snoRNA	no_annotation	no_annotation	no_annotation	True	False	False	['LC']	<span style="color:red">Baseline, Seq, Seq-Rev, Seq-Seq, Seq-Struct</span>	<span style="color:green">>-----</span><span style="color:goldenrod">|</span><span style="color:red">----✗<</span>	GAGTGCCTTCTTTTGGAGCGTT	....((........))..........	Novel	GAG<span style="background-color:lightgreen">TGCCTT</span><span style="background-color:red">C</span><span style="background-color:lightgreen">TTTTG</span>GAGCGTT	False	False	False	snoDB0934_binpos-72:93	False	0.58	-0.4840686	1.1233624	-1.032405	-4.13847	RBMX__ENST00000565907.1_binpos-360:390	False	0.42	5.7426744	3.4750652	3.071776	-0.5695939	VTRNA1-2__ENST00000365241.1_binpos-60:89	False	0.54	14.167328	4.133023	8.006829	-0.30418354	RNY3_binpos-81:102	False	0.41	6.1044655	0.35889634	3.6354175	7.126175	3p-CCA-tRF__tRNA-iMet-CAT	False	0.42	3.209156	-0.23300304	7.8222747	11.518531
TCGCGCTTTCCCCTGCCTTATT	28S_binpos-2100:2130	False	0.28	0.5	Ensemble	rRNA	nan__ENST00000659152.1_binpos-135:162	lncRNA	LOCO	True	False	False	['LC']	<span style="color:red">Baseline, Seq, Seq-Rev, Seq-Seq, Seq-Struct</span>	<span style="color:green">>-----</span><span style="color:goldenrod">|</span><span style="color:red">--✗--<</span>	TTCATTTGCCTCCCAGCCTAC	....((........))......	Novel	<span style="background-color:lightgreen">TTC</span><span style="background-color:red">ATT</span><span style="background-color:lightgreen">TGCCT</span>CCCAGCCTAC	False	False	False	28S_binpos-2100:2130	False	0.5	0.4190941	-0.1851013	-1.0059474	-4.1325264	CMTM4__ENST00000581487.1_binpos-4060:4088	False	0.36	5.67328	3.5869546	3.1106977	-0.55017316	misc-tRF__tRNA-Glu-CTC	False	0.43	15.18063	-6.215236	7.8735094	-0.11739848	CHUK__ENST00000370397.8_binpos-30:60	False	0.39	3.6399508	1.8152045	3.1405423	7.264718	MT-CO3__ENST00000362079.2_binpos-700:728	False	0.36	3.2060056	-0.22073317	7.822015	11.5016
TCGCGCTTTCCCCTGCCTTATTATTT	MT-CO3__ENST00000362079.2_binpos-700:728	False	0.28	0.58	Ensemble	protein_coding	no_annotation	no_annotation	no_annotation	True	False	False	['LC']	<span style="color:red">Baseline, Seq, Seq-Rev, Seq-Seq, Seq-Struct</span>	<span style="color:green">>-----</span><span style="color:goldenrod">|</span><span style="color:red">----✗<</span>	CGCCCTCCCTTCCCCCGC	....((........))..........	Novel	<span style="background-color:lightgreen">CGC</span><span style="background-color:red">CCTCCC</span><span style="background-color:lightgreen">TTCCCC</span>CGC	False	False	False	snoDB0136_binpos-112:132	False	0.5	1.1453301	2.3532386	-1.0024065	-4.1512103	MT-ND4__ENST00000361381.2_binpos-420:450	False	0.42	5.6532974	3.598428	3.1207054	-0.54281294	MT-ND1__ENST00000361390.2_binpos-300:330	False	0.46	14.128865	4.0811906	8.010189	-0.21462804	MT-CO3__ENST00000362079.2_binpos-700:728	False	0.58	3.4899824	2.1707199	3.2081587	7.221706	MT-CO3__ENST00000362079.2_binpos-700:728	False	0.46	3.2010865	-0.23237097	7.8211675	11.521111
TCGCGCTTTCCCCTGCCTTATTGG	DNM3OS__ENST00000650189.1_binpos-161:184	False	0.28	0.54	Ensemble	lncRNA	no_annotation	no_annotation	no_annotation	True	False	False	['LC']	<span style="color:red">Baseline, Seq, Seq-Rev, Seq-Seq, Seq-Struct</span>	<span style="color:green">>-----</span><span style="color:goldenrod">|</span><span style="color:red">---✗-<</span>	CTGCGTCCGCGCTTTCCCCTG	....((........))........	Novel	<span style="background-color:lightgreen">CT</span>GCGTCCGCGCTTTCCCCTG	False	False	False	DNM3OS__ENST00000650189.1_binpos-161:184	False	0.54	-0.024327712	0.7770723	-1.0463214	-4.0427175	MT-CO3__ENST00000362079.2_binpos-700:728	False	0.46	5.6717777	3.6034184	3.047976	-0.60008013	snoDB0158_binpos-116:137	False	0.5	14.194591	4.1235523	8.051291	-0.3351334	CHUK__ENST00000370397.8_binpos-30:60	False	0.44	0.9530429	1.0371318	3.174068	7.2514787	18S_binpos-1316:1344	False	0.33	3.2022743	-0.2286047	7.8135734	11.50255
TCGCGCTTTCCCCTGCCTTATTT	CHUK__ENST00000370397.8_binpos-30:60	False	0.28	0.52	Ensemble	protein_coding	no_annotation	no_annotation	no_annotation	True	False	False	['LC']	<span style="color:red">Baseline, Seq, Seq-Rev, Seq-Seq, Seq-Struct</span>	<span style="color:green">>-----</span><span style="color:goldenrod">|</span><span style="color:red">---✗-<</span>	GCGAGCCGGGCCCTTCCCGTGG	....((........)).......	Novel	<span style="background-color:lightgreen">GCG</span><span style="background-color:red">AGCCGGGCCC</span><span style="background-color:lightgreen">TTCCC</span>GTGG	False	False	False	snoDB0490_binpos-48:69	False	0.48	0.53342664	0.2369018	-0.9962633	-4.136036	18S_binpos-112:140	False	0.35	5.6776967	3.5944822	3.1086583	-0.5527052	snoDB0136_binpos-112:132	False	0.48	15.769045	-3.8063333	8.0058365	-0.28404078	CHUK__ENST00000370397.8_binpos-30:60	False	0.52	3.6129487	2.0958068	3.1613846	7.252176	18S_binpos-1316:1344	False	0.35	3.2042124	-0.225591	7.8284183	11.514746
TCGCGCTTTCCCCTGCCTTATTTATT	MT-CO3__ENST00000362079.2_binpos-700:728	False	0.3	0.61	Ensemble	protein_coding	no_annotation	no_annotation	no_annotation	True	False	False	['LC']	<span style="color:red">Baseline, Seq, Seq-Rev, Seq-Seq, Seq-Struct</span>	<span style="color:green">>-----</span><span style="color:goldenrod">|</span><span style="color:red">----✗<</span>	GTTCAGTGGTAGAATTCTCGCCTATCGT	....((........))..........	Novel	G<span style="background-color:lightgreen">TTC</span>AGTGGTAGAATTCTCGCCTATCGT	False	False	False	snoDB0136_binpos-112:132	False	0.46	1.4547732	2.5886233	-0.99892116	-4.1496706	MT-CO3__ENST00000362079.2_binpos-700:728	False	0.61	5.676028	3.5933585	3.1182628	-0.54653656	MT-ND1__ENST00000361390.2_binpos-300:330	False	0.48	14.094818	4.0664377	8.001823	-0.21274221	MT-CO3__ENST00000362079.2_binpos-700:728	False	0.58	3.3518572	2.058598	3.1969144	7.2247176	snoDB0377_binpos-26:52	False	0.42	3.20432	-0.22621296	7.8208055	11.511558
TCGCGCTTTCCCCTGCCTTATTTT	snoDB0490_binpos-48:69	False	0.28	0.54	Ensemble	snoRNA	no_annotation	no_annotation	no_annotation	True	False	False	['LC']	<span style="color:red">Baseline, Seq, Seq-Rev, Seq-Seq, Seq-Struct</span>	<span style="color:green">>-----</span><span style="color:goldenrod">|</span><span style="color:red">---✗-<</span>	TGTCTGACCTGCGTTCAGGG	....((........))........	Novel	TGTCTGA<span style="background-color:lightgreen">CCTGC</span>GTTCAGGG	False	False	False	snoDB0490_binpos-48:69	False	0.54	0.33078206	0.5695706	-1.0080644	-4.161279	5S_binpos-50:75	False	0.38	5.6745114	3.580154	3.1190162	-0.5414332	snoDB0136_binpos-112:132	False	0.5	14.189897	4.1351037	8.028268	-0.32370427	CHUK__ENST00000370397.8_binpos-30:60	False	0.38	3.5821025	2.195638	3.1878428	7.2336597	18S_binpos-1316:1344	False	0.38	3.204258	-0.2263951	7.823046	11.512796
TCGCGCTTTCCCCTGCCTTATTTTT	snoDB0490_binpos-48:69	False	0.28	0.56	Ensemble	snoRNA	no_annotation	no_annotation	no_annotation	True	False	False	['LC']	<span style="color:red">Baseline, Seq, Seq-Rev, Seq-Seq, Seq-Struct</span>	<span style="color:green">>-----</span><span style="color:goldenrod">|</span><span style="color:red">----✗<</span>	GAGTGCCTTCTTTTGGAGCGTT	....((........)).........	Novel	GAG<span style="background-color:lightgreen">TGCCTT</span>CTTTTGGAGCGTT	False	False	False	snoDB0490_binpos-48:69	False	0.56	0.28414294	1.4628195	-0.9993437	-4.2012076	28S_binpos-3630:3660	False	0.4	5.6742034	3.5856378	3.1195881	-0.54420227	5.8S_binpos-0:27	False	0.52	14.154362	4.0614767	7.9949403	-0.28200325	18S_binpos-728:756	False	0.56	3.6082828	2.231068	3.1950605	7.2169056	3p-CCA-tRF__tRNA-iMet-CAT	False	0.4	3.2023277	-0.22744319	7.82444	11.51958
TCGCGCTTTCCCCTGCCTTATTTTTT	snoDB0490_binpos-48:69	False	0.28	0.58	Ensemble	snoRNA	no_annotation	no_annotation	no_annotation	True	False	False	['LC']	<span style="color:red">Baseline, Seq, Seq-Rev, Seq-Seq, Seq-Struct</span>	<span style="color:green">>-----</span><span style="color:goldenrod">|</span><span style="color:red">----✗<</span>	GAGTGCCTTCTTTTGGAGCGTT	....((........))..........	Novel	GAG<span style="background-color:lightgreen">TGCCTT</span>CTTTTGGAGCGTT	False	False	False	snoDB0490_binpos-48:69	False	0.58	0.42016268	2.060179	-1.0075421	-4.186433	28S_binpos-3630:3660	False	0.42	5.671228	3.5846684	3.1300454	-0.5297847	VTRNA1-2__ENST00000365241.1_binpos-60:89	False	0.42	14.152043	4.0714407	7.9792967	-0.32034075	18S_binpos-728:756	False	0.38	3.602975	2.2361279	3.1973622	7.209092	SNHG19__ENST00000686899.2_binpos-240:270	False	0.42	3.2045672	-0.22987804	7.8215756	11.529756
TCGCGCTTTCCCCTGCCTTATTTTTTT	JMJD1C__ENST00000489372.4_binpos-54:81	False	0.28	0.59	Ensemble	protein_coding	no_annotation	no_annotation	no_annotation	True	False	False	['LC']	<span style="color:red">Baseline, Seq, Seq-Rev, Seq-Seq, Seq-Struct</span>	<span style="color:green">>-----</span><span style="color:goldenrod">|</span><span style="color:red">----✗<</span>	GAGTGCCTTCTTTTGGAGCGTT	....((........))...........	Novel	GAG<span style="background-color:lightgreen">TGCCTT</span>CTTTTGGAGCGTT	False	False	False	JMJD1C__ENST00000489372.4_binpos-54:81	False	0.59	0.59933776	3.2821238	-1.0100561	-4.177465	28S_binpos-3630:3660	False	0.44	5.672719	3.583809	3.1317887	-0.52922887	VTRNA1-2__ENST00000365241.1_binpos-60:89	False	0.44	14.112336	4.0972195	7.9947824	-0.29041785	RNY5_binpos-60:84	False	0.37	3.66856	2.292459	3.2190392	7.1920753	SNHG19__ENST00000686899.2_binpos-240:270	False	0.44	3.2000477	-0.22794357	7.8192306	11.517989
TCGCGCTTTCCCCTGCCTTT	RNU1-1__ENST00000383925.1_binpos-140:164	True	0.3	0.25	Ensemble	snRNA		piRNA;protein_coding	LOCO	True	False	False	['LC']	<span style="color:green">Seq-Rev, Seq-Seq, Seq-Struct</span>	<span style="color:green">>----✓</span><span style="color:goldenrod">|</span><span style="color:red">-----<</span>	GTTCGCGCTTTCCCCTGTT	....((........))....	snRNA	G<span style="background-color:lightgreen">TT</span>CGCGCTTTCCCCTGTT	False	False	False	FTL__ENST00000331825.11_binpos-325:350	False	0.52	7.5693245	7.112081	-0.8047483	-4.224743	RNU1-1__ENST00000383925.1_binpos-140:164	True	0.25	5.6532907	3.571111	3.1142645	-0.5393546	VTRNA1-2__ENST00000365241.1_binpos-60:89	True	0.25	2.377028	8.319108	7.89612	0.3648651	CHUK__ENST00000370397.8_binpos-30:60	True	0.25	5.6666913	0.3510522	2.9933014	7.315479	28S_binpos-2610:2640	False	0.3	3.205373	-0.19143501	7.820609	11.476627
TCGCGCTTTCCCCTGCCTTTT	28S_binpos-3630:3660	True	0.3	0.29	Ensemble	rRNA	nan__ENST00000659152.1_binpos-135:162	lncRNA	LOCO	True	False	False	['LC']	<span style="color:green">Seq-Seq</span>	<span style="color:green">>----✓</span><span style="color:goldenrod">|</span><span style="color:red">-----<</span>	GTTCGCGCTTTCCCCTGTT	....((........)).....	rRNA	G<span style="background-color:lightgreen">TT</span>CGCGCTTTCCCCTGTT	False	False	False	FTL__ENST00000331825.11_binpos-325:350	False	0.45	9.566724	5.962793	-0.879727	-4.198081	28S_binpos-3630:3660	True	0.29	5.663233	3.5740025	3.1133118	-0.52158546	VTRNA1-2__ENST00000365241.1_binpos-60:89	False	0.29	16.67964	-2.706688	7.916027	0.22109608	CHUK__ENST00000370397.8_binpos-30:60	False	0.29	5.8701844	0.3245357	3.0399745	7.308706	28S_binpos-2610:2640	False	0.33	3.2067587	-0.18527333	7.825936	11.485227
TCGCGCTTTCCCCTGCCTTTTTT	VTRNA1-2__ENST00000365241.1_binpos-60:89	False	0.28	0.48	Ensemble	vtRNA	nan__ENST00000659152.1_binpos-135:162	lncRNA	LOCO	True	False	False	['LC']	<span style="color:red">Baseline, Seq, Seq-Rev, Seq-Seq, Seq-Struct</span>	<span style="color:green">>-----</span><span style="color:goldenrod">|</span><span style="color:red">--✗--<</span>	TGCCCTGCCTGTTTTCTCCTTT	....((........)).......	Novel	TG<span style="background-color:lightgreen">CCCTGCCT</span>GTTTTCTCCTTT	False	False	False	VTRNA1-2__ENST00000365241.1_binpos-60:89	False	0.48	9.659798	5.8989754	-0.9781978	-4.225955	28S_binpos-3630:3660	False	0.35	5.664688	3.5532181	3.125818	-0.5310374	VTRNA1-2__ENST00000365241.1_binpos-60:89	False	0.35	15.960513	-4.37347	7.947527	-0.30661884	CHUK__ENST00000370397.8_binpos-30:60	False	0.35	5.988973	0.4009851	3.1329448	7.252187	28S_binpos-2610:2640	False	0.39	3.2059727	-0.20884463	7.820972	11.493651
TCGCGCTTTCCCCTGCCTTTTTTT	28S_binpos-3630:3660	False	0.3	0.38	Ensemble	rRNA	nan__ENST00000659152.1_binpos-135:162	lncRNA	LOCO	True	False	False	['LC']	<span style="color:red">Baseline, Seq, Seq-Rev, Seq-Seq, Seq-Struct</span>	<span style="color:green">>-----</span><span style="color:goldenrod">|</span><span style="color:red">✗----<</span>	GTTCGCGCTTTCCCCTGTT	....((........))........	Novel	G<span style="background-color:lightgreen">TT</span>CGCGCTTTCCCCTGTT	False	False	False	VTRNA1-2__ENST00000365241.1_binpos-60:89	False	0.33	9.648011	5.8993387	-0.96623737	-4.231006	28S_binpos-3630:3660	False	0.38	5.666671	3.5659087	3.1287258	-0.50395536	VTRNA1-2__ENST00000365241.1_binpos-60:89	False	0.38	7.6788588	11.4616	7.96034	-0.3040413	28S_binpos-3240:3270	False	0.38	6.0612726	0.4219826	3.157112	7.2873807	28S_binpos-2610:2640	False	0.42	3.2030404	-0.2129194	7.820261	11.500425
TCGCGCTTTCCCCTGCCTTTTTTTT	28S_binpos-3630:3660	False	0.3	0.4	Ensemble	rRNA	no_annotation	no_annotation	no_annotation	True	False	False	['LC']	<span style="color:red">Baseline, Seq, Seq-Rev, Seq-Seq, Seq-Struct</span>	<span style="color:green">>-----</span><span style="color:goldenrod">|</span><span style="color:red">✗----<</span>	GTTCGCGCTTTCCCCTGTT	....((........)).........	Novel	G<span style="background-color:lightgreen">TT</span>CGCGCTTTCCCCTGTT	False	False	False	VTRNA1-2__ENST00000365241.1_binpos-60:89	False	0.32	9.647008	5.898664	-0.96872675	-4.2362013	28S_binpos-3630:3660	False	0.4	5.6684637	3.5512836	3.1320086	-0.510059	VTRNA1-2__ENST00000365241.1_binpos-60:89	False	0.4	7.6929092	11.452077	7.9779854	-0.2829082	28S_binpos-3240:3270	False	0.4	6.055896	0.40632126	3.1722877	7.250139	28S_binpos-2610:2640	False	0.44	3.2150786	-0.21776342	7.818601	11.505688
TCGCGGAGCTCACAGTCTAGT	SMC1A__ENST00000469129.1_binpos-825:847	True	0.28	0.13	Ensemble	protein_coding		miRNA;protein_coding	LOCO	True	True	False	['TCGA', 'LC']	<span style="color:green">Baseline, Seq, Seq-Rev, Seq-Seq, Seq-Struct</span>	<span style="color:green">>--✓--</span><span style="color:goldenrod">|</span><span style="color:red">-----<</span>	TCGAGGAGCTCACAGTCTAGTAG	....(((........)))...	protein_coding	<span style="background-color:lightgreen">TCG</span><span style="background-color:red">A</span><span style="background-color:lightgreen">GGAGCTCACAGTCTAGT</span>AG	False	False	False	SMC1A__ENST00000469129.1_binpos-825:847	True	0.13	-0.5850585	6.165083	-4.897287	4.6336117	SMC1A__ENST00000469129.1_binpos-825:847	True	0.17	-0.40723667	3.0179534	3.17642	0.18796943	SMC1A__ENST00000469129.1_binpos-825:847	True	0.13	16.410604	-2.6420615	10.366013	-1.0451423	SMC1A__ENST00000469129.1_binpos-825:847	True	0.13	-0.65899074	0.03957984	-3.1317885	-3.5880327	SMC1A__ENST00000469129.1_binpos-825:847	True	0.13	8.455924	17.956356	1.1482537	10.869595
TCGCGGCCCTCCCCCGCC	28S_binpos-2970:3000	True	0.28	0.05	Ensemble	rRNA	28S_binpos-3000:3030	rRNA	HICO-Familiar	True	False	False	['LC']	<span style="color:green">Seq, Seq-Rev, Seq-Seq, Seq-Struct</span>	<span style="color:green">>✓----</span><span style="color:goldenrod">|</span><span style="color:red">-----<</span>	CTCGCGGCCCTCCCCCGCC	..((((.......)))).	rRNA	C<span style="background-color:lightgreen">TCGCGGCCCTCCCCCGCC</span>	False	False	True	28S_binpos-2970:3000	True	0.05	-4.565597	11.285797	-0.72083765	-5.305724	28S_binpos-2970:3000	True	0.1	-4.6740675	4.4477925	5.0616393	0.71371233	28S_binpos-2970:3000	True	0.05	1.1515932	8.216277	6.5908165	3.3937275	28S_binpos-3000:3030	True	0.05	-5.8765783	-3.7755437	0.5124837	9.945233	18S_binpos-728:756	False	0.28	3.9645681	8.428221	6.715326	5.262313
