## Supplementary material for "TransfoRNA: Navigating the Uncertainties of Small RNA Annotation with an Adaptive Machine Learning Strategy": sequence_annotations.csv (part 174 of 233)

Sequence	Ensemble: predicted sub-class	Ensemble: Is Familiar?	Novelty Threshold	NLD	Model	Ensemble: predicted major-class	KBA	Major RNA Class of KBA	Split	LC	TCGA	AD	Datasets	Models Agreeing on familiarity	NLD vs Novelty	Explanatory Sequence	Secondary Structure	Ensemble Final Prediction	Explanatory Sequence Colored	Random	Fused	KBA HICO	Seq: predicted sub-class	Seq: Is Familiar?	Seq: NLD	Seq: MC_UMAP1	Seq: MC_UMAP2	Seq: SC_UMAP1	Seq: SC_UMAP2	Seq-Seq: predicted sub-class	Seq-Seq: Is Familiar?	Seq-Seq: NLD	Seq-Seq: MC_UMAP1	Seq-Seq: MC_UMAP2	Seq-Seq: SC_UMAP1	Seq-Seq: SC_UMAP2	Seq-Struct: predicted sub-class	Seq-Struct: Is Familiar?	Seq-Struct: NLD	Seq-Struct: MC_UMAP1	Seq-Struct: MC_UMAP2	Seq-Struct: SC_UMAP1	Seq-Struct: SC_UMAP2	Seq-Rev: predicted sub-class	Seq-Rev: Is Familiar?	Seq-Rev: NLD	Seq-Rev: MC_UMAP1	Seq-Rev: MC_UMAP2	Seq-Rev: SC_UMAP1	Seq-Rev: SC_UMAP2	Baseline: predicted sub-class	Baseline: Is Familiar?	Baseline: NLD	Baseline: MC_UMAP1	Baseline: MC_UMAP2	Baseline: SC_UMAP1	Baseline: SC_UMAP2
TCGCGGCCCTCCCCCGCCC	28S_binpos-3000:3030	True	0.28	0.05	Ensemble	rRNA	28S_binpos-3000:3030	rRNA	HICO-Familiar	True	False	False	['LC']	<span style="color:green">Baseline, Seq, Seq-Rev, Seq-Seq, Seq-Struct</span>	<span style="color:green">>✓----</span><span style="color:goldenrod">|</span><span style="color:red">-----<</span>	CTCGCGGCCCTCCCCCGCCC	..((((.......))))..	rRNA	C<span style="background-color:lightgreen">TCGCGGCCCTCCCCCGCCC</span>	False	False	True	28S_binpos-3000:3030	True	0.05	-4.7436857	11.202888	-0.72158307	-5.304087	28S_binpos-2970:3000	True	0.1	-4.6756535	4.4384265	5.0751567	0.7020718	28S_binpos-2970:3000	True	0.05	1.1478713	7.9894614	6.5990224	3.3016286	28S_binpos-3000:3030	True	0.05	-5.8591123	-3.8316216	0.52410835	9.9254675	18S_binpos-728:756	True	0.24	3.9014933	8.2379675	6.7239256	5.2712293
TCGCGGCCGCCCCCGGGG	28S_binpos-3300:3330	True	0.28	0.05	Ensemble	rRNA	28S_binpos-3300:3330	rRNA	HICO-Familiar	True	False	False	['LC']	<span style="color:green">Baseline, Seq, Seq-Rev, Seq-Seq, Seq-Struct</span>	<span style="color:green">>✓----</span><span style="color:goldenrod">|</span><span style="color:red">-----<</span>	GTCGCGGCCGCCCCCGGGG	.(.(((......))).).	rRNA	G<span style="background-color:lightgreen">TCGCGGCCGCCCCCGGGG</span>	False	False	True	28S_binpos-3300:3330	True	0.05	-3.242849	9.243327	-8.438725	-8.527394	28S_binpos-3300:3330	True	0.1	-3.5457873	3.1971996	2.839751	2.8086343	28S_binpos-3300:3330	True	0.05	1.3512286	8.359733	9.293071	4.3439627	28S_binpos-3300:3330	True	0.05	-5.654355	-2.4001167	-7.2679434	10.885053	28S_binpos-990:1020	True	0.14	4.4103465	8.685922	6.117886	4.220965
TCGCGGCCGCCCCCGGGGA	28S_binpos-3300:3330	True	0.28	0.05	Ensemble	rRNA	28S_binpos-3300:3330	rRNA	HICO-Familiar	True	False	False	['LC']	<span style="color:green">Baseline, Seq, Seq-Rev, Seq-Seq, Seq-Struct</span>	<span style="color:green">>✓----</span><span style="color:goldenrod">|</span><span style="color:red">-----<</span>	TCGCGGCCGCCCCCGGGGAG	((.(((......))).)).	rRNA	<span style="background-color:lightgreen">TCGCGGCCGCCCCCGGGGA</span>G	False	False	True	28S_binpos-3300:3330	True	0.05	-4.010161	9.886217	-8.436332	-8.528677	28S_binpos-3300:3330	True	0.1	-3.5853062	3.1839511	2.8527958	2.8231728	28S_binpos-3300:3330	True	0.05	1.1033537	8.294552	9.268784	4.4410334	28S_binpos-3300:3330	True	0.05	-5.670404	-2.4649565	-7.275785	10.893717	28S_binpos-2580:2610	True	0.1	4.400246	8.6637945	6.09982	4.2665987
TCGCGGCCGCCCCCGGGGAG	28S_binpos-3300:3330	True	0.28	0.0	Ensemble	rRNA	28S_binpos-3300:3330	rRNA	HICO-Familiar	True	False	False	['LC']	<span style="color:green">Baseline, Seq, Seq-Rev, Seq-Seq, Seq-Struct</span>	<span style="color:green">>✓----</span><span style="color:goldenrod">|</span><span style="color:red">-----<</span>	TCGCGGCCGCCCCCGGGGAG	((.(((......))).))..	rRNA	<span style="background-color:lightgreen">TCGCGGCCGCCCCCGGGGAG</span>	False	False	True	28S_binpos-3300:3330	True	0.0	-3.9330437	10.429057	-8.436016	-8.528518	28S_binpos-3300:3330	True	0.05	-3.616788	3.2256756	2.9160655	3.049571	28S_binpos-3300:3330	True	0.05	1.3425924	7.57428	9.478192	4.440443	28S_binpos-3300:3330	True	0.05	-5.512847	-2.1258402	-7.2627935	10.901456	28S_binpos-2580:2610	True	0.05	4.4814587	8.707741	6.032596	4.2641406
TCGCGGCCGCCCCCGGGGAGC	28S_binpos-3300:3330	True	0.28	0.0	Ensemble	rRNA	28S_binpos-3300:3330	rRNA	HICO-Familiar	True	True	False	['TCGA', 'LC']	<span style="color:green">Baseline, Seq, Seq-Rev, Seq-Seq, Seq-Struct</span>	<span style="color:green">>✓----</span><span style="color:goldenrod">|</span><span style="color:red">-----<</span>	TCGCGGCCGCCCCCGGGGAGC	((.(((......))).))...	rRNA	<span style="background-color:lightgreen">TCGCGGCCGCCCCCGGGGAGC</span>	False	False	True	28S_binpos-3300:3330	True	0.0	-3.6033375	10.468521	-8.43078	-8.531468	28S_binpos-3300:3330	True	0.0	-3.6068213	3.1904943	2.9199004	3.0631657	28S_binpos-3300:3330	True	0.0	17.722334	-2.0889807	9.477391	4.464721	28S_binpos-3300:3330	True	0.0	-5.430618	-1.9803952	-7.277601	10.892535	28S_binpos-3300:3330	True	0.0	4.4974995	8.689454	6.0421386	4.2411695
TCGCGGCCGCCCCCGGGGAGCCCGGCG	28S_binpos-3300:3330	True	0.28	0.04	Ensemble	rRNA	28S_binpos-3300:3330	rRNA	HICO-Familiar	True	False	False	['LC']	<span style="color:green">Baseline, Seq, Seq-Rev, Seq-Seq, Seq-Struct</span>	<span style="color:green">>✓----</span><span style="color:goldenrod">|</span><span style="color:red">-----<</span>	CGCGGCCGCCCCCGGGGAGCCCGGCG	.((.((((.((...)).).)))))...	rRNA	<span style="background-color:lightgreen">CGCGGCCGCCCCCGGGGAGCCCGGCG</span>	False	False	True	28S_binpos-3300:3330	True	0.04	-4.161499	11.010217	-8.387251	-8.547923	28S_binpos-3300:3330	True	0.07	-4.0551167	3.279604	2.9767165	3.273974	28S_binpos-3300:3330	True	0.21	14.963585	8.688648	8.804163	6.0729985	28S_binpos-3300:3330	True	0.07	-5.185441	-2.2267349	-7.2798514	10.896029	28S_binpos-4020:4050	True	0.07	4.7165723	8.957513	5.689963	4.243655
TCGCGGCCGCCCCCGGGGAGCCCGGCGG	28S_binpos-3300:3330	True	0.28	0.03	Ensemble	rRNA	28S_binpos-3300:3330	rRNA	HICO-Familiar	True	False	False	['LC']	<span style="color:green">Baseline, Seq, Seq-Rev, Seq-Seq, Seq-Struct</span>	<span style="color:green">>✓----</span><span style="color:goldenrod">|</span><span style="color:red">-----<</span>	GTCGCGGCCGCCCCCGGGGAGCCCGGCGG	.(((((((.((...)).).)))..))).	rRNA	G<span style="background-color:lightgreen">TCGCGGCCGCCCCCGGGGAGCCCGGCGG</span>	False	False	True	28S_binpos-3300:3330	True	0.07	-4.2774835	10.950092	-8.388068	-8.548513	28S_binpos-3300:3330	True	0.07	-4.0260468	3.275261	2.9733665	3.2518544	28S_binpos-3300:3330	True	0.14	14.944924	8.996413	8.496233	5.846807	28S_binpos-3300:3330	True	0.03	-5.104616	-2.222136	-7.2823586	10.8979435	28S_binpos-3090:3120	True	0.03	4.7428174	8.998856	5.7034817	4.22998
TCGCGGCCGCCCCCGGGGAGCCCGGCGGG	28S_binpos-3300:3330	True	0.3	0.03	Ensemble	rRNA	28S_binpos-3300:3330	rRNA	HICO-Familiar	True	False	False	['LC']	<span style="color:green">Baseline, Seq, Seq-Rev, Seq-Seq, Seq-Struct</span>	<span style="color:green">>✓----</span><span style="color:goldenrod">|</span><span style="color:red">-----<</span>	TCGCGGCCGCCCCCGGGGAGCCCGGCGGGC	.........((((((((...))))).)))	rRNA	<span style="background-color:lightgreen">TCGCGGCCGCCCCCGGGGAGCCCGGCGGG</span>C	False	False	True	28S_binpos-3300:3330	True	0.1	-4.1827602	11.364257	-8.38403	-8.54557	28S_binpos-3300:3330	True	0.03	-4.0648055	3.3683465	2.9669201	3.25666	28S_binpos-3300:3330	True	0.14	14.716965	9.231615	7.8084135	5.548806	28S_binpos-3300:3330	True	0.03	-5.1340795	-2.2764387	-7.291763	10.89626	28S_binpos-3300:3330	True	0.0	4.8549657	9.053409	5.6149597	4.2445083
TCGCGGCCGCCCCCGGGGAGCCCGGCGGGC	28S_binpos-3300:3330	True	0.3	0.0	Ensemble	rRNA	28S_binpos-3300:3330	rRNA	HICO-Familiar	True	False	False	['LC']	<span style="color:green">Baseline, Seq, Seq-Rev, Seq-Seq, Seq-Struct</span>	<span style="color:green">>✓----</span><span style="color:goldenrod">|</span><span style="color:red">-----<</span>	TCGCGGCCGCCCCCGGGGAGCCCGGCGGGC	........(((((((((...))))).))))	rRNA	<span style="background-color:lightgreen">TCGCGGCCGCCCCCGGGGAGCCCGGCGGGC</span>	False	False	True	28S_binpos-3300:3330	True	0.13	-2.540279	11.717024	-8.381294	-8.549569	28S_binpos-3300:3330	True	0.0	-4.068794	3.3008704	2.973816	3.2569447	28S_binpos-3300:3330	True	0.1	14.598631	9.377516	7.763728	5.5620937	28S_binpos-3300:3330	True	0.07	-5.21927	-2.2707095	-7.2864804	10.895613	28S_binpos-3300:3330	True	0.03	4.7598586	9.227553	5.6156735	4.335276
TCGCGGCCGCCCCCGGGGAGT	28S_binpos-3300:3330	True	0.28	0.05	Ensemble	rRNA	28S_binpos-3300:3330	rRNA	LOCO	True	False	False	['LC']	<span style="color:green">Baseline, Seq, Seq-Rev, Seq-Seq, Seq-Struct</span>	<span style="color:green">>✓----</span><span style="color:goldenrod">|</span><span style="color:red">-----<</span>	TCGCGGCCGCCCCCGGGGAG	((.(((......))).))...	rRNA	<span style="background-color:lightgreen">TCGCGGCCGCCCCCGGGGAG</span>	False	False	False	28S_binpos-3300:3330	True	0.05	-3.5245402	11.180331	-8.432646	-8.530255	28S_binpos-3300:3330	True	0.05	-3.5795875	3.206025	2.9177516	3.0536547	28S_binpos-3300:3330	True	0.05	17.767117	-2.0602512	9.462226	4.463996	28S_binpos-3300:3330	True	0.09	-5.4744506	-2.498575	-7.2674794	10.8875265	28S_binpos-2490:2520	True	0.05	4.5378942	8.726216	6.052128	4.2071843
TCGCGGCCGCCCCCGGGGCCGCGGTT	28S_binpos-3540:3570	True	0.28	0.14	Ensemble	rRNA	28S_binpos-3540:3570	rRNA	LOCO	True	False	False	['LC']	<span style="color:green">Baseline, Seq, Seq-Rev</span>	<span style="color:green">>--✓--</span><span style="color:goldenrod">|</span><span style="color:red">-----<</span>	CCGCCGGGTCCGCCCCCGGGGCCGCGGTT	((((((((.(....).))))))))..	rRNA	C<span style="background-color:lightgreen">CGC</span><span style="background-color:red">CGGGT</span><span style="background-color:lightgreen">CCGCCCCCGGGGCCGCGGTT</span>	False	False	False	28S_binpos-3150:3180	True	0.27	-1.7728792	10.494218	1.3462147	-14.489509	28S_binpos-3540:3570	False	0.31	-3.6173997	3.4521096	17.982817	12.2359915	28S_binpos-3150:3180	False	0.31	14.172021	9.441263	8.95006	5.802816	28S_binpos-3540:3570	True	0.14	-4.585777	-3.7154331	-9.094664	6.3678927	18S_binpos-1120:1148	True	0.21	4.4221125	8.745458	6.16472	4.3746057
TCGCGGCCGCGGTTCCGCGCG	28S_binpos-3540:3570	True	0.3	0.24	Ensemble	rRNA	28S_binpos-3540:3570	rRNA	LOCO	True	False	False	['LC']	<span style="color:green">Baseline, Seq, Seq-Seq</span>	<span style="color:green">>----✓</span><span style="color:goldenrod">|</span><span style="color:red">-----<</span>	CCCCGGGGCCGCGGTTCCGCGCGGC	.(((((........)))))..	rRNA	CCC<span style="background-color:lightgreen">CG</span><span style="background-color:red">G</span><span style="background-color:lightgreen">GGCCGCGGTTCCGCGCG</span>GC	False	False	False	28S_binpos-3540:3570	True	0.27	-3.2141142	10.068384	-10.601384	-0.08226099	28S_binpos-3540:3570	True	0.24	-2.3851078	4.827505	12.856541	14.646959	28S_binpos-2700:2730	False	0.36	17.412998	-2.625997	8.089748	5.9453015	28S_binpos-3540:3570	False	0.42	-6.104909	-2.1829035	11.381417	3.446894	28S_binpos-480:510	True	0.24	5.3866534	9.316132	5.9995627	3.8172848
TCGCGGCCGCGGTTCCGCGCGGCG	28S_binpos-3540:3570	True	0.3	0.08	Ensemble	rRNA	28S_binpos-3540:3570	rRNA	LOCO	True	False	False	['LC']	<span style="color:green">Baseline, Seq, Seq-Seq, Seq-Struct</span>	<span style="color:green">>-✓---</span><span style="color:goldenrod">|</span><span style="color:red">-----<</span>	CCGGGGCCGCGGTTCCGCGCGGCG	.....((((((......)))))).	rRNA	C<span style="background-color:lightgreen">CG</span><span style="background-color:red">G</span><span style="background-color:lightgreen">GGCCGCGGTTCCGCGCGGCG</span>	False	False	False	28S_binpos-3540:3570	True	0.12	-3.1687195	10.175963	-10.588875	-0.074975565	28S_binpos-3540:3570	True	0.08	-2.3134413	4.8210797	12.874969	14.667813	28S_binpos-3540:3570	True	0.08	16.960325	4.365601	6.819923	6.0805287	28S_binpos-3540:3570	False	0.38	-4.6898856	-4.0435934	11.381846	3.4390955	28S_binpos-480:510	True	0.12	5.4366775	9.371343	6.0292544	3.8426552
TCGCGGGAACTCGGTGCGCT	snoDB0682_binpos-72:92	False	0.28	0.55	Ensemble	snoRNA	FRAS1__ENST00000508909.5_binpos-175:200	protein_coding	LOCO	True	False	False	['LC']	<span style="color:red">Baseline, Seq, Seq-Rev, Seq-Seq, Seq-Struct</span>	<span style="color:green">>-----</span><span style="color:goldenrod">|</span><span style="color:red">---✗-<</span>	GCGGCGGCGGCGACTCTG	..(((.(.......).))).	Novel	<span style="background-color:lightgreen">GCGG</span><span style="background-color:red">CGGCGGCG</span><span style="background-color:lightgreen">ACTC</span>TG	False	False	False	snoDB0682_binpos-72:92	False	0.55	-3.5187922	9.279426	-7.4422383	1.6193551	18S_binpos-1036:1064	False	0.38	-2.5688803	4.07707	9.814993	2.8082328	28S_binpos-4950:4980	False	0.4	1.3867756	7.641693	8.609855	2.9932494	28S_binpos-2910:2940	False	0.42	-4.5883374	-1.3420801	-1.1181378	5.8774257	5p-tRF__MT-TL	False	0.33	4.5582595	8.32061	5.9005866	4.0618305
TCGCGGGCCGCAGGAGGAAG	28S_binpos-450:480	False	0.28	0.5	Ensemble	rRNA		protein_coding	LOCO	True	False	False	['LC']	<span style="color:red">Baseline, Seq, Seq-Rev, Seq-Seq, Seq-Struct</span>	<span style="color:green">>-----</span><span style="color:goldenrod">|</span><span style="color:red">--✗--<</span>	CAAGATGGCGGCGGGCGCCCAGAGCGGCTC	..(((...))).........	Novel	CAAGATGGCG<span style="background-color:lightgreen">GCGGGC</span><span style="background-color:red">GCC</span><span style="background-color:lightgreen">CAG</span>AGCGGCTC	False	False	False	SPAST__ENST00000315285.9_binpos-20:40	False	0.4	-2.4302526	7.41657	4.625984	-5.0468073	28S_binpos-3480:3510	False	0.39	-2.7518883	1.5417413	4.141548	8.402541	MFSD14A__ENST00000370152.8_binpos-29:58	False	0.4	1.7749332	7.8651085	8.987439	2.8023438	28S_binpos-450:480	False	0.5	-5.213029	-0.78084034	-2.4054837	4.393851	28S_binpos-4260:4290	False	0.3	6.4980617	7.720573	8.807499	11.931827
TCGCGGGCGTCACCCTCCCA	5.8S_binpos-81:108	False	0.29	0.5	Ensemble	rRNA	TCERG1L__ENST00000483040.1_binpos-1484:1512	protein_coding	LOCO	True	False	False	['LC']	<span style="color:red">Baseline, Seq, Seq-Rev, Seq-Seq, Seq-Struct</span>	<span style="color:green">>-----</span><span style="color:goldenrod">|</span><span style="color:red">--✗--<</span>	CCGGGTGCTGTAGGCTTA	....(((.....))).....	Novel	C<span style="background-color:lightgreen">CGGG</span><span style="background-color:red">T</span><span style="background-color:lightgreen">GC</span>TGTAGGCTTA	False	False	False	5S_binpos-50:75	False	0.35	-0.06172136	11.882594	3.8090446	-0.9683298	28S_binpos-1050:1080	False	0.4	-2.3189602	2.3653235	11.42798	8.983067	5.8S_binpos-81:108	False	0.5	1.9533114	6.5261884	6.5514927	2.040339	28S_binpos-750:780	False	0.36	-4.4097776	-3.9214005	8.503243	4.3030334	28S_binpos-1050:1080	False	0.3	2.939195	7.5627456	6.9495378	5.1115046
TCGCGGGGCTACGCCTGTCTGAGCGTCGCT	5.8S_binpos-135:157	True	0.28	0.07	Ensemble	rRNA	5.8S_binpos-135:157	rRNA	LOCO	True	False	False	['LC']	<span style="color:green">Baseline, Seq, Seq-Rev, Seq-Seq, Seq-Struct</span>	<span style="color:green">>-✓---</span><span style="color:goldenrod">|</span><span style="color:red">-----<</span>	CCGGGGCTACGCCTGTCTGAGCGTCGCT	..((((.(((.((......))))).)))).	rRNA	C<span style="background-color:lightgreen">CGGGGCTACGCCTGTCTGAGCGTCGCT</span>	False	False	False	5.8S_binpos-135:157	True	0.07	-3.650333	10.941773	-2.1820216	-4.311085	5.8S_binpos-135:157	True	0.07	-5.555043	4.2420664	7.686625	9.671483	5.8S_binpos-135:157	True	0.07	14.333734	8.56062	8.301664	3.5823576	5.8S_binpos-135:157	True	0.07	-3.9347236	-0.5689917	-11.254124	1.3677503	28S_binpos-2280:2310	True	0.07	-0.82761526	9.552446	18.805248	0.82120615
TCGCGGGGGGGATGCGTG	18S_binpos-1596:1624	True	0.28	0.1	Ensemble	rRNA	18S_binpos-196:224	rRNA	HICO-Familiar	True	False	False	['LC']	<span style="color:green">Baseline, Seq, Seq-Rev, Seq-Seq, Seq-Struct</span>	<span style="color:green">>-✓---</span><span style="color:goldenrod">|</span><span style="color:red">-----<</span>	TCGCGGGGGGGATGCGTGCA	.((((.(.....).))))	rRNA	<span style="background-color:lightgreen">TCGCGGGGGGGATGCGTG</span>CA	False	False	True	18S_binpos-196:224	True	0.11	-1.8822353	7.520872	-3.543357	-3.2669306	18S_binpos-196:224	True	0.18	-1.1213107	3.0846024	3.7916775	2.8933237	18S_binpos-196:224	True	0.2	1.2938921	8.303693	9.707983	4.0366907	18S_binpos-1596:1624	True	0.1	-5.1625023	-0.89794403	-3.2658513	9.197232	TAX1BP1__ENST00000490455.1_binpos-30:60	True	0.25	4.6527476	8.748191	5.285111	3.6486723
TCGCGGGGGGGATGCGTGC	18S_binpos-196:224	True	0.28	0.05	Ensemble	rRNA	18S_binpos-196:224	rRNA	HICO-Familiar	True	False	False	['LC']	<span style="color:green">Baseline, Seq, Seq-Rev, Seq-Seq, Seq-Struct</span>	<span style="color:green">>✓----</span><span style="color:goldenrod">|</span><span style="color:red">-----<</span>	CGCGGGGGGGATGCGTGC	.((((.(.....).)))).	rRNA	<span style="background-color:lightgreen">CGCGGGGGGGATGCGTGC</span>	False	False	True	18S_binpos-196:224	True	0.05	-1.8261839	7.4729257	-3.5547287	-3.2681572	18S_binpos-196:224	True	0.14	-1.0420715	3.1283493	3.807135	2.896041	18S_binpos-196:224	True	0.14	1.2896569	8.350258	9.802025	4.029613	18S_binpos-196:224	True	0.05	-5.152647	-0.95892346	-3.2840338	9.184233	TAX1BP1__ENST00000490455.1_binpos-30:60	True	0.21	4.646888	8.758174	5.331208	3.6129925
TCGCGGGGGGGATGCGTGCA	18S_binpos-196:224	True	0.28	0.0	Ensemble	rRNA	18S_binpos-196:224	rRNA	HICO-Familiar	True	False	False	['LC']	<span style="color:green">Baseline, Seq, Seq-Rev, Seq-Seq, Seq-Struct</span>	<span style="color:green">>✓----</span><span style="color:goldenrod">|</span><span style="color:red">-----<</span>	TCGCGGGGGGGATGCGTGCA	..(((.(.......).))).	rRNA	<span style="background-color:lightgreen">TCGCGGGGGGGATGCGTGCA</span>	False	False	True	18S_binpos-196:224	True	0.05	-2.2831516	8.050272	-3.570643	-3.2621458	18S_binpos-196:224	True	0.09	-1.1161168	3.1318462	3.8438647	2.9195733	18S_binpos-196:224	True	0.09	1.4301113	7.4719467	8.88973	3.5173745	18S_binpos-196:224	True	0.0	-3.1836987	0.32384694	-3.296706	9.1914	TAX1BP1__ENST00000490455.1_binpos-30:60	True	0.17	4.6517982	8.797668	5.3532195	3.609723
TCGCGGGGGGGATGCGTGCATT	18S_binpos-196:224	True	0.29	0.09	Ensemble	rRNA	18S_binpos-196:224	rRNA	HICO-Familiar	True	False	False	['LC']	<span style="color:green">Baseline, Seq, Seq-Rev, Seq-Seq, Seq-Struct</span>	<span style="color:green">>-✓---</span><span style="color:goldenrod">|</span><span style="color:red">-----<</span>	TTCGCGGGGGGGATGCGTGCAT	..(((.(.......).)))...	rRNA	T<span style="background-color:lightgreen">TCGCGGGGGGGATGCGTGCAT</span>	False	False	True	18S_binpos-196:224	True	0.14	-2.0247378	6.009595	-3.5849428	-3.2728581	18S_binpos-196:224	True	0.19	-1.0107083	1.2328147	3.807094	2.8860335	18S_binpos-196:224	True	0.09	16.222513	-6.272779	11.091149	0.6385918	18S_binpos-196:224	True	0.09	-3.10745	0.40283746	-3.2970147	9.190191	TAX1BP1__ENST00000490455.1_binpos-30:60	True	0.08	4.659062	8.747738	5.311906	3.6208346
TCGCGGGGGGGATGCGTGCATTT	18S_binpos-196:224	True	0.28	0.08	Ensemble	rRNA	18S_binpos-196:224	rRNA	HICO-Familiar	True	False	False	['LC']	<span style="color:green">Baseline, Seq, Seq-Rev, Seq-Seq, Seq-Struct</span>	<span style="color:green">>-✓---</span><span style="color:goldenrod">|</span><span style="color:red">-----<</span>	TTCGCGGGGGGGATGCGTGCATTTA	..(((.(.......).)))....	rRNA	T<span style="background-color:lightgreen">TCGCGGGGGGGATGCGTGCATTT</span>A	False	False	True	18S_binpos-196:224	True	0.17	-2.8513443	4.221871	-3.589815	-3.2773209	18S_binpos-196:224	True	0.15	-1.7438564	0.9165878	3.8050873	2.8781292	18S_binpos-196:224	True	0.13	16.559563	-4.5728273	11.561577	1.1575881	18S_binpos-196:224	True	0.08	-3.1980367	0.4762133	-3.3020005	9.209873	28S_binpos-480:510	True	0.04	4.646094	8.748073	5.3129888	3.602107
TCGCGGGGGGGATGCGTGCATTTATCAGA	18S_binpos-196:224	True	0.28	0.03	Ensemble	rRNA	18S_binpos-196:224	rRNA	HICO-Familiar	True	False	False	['LC']	<span style="color:green">Baseline, Seq, Seq-Rev, Seq-Seq, Seq-Struct</span>	<span style="color:green">>✓----</span><span style="color:goldenrod">|</span><span style="color:red">-----<</span>	TCGCGGGGGGGATGCGTGCATTTATCAG	..(((.(.......).)))..........	rRNA	<span style="background-color:lightgreen">TCGCGGGGGGGATGCGTGCATTTATCAG</span>	False	False	True	18S_binpos-196:224	True	0.03	1.6012181	10.466499	-3.599732	-3.281591	18S_binpos-196:224	True	0.07	-2.5086877	-1.3511603	3.8105783	2.8857687	18S_binpos-196:224	True	0.03	14.640559	6.2001653	9.262703	8.671315	18S_binpos-196:224	True	0.14	-4.208497	0.43021786	-3.4147725	9.210492	18S_binpos-196:224	True	0.17	3.8409483	1.1002175	5.285528	3.5383322
TCGCGGGGGGGATGCGTGCATTTATCAGAT	18S_binpos-196:224	True	0.29	0.0	Ensemble	rRNA	18S_binpos-196:224	rRNA	HICO-Familiar	True	False	False	['LC']	<span style="color:green">Baseline, Seq, Seq-Rev, Seq-Seq, Seq-Struct</span>	<span style="color:green">>✓----</span><span style="color:goldenrod">|</span><span style="color:red">-----<</span>	TCGCGGGGGGGATGCGTGCATTTATCAGAT	..(((.(.......).)))...........	rRNA	<span style="background-color:lightgreen">TCGCGGGGGGGATGCGTGCATTTATCAGAT</span>	False	False	True	18S_binpos-196:224	True	0.07	2.4513142	10.447247	-3.6065843	-3.2777781	18S_binpos-196:224	True	0.1	-2.407316	-1.24971	3.813917	2.8766181	18S_binpos-196:224	True	0.0	14.62002	6.231065	8.526502	8.152822	18S_binpos-196:224	True	0.1	-4.250401	0.33124754	-3.4189048	9.215067	18S_binpos-196:224	True	0.2	3.784531	1.1110126	8.2691145	1.5716447
TCGCGGGTTCGATCCCCGTA	18S_binpos-364:392	True	0.28	0.25	Ensemble	rRNA	misc-tRF__tRNA-Ile-AAT	tRNA	HICO-Novel	True	False	False	['LC']	<span style="color:green">Seq-Rev</span>	<span style="color:green">>----✓</span><span style="color:goldenrod">|</span><span style="color:red">-----<</span>	GTCGGGTTCAGATCCCCGAA	..(((((.......))))).	rRNA	GT<span style="background-color:lightgreen">CGGGTTC</span><span style="background-color:red">A</span><span style="background-color:lightgreen">GATCCCCG</span>AA	False	False	True	18S_binpos-364:392	False	0.48	-3.4934008	9.283459	-3.4877367	5.0056486	28S_binpos-510:540	False	0.44	-4.726418	3.6666186	3.1862059	2.9131348	28S_binpos-1590:1620	False	0.5	1.3971564	7.209403	7.7858377	4.581093	18S_binpos-364:392	True	0.25	-5.2570696	-3.4233985	-3.180346	7.095552	28S_binpos-510:540	False	0.38	4.309237	7.205038	4.301345	4.6185975
TCGCGGGTTCGTTCCCCGTA	RNY5_binpos-60:84	False	0.3	0.48	Ensemble	YRNA	misc-tRF__tRNA-Ile-AAT	tRNA	LOCO	True	False	False	['LC']	<span style="color:red">Baseline, Seq, Seq-Rev, Seq-Seq, Seq-Struct</span>	<span style="color:green">>-----</span><span style="color:goldenrod">|</span><span style="color:red">--✗--<</span>	CTCGTCGCGCGCGCGTCCGTT	..(((((.......))))).	Novel	CTCG<span style="background-color:lightgreen">TCGCG</span><span style="background-color:red">CGCGCGTC</span><span style="background-color:lightgreen">CGTT</span>	False	False	False	28S_binpos-4980:5010	False	0.35	-3.990086	6.1843047	-1.7676967	-6.162857	RNY5_binpos-60:84	False	0.48	-3.230065	3.9719965	3.2517726	2.9014175	28S_binpos-1590:1620	False	0.37	1.5346487	7.206743	7.733348	4.6499577	28S_binpos-3420:3450	False	0.4	-5.041158	-3.5067492	2.9519107	-5.112199	28S_binpos-3540:3570	False	0.4	4.297137	7.2425747	4.3116884	4.6203127
TCGCGGGTTCGTTCCCCGTACGGGCCACCA	3p-CCA-tRF__tRNA-Ile-AAT	False	0.28	0.53	Ensemble	tRNA	3p-tR-half__tRNA-Ile-AAT	tRNA	LOCO	True	False	False	['LC']	<span style="color:red">Baseline, Seq, Seq-Rev, Seq-Seq, Seq-Struct</span>	<span style="color:green">>-----</span><span style="color:goldenrod">|</span><span style="color:red">---✗-<</span>	CTCGTACGACTCTTAGCGGTGGATCACCCG	..(..(((((((.......)))))))..).	Novel	CT<span style="background-color:lightgreen">CGTACG</span>ACTCTTAGCGGTGGATCACCCG	False	False	False	RNY5_binpos-60:84	False	0.4	-1.7741672	11.191169	-2.3878615	-6.1232467	3p-CCA-tRF__tRNA-Phe-GAA	False	0.43	-4.612232	0.8792742	13.518628	-3.5620391	28S_binpos-630:660	False	0.47	13.858507	9.866919	6.7493215	7.3320136	3p-CCA-tRF__tRNA-Ile-AAT	False	0.53	-3.5109062	-5.0642414	-6.5184507	2.807429	18S_binpos-364:392	False	0.33	4.3932333	11.790215	2.5935822	4.5559497
TCGCGGGTTTCGGCACCA	3p-CCA-tRF__tRNA-Phe-GAA	True	0.28	0.06	Ensemble	tRNA	3p-CCA-tRF__tRNA-Phe-GAA	tRNA	LOCO	True	False	False	['LC']	<span style="color:green">Baseline, Seq, Seq-Rev, Seq-Seq, Seq-Struct</span>	<span style="color:green">>-✓---</span><span style="color:goldenrod">|</span><span style="color:red">-----<</span>	TCCCGGGTTTCGGCACCA	..((.(....).))....	tRNA	<span style="background-color:lightgreen">TC</span><span style="background-color:red">C</span><span style="background-color:lightgreen">CGGGTTTCGGCACCA</span>	False	False	False	3p-CCA-tRF__tRNA-Phe-GAA	True	0.06	3.42792	11.866386	-2.3181367	-6.6313434	3p-CCA-tRF__tRNA-Phe-GAA	True	0.15	1.9550734	1.2844783	-0.28655028	1.7410265	3p-CCA-tRF__tRNA-Phe-GAA	True	0.06	1.1540442	6.293444	13.653682	5.580273	3p-CCA-tRF__tRNA-Phe-GAA	True	0.06	-3.4702823	-5.8396277	12.277148	12.692466	3p-CCA-tRF__tRNA-Phe-GAA	True	0.06	-1.2229441	11.781962	9.751943	11.090733
TCGCGGGTTTCGGCACCATT	3p-CCA-tRF__tRNA-Phe-GAA	True	0.28	0.15	Ensemble	tRNA	EHHADH-AS1__ENST00000417720.1_binpos-1015:1044	lncRNA	LOCO	True	False	False	['LC']	<span style="color:green">Baseline, Seq, Seq-Seq, Seq-Struct</span>	<span style="color:green">>--✓--</span><span style="color:goldenrod">|</span><span style="color:red">-----<</span>	TCCCGGGTTTCGGCACCA	..((.(....).))......	tRNA	<span style="background-color:lightgreen">TC</span><span style="background-color:red">C</span><span style="background-color:lightgreen">CGGGTTTCGGCACCA</span>	False	False	False	3p-CCA-tRF__tRNA-Phe-GAA	True	0.15	-3.580029	10.294871	-2.3242621	-6.631931	3p-CCA-tRF__tRNA-Gly-CCC	True	0.25	2.293137	1.0659254	-0.32881004	1.7558465	3p-CCA-tRF__tRNA-Phe-GAA	True	0.15	1.7496383	6.4861393	13.6786	5.5952315	miR-95-3p	False	0.5	-1.3924171	-4.319428	12.277996	12.69461	3p-CCA-tRF__tRNA-Phe-GAA	True	0.15	-1.2318525	11.793125	9.811759	11.158467
TCGCGGTCCGCCCCCGGGGCCGCGGTT	28S_binpos-3540:3570	True	0.28	0.1	Ensemble	rRNA	28S_binpos-3540:3570	rRNA	LOCO	True	False	False	['LC']	<span style="color:green">Baseline, Seq, Seq-Rev, Seq-Seq, Seq-Struct</span>	<span style="color:green">>-✓---</span><span style="color:goldenrod">|</span><span style="color:red">-----<</span>	CCGCCGGGTCCGCCCCCGGGGCCGCGGTT	(((((((((.......)))))))))..	rRNA	C<span style="background-color:lightgreen">CGC</span><span style="background-color:red">CG</span><span style="background-color:lightgreen">GGTCCGCCCCCGGGGCCGCGGTT</span>	False	False	False	28S_binpos-3540:3570	True	0.14	-1.852126	11.434965	1.347857	-14.493912	28S_binpos-3540:3570	True	0.17	-4.9199195	2.0560484	2.487243	2.915413	28S_binpos-3540:3570	True	0.11	14.144564	9.573813	8.299702	5.9907656	28S_binpos-3540:3570	True	0.1	-4.2055793	-3.991909	-9.089575	6.370967	28S_binpos-480:510	True	0.14	3.7930999	8.297202	6.5023975	5.0771966
TCGCGGTTCCGGCGGCGTC	28S_binpos-2700:2730	True	0.28	0.05	Ensemble	rRNA	28S_binpos-2700:2730	rRNA	HICO-Familiar	True	False	False	['LC']	<span style="color:green">Baseline, Seq, Seq-Rev, Seq-Seq, Seq-Struct</span>	<span style="color:green">>✓----</span><span style="color:goldenrod">|</span><span style="color:red">-----<</span>	TCGCGGTTCCGGCGGCGTCC	.(((.((....)).)))..	rRNA	<span style="background-color:lightgreen">TCGCGGTTCCGGCGGCGTC</span>C	False	False	True	28S_binpos-2700:2730	True	0.1	-2.8160226	11.044177	-1.9325862	-5.7589955	28S_binpos-2700:2730	True	0.21	-4.069643	3.9888825	12.801871	14.613832	28S_binpos-2700:2730	True	0.17	1.5605313	8.034652	9.359551	4.363648	28S_binpos-2700:2730	True	0.05	-4.555037	-4.079568	11.533471	1.472117	snoDB0691_binpos-72:92	True	0.26	5.6284184	10.059073	5.1255493	2.3725343
TCGCGGTTCCGGCGGCGTCCGGTG	28S_binpos-2700:2730	True	0.29	0.0	Ensemble	rRNA	28S_binpos-2700:2730	rRNA	HICO-Familiar	True	False	False	['LC']	<span style="color:green">Baseline, Seq, Seq-Rev, Seq-Seq, Seq-Struct</span>	<span style="color:green">>✓----</span><span style="color:goldenrod">|</span><span style="color:red">-----<</span>	TCGCGGTTCCGGCGGCGTCCGGTG	.(((.((....)).))).......	rRNA	<span style="background-color:lightgreen">TCGCGGTTCCGGCGGCGTCCGGTG</span>	False	False	True	28S_binpos-2700:2730	True	0.15	-2.1667762	11.984573	-1.9540769	-5.6922836	28S_binpos-2700:2730	True	0.2	-4.082194	3.600647	12.80087	14.626208	28S_binpos-2700:2730	True	0.0	15.312726	5.7761326	10.647798	6.4676404	28S_binpos-2700:2730	True	0.12	-3.722661	-4.571009	11.536657	1.4569508	45S-18S-head_binpos-1950:1980	True	0.11	5.6438394	10.090433	5.120702	2.3619275
TCGCGGTTCCGGCGGCGTCCGGTGA	28S_binpos-2700:2730	True	0.29	0.04	Ensemble	rRNA	28S_binpos-2700:2730	rRNA	HICO-Familiar	True	False	False	['LC']	<span style="color:green">Baseline, Seq, Seq-Rev, Seq-Seq, Seq-Struct</span>	<span style="color:green">>✓----</span><span style="color:goldenrod">|</span><span style="color:red">-----<</span>	TCGCGGTTCCGGCGGCGTCCGGTG	.(((.((....)).)))........	rRNA	<span style="background-color:lightgreen">TCGCGGTTCCGGCGGCGTCCGGTG</span>	False	False	True	28S_binpos-2700:2730	True	0.08	-2.4119449	12.059714	-1.9377337	-5.678785	28S_binpos-2700:2730	True	0.16	-4.1799774	3.0612	12.801609	14.628353	28S_binpos-2700:2730	True	0.04	15.379695	6.1784477	10.450732	5.5055313	28S_binpos-2700:2730	True	0.16	-3.7067919	-4.5568585	11.5373745	1.4524149	28S_binpos-1230:1260	True	0.07	5.6405745	10.083788	5.123604	2.3585632
TCGCGGTTCCGGCGGCGTCCGGTGAG	28S_binpos-2700:2730	True	0.28	0.04	Ensemble	rRNA	28S_binpos-2700:2730	rRNA	HICO-Familiar	True	False	False	['LC']	<span style="color:green">Baseline, Seq, Seq-Rev, Seq-Seq, Seq-Struct</span>	<span style="color:green">>✓----</span><span style="color:goldenrod">|</span><span style="color:red">-----<</span>	CGCGGTTCCGGCGGCGTCCGGTGAG	((((((...((....)).)).)))).	rRNA	<span style="background-color:lightgreen">CGCGGTTCCGGCGGCGTCCGGTGAG</span>	False	False	True	28S_binpos-2700:2730	True	0.04	-1.997705	12.026635	-1.9471107	-5.6876287	28S_binpos-2700:2730	True	0.12	-2.4430895	5.8522563	12.798204	14.626222	28S_binpos-2700:2730	True	0.12	14.786429	9.283546	8.582128	5.8466344	28S_binpos-2700:2730	True	0.12	-3.7567585	-4.51821	11.5390215	1.4488778	RNU11__ENST00000387069.1_binpos-112:134	True	0.04	5.647001	10.090522	5.107339	2.3659515
TCGCGGTTCCGGCGGCGTCCGGTGAGC	28S_binpos-2700:2730	True	0.28	0.04	Ensemble	rRNA	28S_binpos-2700:2730	rRNA	HICO-Familiar	True	False	False	['LC']	<span style="color:green">Baseline, Seq, Seq-Rev, Seq-Seq, Seq-Struct</span>	<span style="color:green">>✓----</span><span style="color:goldenrod">|</span><span style="color:red">-----<</span>	GTCGCGGTTCCGGCGGCGTCCGGTGAGC	..((....((((......))))...))	rRNA	G<span style="background-color:lightgreen">TCGCGGTTCCGGCGGCGTCCGGTGAGC</span>	False	False	True	28S_binpos-2700:2730	True	0.04	-2.1605	12.0321045	-1.934302	-5.6775	28S_binpos-2700:2730	True	0.07	-2.4557307	5.816643	12.800674	14.628119	28S_binpos-2700:2730	True	0.07	15.521113	6.6601286	7.7637777	5.9280734	28S_binpos-2700:2730	True	0.07	-5.1831956	-2.9445934	11.53796	1.4496462	RNU11__ENST00000387069.1_binpos-112:134	True	0.0	5.6387095	10.114802	5.105234	2.364486
TCGCGGTTTGTGCCAGATG	28S_binpos-4470:4500	False	0.29	0.63	Ensemble	rRNA	miR-579-5p	miRNA	IsomiR	True	False	False	['LC']	<span style="color:red">Baseline, Seq, Seq-Rev, Seq-Seq, Seq-Struct</span>	<span style="color:green">>-----</span><span style="color:goldenrod">|</span><span style="color:red">----✗<</span>	TTCACCAAGCGTTGGATTG	....(((....))).....	Novel	TTCACCAA<span style="background-color:lightgreen">GCG</span><span style="background-color:red">TT</span><span style="background-color:lightgreen">GGA</span>TTG	False	False	False	5.8S_binpos-0:27	False	0.5	-3.3557076	11.568892	-3.319951	3.2796385	5S_binpos-25:50	False	0.46	-0.5286455	4.6616917	9.419639	16.411127	28S_binpos-4470:4500	False	0.63	2.229131	6.884041	7.402935	1.6370405	5.8S_binpos-135:157	False	0.5	-0.19214082	-1.8133765	-5.347701	-3.983188	18S_binpos-728:756	False	0.32	4.661278	11.528946	5.977725	7.0567374
TCGCGGTTTGTGCCAGATGA	DNM3OS__ENST00000648228.1_binpos-0:29	False	0.28	0.6	Ensemble	lncRNA	miR-579-5p	miRNA	IsomiR	True	False	False	['LC']	<span style="color:red">Baseline, Seq, Seq-Rev, Seq-Seq, Seq-Struct</span>	<span style="color:green">>-----</span><span style="color:goldenrod">|</span><span style="color:red">----✗<</span>	AGCGTTGGATTGTTCACC	....(((....)))......	Novel	A<span style="background-color:lightgreen">GCG</span><span style="background-color:red">TTGGA</span><span style="background-color:lightgreen">TTGT</span>TCACC	False	False	False	DNM3OS__ENST00000648228.1_binpos-0:29	False	0.6	-2.6600616	7.3124404	-3.3166742	3.281195	RNY4_binpos-75:96	False	0.5	-0.5397549	4.652015	9.419921	16.411333	28S_binpos-4470:4500	False	0.56	2.3635323	6.796104	7.3889546	1.435621	5.8S_binpos-135:157	False	0.5	-0.14873306	-1.8373404	-5.3461766	-3.9794912	28S_binpos-4410:4440	False	0.35	4.651489	11.562838	5.963992	7.0772696
TCGCGGTTTGTGCCAGATGAC	28S_binpos-4470:4500	False	0.29	0.59	Ensemble	rRNA	miR-579-5p	miRNA	IsomiR	True	False	False	['LC']	<span style="color:red">Baseline, Seq, Seq-Rev, Seq-Seq, Seq-Struct</span>	<span style="color:green">>-----</span><span style="color:goldenrod">|</span><span style="color:red">----✗<</span>	ACCAAGCGTTGGATTGTTCACC	....(((....))).......	Novel	ACCAA<span style="background-color:lightgreen">GCG</span><span style="background-color:red">TTGGA</span><span style="background-color:lightgreen">TTGT</span>TCACC	False	False	False	FOXI2__ENST00000388920.5_binpos-30:60	False	0.38	-0.47320795	3.730139	-3.3187943	3.2802136	RNY4_binpos-75:96	False	0.54	-0.5400787	4.6304946	9.41942	16.411407	28S_binpos-4470:4500	False	0.59	16.924002	-1.2543132	7.350578	1.4254097	28S_binpos-1830:1860	False	0.45	-2.7423136	1.007405	-5.346184	-3.9793787	28S_binpos-4410:4440	False	0.38	4.657791	11.552379	5.9536266	7.076831
TCGCGGTTTGTGCCAGATGACA	5.8S_binpos-0:27	False	0.28	0.55	Ensemble	rRNA	mir-579	miRNA	LOCO	True	False	False	['LC']	<span style="color:red">Baseline, Seq, Seq-Rev, Seq-Seq, Seq-Struct</span>	<span style="color:green">>-----</span><span style="color:goldenrod">|</span><span style="color:red">---✗-<</span>	GCGCGCGCGCGCGTGTGGTG	....(((....)))........	Novel	G<span style="background-color:lightgreen">CGCG</span><span style="background-color:red">CGCGCGCG</span><span style="background-color:lightgreen">TGTG</span>GTG	False	False	False	5.8S_binpos-0:27	False	0.55	-0.40920022	3.680582	-3.3152606	3.2789788	RNY4_binpos-75:96	False	0.54	-0.44093987	4.5868077	9.419239	16.410898	18S_binpos-1456:1484	False	0.55	14.88986	-6.677173	7.347123	1.343268	5S_binpos-25:50	False	0.5	-2.7542493	0.9908606	-5.345293	-3.977239	28S_binpos-4410:4440	False	0.39	4.658403	11.55559	5.958896	7.0784054
TCGCGGTTTGTGCCAGATGACG	18S_binpos-1456:1484	False	0.29	0.55	Ensemble	rRNA	miR-579-5p	miRNA	HICO-Novel	True	False	False	['LC']	<span style="color:red">Baseline, Seq, Seq-Rev, Seq-Seq, Seq-Struct</span>	<span style="color:green">>-----</span><span style="color:goldenrod">|</span><span style="color:red">---✗-<</span>	CAAGCGTTGGATTGTTCACC	....(((....)))........	Novel	CAA<span style="background-color:lightgreen">GCG</span><span style="background-color:red">TTGGA</span><span style="background-color:lightgreen">TTGT</span>TCACC	False	False	True	28S_binpos-690:720	False	0.41	-0.37659827	3.6414824	-3.3240905	3.2790792	misc-tRF__tRNA-Gly-GCC	False	0.41	-0.6134075	4.6707516	9.419063	16.411228	18S_binpos-1456:1484	False	0.55	14.787843	-6.758606	7.3639336	1.1680346	snoDB0855_binpos-50:70	False	0.5	-2.7475731	1.0268422	-5.3459415	-3.9786997	28S_binpos-4410:4440	False	0.36	4.6604443	11.557112	5.9466443	7.07784
TCGCGGTTTGTGCCAGATGACGA	THBD__ENST00000377103.3_binpos-1110:1140	False	0.29	0.57	Ensemble	protein_coding	miR-579-5p	miRNA	IsomiR	True	False	False	['LC']	<span style="color:red">Baseline, Seq, Seq-Rev, Seq-Seq, Seq-Struct</span>	<span style="color:green">>-----</span><span style="color:goldenrod">|</span><span style="color:red">---✗-<</span>	CAAGCGTTGGATTGTTCACC	(((..(((((...)))))..)))	Novel	CAA<span style="background-color:lightgreen">GCG</span><span style="background-color:red">TTGGA</span><span style="background-color:lightgreen">TTGT</span>TCACC	False	False	False	snoDB0855_binpos-50:70	False	0.46	-0.46737233	3.6850045	-3.3266568	3.2755737	misc-tRF__tRNA-Gly-GCC	False	0.48	-0.5875887	4.6487684	9.4194145	16.410727	THBD__ENST00000377103.3_binpos-1110:1140	False	0.57	5.0323434	-12.674214	6.914506	3.8101542	snoDB0855_binpos-50:70	False	0.52	-3.8790438	-1.1830071	-5.345308	-3.9748967	28S_binpos-4410:4440	False	0.35	4.6577363	11.553733	5.951001	7.0775785
TCGCGGTTTGTGCCAGATGACGAT	5S_binpos-25:50	False	0.3	0.5	Ensemble	rRNA	miR-579-5p	miRNA	IsomiR	True	False	False	['LC']	<span style="color:red">Baseline, Seq, Seq-Rev, Seq-Seq, Seq-Struct</span>	<span style="color:green">>-----</span><span style="color:goldenrod">|</span><span style="color:red">--✗--<</span>	CGCCAGTGAGTTTCGGTGCGG	(((..(((((...)))))..))).	Novel	C<span style="background-color:lightgreen">GCCAG</span>TGAGTTTCGGTGCGG	False	False	False	snoDB0855_binpos-50:70	False	0.38	-0.45744252	3.681491	-3.344853	3.2791224	5S_binpos-25:50	False	0.5	-0.59306026	4.649137	9.418377	16.411318	18S_binpos-1456:1484	False	0.46	16.60856	4.0444303	9.594818	4.980303	snoDB0855_binpos-50:70	False	0.5	-3.9433348	-1.1252222	-5.3488917	-3.9786713	28S_binpos-4410:4440	False	0.38	4.658293	11.538939	5.95184	7.076456
TCGCGGTTTGTGCCAGATGACT	18S_binpos-1456:1484	False	0.29	0.55	Ensemble	rRNA	mir-579	miRNA	LOCO	True	False	False	['LC']	<span style="color:red">Baseline, Seq, Seq-Rev, Seq-Seq, Seq-Struct</span>	<span style="color:green">>-----</span><span style="color:goldenrod">|</span><span style="color:red">---✗-<</span>	ATCAGACGTGGCGACCCGCTGA	....(((....)))........	Novel	AT<span style="background-color:lightgreen">CAGA</span>CGTGGCGACCCGCTGA	False	False	False	DNM3OS__ENST00000648228.1_binpos-0:29	False	0.5	-2.4771807	2.117419	-3.3262405	3.2782228	FOXI2__ENST00000388920.5_binpos-30:60	False	0.54	-0.5347195	4.6402955	9.419685	16.411821	18S_binpos-1456:1484	False	0.55	14.805741	-6.655202	7.384756	1.1206452	snoDB0855_binpos-50:70	False	0.45	-2.6964183	1.0588794	-5.3458357	-3.9785228	28S_binpos-4410:4440	False	0.36	4.6664248	11.558201	5.9500446	7.079283
TCGCGTAGTAGGTTGTATAGTT	let-7a-5p	True	0.28	0.14	Ensemble	miRNA	let-7a-1;let-7a-2;let-7a-3	miRNA	LOCO	False	True	False	['TCGA']	<span style="color:green">Baseline, Seq, Seq-Seq, Seq-Struct</span>	<span style="color:green">>--✓--</span><span style="color:goldenrod">|</span><span style="color:red">-----<</span>	TGAGGTAGTAGGTTGTATAGTT	......................	miRNA	TGAG<span style="background-color:lightgreen">GTAGTAGGTTGTATAGTT</span>	False	False	False	let-7a-5p	True	0.14	4.2341943	10.165937	-0.5639847	10.522276	5p-tRF__tRNA-Val-CAC	True	0.14	2.3096447	-6.959277	2.115895	-3.695821	5p-tRF__tRNA-Asp-GTC	True	0.14	2.8079252	-4.288356	15.528163	11.890113	3p-CCA-tRF__tRNA-Ala-AGC	False	0.42	2.6222932	-5.9516087	-5.204768	12.816953	let-7a-5p	True	0.14	11.924331	-0.8023722	5.538832	-3.2185366
TCGCGTATCAGACTGATGTTGA	snoDB0935_binpos-44:64	True	0.29	0.18	Ensemble	snoRNA	mir-21	miRNA	LOCO	False	True	False	['TCGA']	<span style="color:green">Baseline, Seq-Struct</span>	<span style="color:green">>---✓-</span><span style="color:goldenrod">|</span><span style="color:red">-----<</span>	TCGCTTATCAGACTGATGT	.....(((((...)))))....	snoRNA	<span style="background-color:lightgreen">TCGC</span><span style="background-color:red">T</span><span style="background-color:lightgreen">TATCAGACTGATGT</span>	False	False	False	snoDB0669_binpos-46:67	False	0.5	2.4175556	3.1979952	1.9859172	11.165721	misc-tRF__MT-TH	False	0.5	3.726713	-3.1770985	11.408596	12.088838	snoDB0935_binpos-44:64	True	0.18	14.260648	-5.6857986	16.004616	5.9153795	5S_binpos-25:50	False	0.55	3.4482112	2.7906892	0.0044697355	-3.3167222	miR-21-5p	True	0.09	8.45753	-2.3475943	-0.18996428	7.467632
TCGCGTCACTCCTCTTTGCG	28S_binpos-3330:3360	False	0.28	0.5	Ensemble	rRNA	TMEM202-AS1__ENST00000565181.1_binpos-875:900	lncRNA	HICO-Novel	True	False	False	['LC']	<span style="color:red">Baseline, Seq, Seq-Rev, Seq-Seq, Seq-Struct</span>	<span style="color:green">>-----</span><span style="color:goldenrod">|</span><span style="color:red">--✗--<</span>	CACGTCTCGTCGCGCGCGCGTCCGCT	.((((...........))))	Novel	CACGT<span style="background-color:lightgreen">CTC</span>GTCGCGCGCGCGTCCGCT	False	False	True	28S_binpos-3330:3360	False	0.5	-4.027167	2.6916544	-2.5891705	-7.94463	MT-ND5__ENST00000361567.2_binpos-840:868	False	0.4	-1.926134	0.23674665	6.028219	1.4326223	FTL__ENST00000331825.11_binpos-325:350	False	0.48	2.6777635	7.449198	4.2567134	9.167925	28S_binpos-2730:2760	False	0.4	3.4442513	0.78682816	2.147544	7.269413	5p-tRF__tRNA-Val-CAC	False	0.35	6.45987	11.2032995	8.204865	5.9642873
TCGCGTCCCACCTGGGGTGCCA	28S_binpos-4470:4500	False	0.29	0.57	Ensemble	rRNA	3p-CCA-tRF__tRNA-Arg-CCT	tRNA	LOCO	True	False	False	['LC']	<span style="color:red">Seq, Seq-Rev, Seq-Seq, Seq-Struct</span>	<span style="color:green">>-----</span><span style="color:goldenrod">|</span><span style="color:red">---✗-<</span>	TTCATACCGGGTGCTGTAGGCTT	..(((((((....)))))))..	Novel	TTCAT<span style="background-color:lightgreen">ACC</span><span style="background-color:red">GG</span><span style="background-color:lightgreen">GTGCTG</span>TAGGCTT	False	False	False	RNY4_binpos-0:25	False	0.48	0.37550154	8.579314	-8.237888	1.9019424	COL1A1__ENST00000494334.1_binpos-125:150	False	0.36	-4.34844	1.0376332	2.6759064	0.5765167	28S_binpos-4470:4500	False	0.57	16.634346	-6.838245	4.994253	3.7402523	3p-CCA-tRF__tRNA-Ile-AAT	False	0.54	-0.6265299	-2.6325173	0.92463756	3.6045394	MEG9__ENST00000699460.1_binpos-1566:1595	True	0.18	8.143334	11.09998	1.1757541	5.7800236
TCGCGTCCCATCTGGGGTGCCA	3p-CCA-tRF__tRNA-Tyr-GTA	False	0.29	0.55	Ensemble	tRNA	3p-CCA-tRF__tRNA-Arg-CCT	tRNA	LOCO	True	False	False	['LC']	<span style="color:red">Seq, Seq-Rev, Seq-Seq, Seq-Struct</span>	<span style="color:green">>-----</span><span style="color:goldenrod">|</span><span style="color:red">---✗-<</span>	ATCGGGTGCTGTAGGCTT	..(((((((....)))))))..	Novel	<span style="background-color:lightgreen">ATC</span><span style="background-color:red">GG</span><span style="background-color:lightgreen">GTGCTG</span>TAGGCTT	False	False	False	5p-tRF__tRNA-His-GTG	False	0.47	-2.9397488	5.5571246	-8.3632555	2.38544	ARHGDIA__ENST00000583791.1_binpos-180:210	False	0.36	-4.371688	0.8901836	2.6228163	0.6072933	3p-CCA-tRF__tRNA-Tyr-GTA	False	0.55	16.427202	-6.7941236	4.9045143	3.701304	snoDB0255_binpos-24:48	False	0.39	0.68824995	0.78287995	0.41540697	1.2648019	18S_binpos-756:784	True	0.14	8.176626	11.149514	1.1922541	5.75728
TCGCGTCCCATCTGGGTCGCCA	3p-CCA-tRF__tRNA-Tyr-GTA	False	0.29	0.55	Ensemble	tRNA	3p-CCA-tRF__tRNA-Arg-CCG	tRNA	LOCO	True	False	False	['LC']	<span style="color:red">Seq, Seq-Rev, Seq-Seq, Seq-Struct</span>	<span style="color:green">>-----</span><span style="color:goldenrod">|</span><span style="color:red">---✗-<</span>	ATCGGGTGCTGTAGGCTT	..(((.(((....))).)))..	Novel	<span style="background-color:lightgreen">ATC</span><span style="background-color:red">G</span><span style="background-color:lightgreen">GGTG</span>CTGTAGGCTT	False	False	False	28S_binpos-4950:4980	False	0.45	0.23204969	9.08935	-8.339697	2.3849473	VTRNA1-1__ENST00000363120.1_binpos-78:99	False	0.41	-3.5499306	0.75114596	2.6739514	0.6153349	3p-CCA-tRF__tRNA-Tyr-GTA	False	0.55	16.664461	-6.8018894	10.136947	1.1399966	28S_binpos-2340:2370	False	0.5	-1.1347144	-2.8006375	0.44805592	1.3241795	5p-tRF__MT-TL	True	0.05	8.188902	11.168758	1.2214618	5.739424
TCGCGTCCCGGCGGAGTCGCCA	VTRNA1-1__ENST00000363120.1_binpos-78:99	False	0.3	0.41	Ensemble	vtRNA	3p-CCA-tRF__tRNA-Arg-TCT	tRNA	LOCO	True	False	False	['LC']	<span style="color:red">Seq, Seq-Rev, Seq-Seq, Seq-Struct</span>	<span style="color:green">>-----</span><span style="color:goldenrod">|</span><span style="color:red">✗----<</span>	TCGCGCCGTCGGGCCCGGGG	.........((((....)))).	Novel	<span style="background-color:lightgreen">TCGCG</span><span style="background-color:red">CCGTCGGG</span><span style="background-color:lightgreen">CCCGG</span>GG	False	False	False	28S_binpos-2070:2100	False	0.36	0.89177537	11.742293	2.2483888	-8.684677	VTRNA1-1__ENST00000363120.1_binpos-78:99	False	0.41	-3.5228403	1.4176998	0.030266238	-3.880832	28S_binpos-2070:2100	False	0.39	16.527678	-6.6985297	5.005676	1.3223732	28S_binpos-450:480	False	0.36	-3.6243236	-3.4607055	9.72259	11.2849455	45S-18S-head_binpos-2790:2820	True	0.23	12.422156	-4.7147865	-3.1001852	-0.13700138
TCGCGTCCCTTCGTGGTCGCCA	3p-CCA-tRF__tRNA-Arg-TCG	True	0.28	0.23	Ensemble	tRNA	3p-CCA-tRF__tRNA-Arg-CCG;3p-CCA-tRF__tRNA-Arg-TCG	tRNA	LOCO	True	False	False	['LC']	<span style="color:green">Baseline, Seq, Seq-Struct</span>	<span style="color:green">>----✓</span><span style="color:goldenrod">|</span><span style="color:red">-----<</span>	TCGAGTCCTGCCGCGGTCGCCA	..(((.((......)).)))..	tRNA	TCGA<span style="background-color:lightgreen">GTCC</span><span style="background-color:red">TGCCGC</span><span style="background-color:lightgreen">GGTCGCCA</span>	False	False	False	3p-CCA-tRF__tRNA-Arg-TCG	True	0.23	3.4095933	9.012706	-1.2624809	-4.7669115	45S-18S-head_binpos-1950:1980	False	0.59	-3.8958077	0.5244761	5.6867847	4.195589	RPL13__ENST00000487034.5_binpos-504:532	True	0.27	16.696617	-6.9534082	10.151257	1.0491598	misc-tRF__tRNA-Glu-CTC	False	0.36	-1.5103014	-3.5792818	3.3137505	8.967998	5S_binpos-0:25	True	0.05	14.418846	-0.5980067	11.757453	3.0626874
TCGCGTCCCTTTCCCACGCCAGA	snoDB0682_binpos-72:92	False	0.29	0.58	Ensemble	snoRNA	no_annotation	no_annotation	no_annotation	True	False	False	['LC']	<span style="color:red">Baseline, Seq, Seq-Rev, Seq-Seq, Seq-Struct</span>	<span style="color:green">>-----</span><span style="color:goldenrod">|</span><span style="color:red">----✗<</span>	TTCTAACTACTGCACTTGACTAGT	..((((.........))))....	Novel	T<span style="background-color:lightgreen">TC</span><span style="background-color:red">TAACTACTGCA</span><span style="background-color:lightgreen">CTT</span>GACTAGT	False	False	False	28S_binpos-510:540	False	0.35	0.68513036	1.5784998	-0.21757247	-5.052759	28S_binpos-1440:1470	False	0.48	-3.5584686	-0.036804486	0.444892	-8.180999	snoDB0682_binpos-72:92	False	0.58	16.34073	-3.8141415	12.626283	1.0038527	18S_binpos-672:700	False	0.43	3.0371644	-0.39414158	2.165468	7.295158	VMP1__ENST00000592790.1_binpos-3325:3350	False	0.3	2.2202878	5.8210135	8.738386	6.154987
TCGCGTCCCTTTCCCACGCCAGT	snoDB0963_binpos-196:218	False	0.28	0.48	Ensemble	snoRNA	no_annotation	no_annotation	no_annotation	True	False	False	['LC']	<span style="color:red">Baseline, Seq, Seq-Rev, Seq-Seq, Seq-Struct</span>	<span style="color:green">>-----</span><span style="color:goldenrod">|</span><span style="color:red">--✗--<</span>	TCGTTCCCCAGTACCTCCACCA	..((((.........))))....	Novel	TCG<span style="background-color:lightgreen">TTCCC</span><span style="background-color:red">CAGT</span><span style="background-color:lightgreen">ACCT</span>CCACCA	False	False	False	28S_binpos-1710:1740	False	0.43	-0.77669257	-0.14277591	-0.2114329	-5.0593705	28S_binpos-1440:1470	False	0.43	-3.6250026	0.26809677	0.4415954	-8.180843	3p-CCA-tRF__tRNA-Ser-GCT	False	0.43	15.771644	-3.6485848	12.603529	0.995961	snoDB0963_binpos-196:218	False	0.48	-3.702449	-5.1223454	2.1952214	7.1377587	SNHG19__ENST00000686899.2_binpos-240:270	False	0.3	2.2017899	5.929813	8.641214	6.0220013
TCGCGTCCGCCCCCGGGGCCGCGG	28S_binpos-3540:3570	True	0.29	0.17	Ensemble	rRNA	28S_binpos-3540:3570	rRNA	LOCO	True	False	False	['LC']	<span style="color:green">Baseline, Seq-Seq, Seq-Struct</span>	<span style="color:green">>--✓--</span><span style="color:goldenrod">|</span><span style="color:red">-----<</span>	GTCCGCCCCCGGGGCCGCGG	.((((...((((...)))))))).	rRNA	<span style="background-color:lightgreen">GTCCGCCCCCGGGGCCGCGG</span>	False	False	False	28S_binpos-3300:3330	False	0.33	-3.430812	12.062494	1.346629	-14.4921	28S_binpos-3540:3570	True	0.21	-4.822712	3.864271	17.996634	12.242147	28S_binpos-3540:3570	True	0.17	17.026077	4.3018823	8.382071	5.8225393	28S_binpos-3300:3330	False	0.29	-5.634038	-3.332141	-9.0859585	6.370876	28S_binpos-3570:3600	True	0.12	4.4048815	8.7325115	6.164713	4.369474
TCGCGTCCGCCCCCGGGGCCGCGGT	45S-18S-head_binpos-3600:3630	True	0.28	0.12	Ensemble	rRNA	28S_binpos-3540:3570	rRNA	LOCO	True	False	False	['LC']	<span style="color:green">Baseline, Seq, Seq-Seq, Seq-Struct</span>	<span style="color:green">>--✓--</span><span style="color:goldenrod">|</span><span style="color:red">-----<</span>	GGTCCGCCCCCGGGGCCGCGGT	(((((...((((...))))))))).	rRNA	G<span style="background-color:lightgreen">GTCCGCCCCCGGGGCCGCGGT</span>	False	False	False	45S-18S-head_binpos-3600:3630	True	0.12	-3.391866	12.093885	1.3467859	-14.491802	28S_binpos-3540:3570	True	0.17	-4.838459	3.92987	17.997583	12.24298	28S_binpos-3540:3570	True	0.2	14.804937	9.053756	8.394336	5.8321886	28S_binpos-3300:3330	False	0.28	-5.538029	-3.3685482	-9.086644	6.371015	GNAI2__ENST00000441156.5_binpos-58:87	True	0.16	4.4199166	8.713929	6.140269	4.3953347
TCGCGTCCGCCCCCGGGGCCGCGGTT	28S_binpos-3540:3570	True	0.29	0.11	Ensemble	rRNA	28S_binpos-3540:3570	rRNA	LOCO	True	False	False	['LC']	<span style="color:green">Baseline, Seq, Seq-Rev, Seq-Seq, Seq-Struct</span>	<span style="color:green">>-✓---</span><span style="color:goldenrod">|</span><span style="color:red">-----<</span>	GCCGGGTCCGCCCCCGGGGCCGCGGTT	(((((...((((...)))))))))..	rRNA	GC<span style="background-color:lightgreen">CG</span><span style="background-color:red">G</span><span style="background-color:lightgreen">GTCCGCCCCCGGGGCCGCGGTT</span>	False	False	False	28S_binpos-3540:3570	True	0.12	-2.3762674	11.452738	1.3466456	-14.489332	28S_binpos-3540:3570	True	0.2	-4.808053	4.119395	17.99638	12.240969	28S_binpos-3540:3570	True	0.11	14.151722	9.5288725	8.425305	5.880491	28S_binpos-3300:3330	True	0.12	-4.345695	-3.9282186	-9.090658	6.3719683	GNAI2__ENST00000441156.5_binpos-58:87	True	0.19	4.4109883	8.741941	6.139867	4.3609753
TCGCGTCCGCCCCCGGGGCCGCGGTTC	28S_binpos-3540:3570	True	0.28	0.11	Ensemble	rRNA	28S_binpos-3540:3570	rRNA	LOCO	True	False	False	['LC']	<span style="color:green">Baseline, Seq, Seq-Rev, Seq-Seq, Seq-Struct</span>	<span style="color:green">>-✓---</span><span style="color:goldenrod">|</span><span style="color:red">-----<</span>	GCCGGGTCCGCCCCCGGGGCCGCGGTTC	(((((...((((...)))))))))...	rRNA	GC<span style="background-color:lightgreen">CG</span><span style="background-color:red">G</span><span style="background-color:lightgreen">GTCCGCCCCCGGGGCCGCGGTTC</span>	False	False	False	28S_binpos-3540:3570	True	0.11	-2.2641015	11.58483	1.3466247	-14.488502	28S_binpos-3540:3570	True	0.17	-4.86026	4.1175904	17.996685	12.239495	28S_binpos-3540:3570	True	0.15	14.22147	9.509032	8.441595	5.902319	28S_binpos-3540:3570	True	0.15	-4.3742647	-3.885402	-9.080698	6.38461	GNAI2__ENST00000441156.5_binpos-58:87	True	0.22	4.392564	8.731434	6.1682954	4.363049
TCGCGTCCGCCCCCGGGGCCGCGGTTCCG	28S_binpos-3540:3570	True	0.3	0.1	Ensemble	rRNA	28S_binpos-3540:3570	rRNA	LOCO	True	False	False	['LC']	<span style="color:green">Seq, Seq-Rev, Seq-Seq, Seq-Struct</span>	<span style="color:green">>-✓---</span><span style="color:goldenrod">|</span><span style="color:red">-----<</span>	CCGGGTCCGCCCCCGGGGCCGCGGTTCCGC	(((((...((((...))))))))).....	rRNA	C<span style="background-color:lightgreen">CG</span><span style="background-color:red">G</span><span style="background-color:lightgreen">GTCCGCCCCCGGGGCCGCGGTTCCG</span>C	False	False	False	28S_binpos-3540:3570	True	0.14	-0.6732311	11.763761	1.3447876	-14.485319	28S_binpos-3540:3570	True	0.1	-4.952774	4.1072726	17.994568	12.23365	28S_binpos-3540:3570	True	0.17	14.248962	9.47896	8.446846	5.905979	28S_binpos-3540:3570	True	0.1	-5.4341617	-3.4269493	-9.089014	6.3702135	28S_binpos-3570:3600	False	0.28	4.4038014	8.67199	6.166426	4.3946505
TCGCGTCCTGCCGCGGTCGCCA	3p-CCA-tRF__tRNA-Arg-TCG	True	0.28	0.05	Ensemble	tRNA	3p-CCA-tRF__tRNA-Arg-TCG	tRNA	LOCO	True	False	False	['LC']	<span style="color:green">Baseline, Seq, Seq-Rev, Seq-Seq, Seq-Struct</span>	<span style="color:green">>✓----</span><span style="color:goldenrod">|</span><span style="color:red">-----<</span>	TCGAGTCCTGCCGCGGTCGCCA	..(((.((......)).)))..	tRNA	<span style="background-color:lightgreen">TCG</span><span style="background-color:red">A</span><span style="background-color:lightgreen">GTCCTGCCGCGGTCGCCA</span>	False	False	False	3p-CCA-tRF__tRNA-Arg-TCG	True	0.05	3.068185	11.807547	-1.1260117	-4.6302524	3p-CCA-tRF__tRNA-Arg-TCG	True	0.05	-3.3661647	0.91907847	6.2261524	-6.4620895	3p-CCA-tRF__tRNA-Arg-TCG	True	0.05	16.670647	-6.9731374	10.139346	1.0704442	3p-CCA-tRF__tRNA-Arg-TCG	True	0.09	-1.5500003	-3.3294575	0.28402865	6.9071674	3p-CCA-tRF__tRNA-Arg-TCG	True	0.05	-0.6588744	11.652505	3.5520537	11.995705
TCGCGTGATGACATTCTC	RPL13__ENST00000487034.5_binpos-504:532	True	0.28	0.0	Ensemble	protein_coding	RPL13__ENST00000487034.5_binpos-504:532	protein_coding	HICO-Familiar	True	False	False	['LC']	<span style="color:green">Baseline, Seq, Seq-Rev, Seq-Seq, Seq-Struct</span>	<span style="color:green">>✓----</span><span style="color:goldenrod">|</span><span style="color:red">-----<</span>	TCGCGTGATGACATTCTC	..................	protein_coding	<span style="background-color:lightgreen">TCGCGTGATGACATTCTC</span>	False	False	True	RPL13__ENST00000487034.5_binpos-504:532	True	0.1	1.8087295	6.1359997	-0.14038742	2.9428167	RPL13__ENST00000487034.5_binpos-504:532	True	0.1	1.0562831	-2.2997973	8.305183	-10.321423	RPL13__ENST00000487034.5_binpos-504:532	True	0.1	7.6908755	14.010584	4.5310946	8.679724	RPL13__ENST00000487034.5_binpos-504:532	True	0.0	0.61617595	3.5490482	-7.4481926	13.7229805	snoDB0957_binpos-30:60	True	0.14	5.956975	5.069933	3.8237994	7.7649965
TCGCGTGATGACATTCTCC	RPL13__ENST00000487034.5_binpos-504:532	True	0.28	0.05	Ensemble	protein_coding	RPL13__ENST00000487034.5_binpos-504:532	protein_coding	HICO-Familiar	True	False	False	['LC']	<span style="color:green">Baseline, Seq, Seq-Rev, Seq-Seq, Seq-Struct</span>	<span style="color:green">>✓----</span><span style="color:goldenrod">|</span><span style="color:red">-----<</span>	TCGCGTGATGACATTCTCCG	...................	protein_coding	<span style="background-color:lightgreen">TCGCGTGATGACATTCTCC</span>G	False	False	True	RPL13__ENST00000487034.5_binpos-504:532	True	0.05	1.9618181	6.1554513	-0.13403551	2.9118137	RPL13__ENST00000487034.5_binpos-504:532	True	0.05	0.9384982	-2.2435396	8.320544	-10.312268	RPL13__ENST00000487034.5_binpos-504:532	True	0.05	7.8744016	14.181106	4.479798	8.602385	RPL13__ENST00000487034.5_binpos-504:532	True	0.1	0.2934919	3.5941446	-7.446179	13.72188	AOPEP__ENST00000478473.1_binpos-630:660	True	0.1	5.9639416	5.0361233	3.8046749	7.7729597
TCGCGTGATGACATTCTCCG	RPL13__ENST00000487034.5_binpos-504:532	True	0.28	0.0	Ensemble	protein_coding	RPL13__ENST00000487034.5_binpos-504:532	protein_coding	HICO-Familiar	True	False	False	['LC']	<span style="color:green">Baseline, Seq, Seq-Rev, Seq-Seq, Seq-Struct</span>	<span style="color:green">>✓----</span><span style="color:goldenrod">|</span><span style="color:red">-----<</span>	TCGCGTGATGACATTCTCCG	.((.(.((......)).)))	protein_coding	<span style="background-color:lightgreen">TCGCGTGATGACATTCTCCG</span>	False	False	True	RPL13__ENST00000487034.5_binpos-504:532	True	0.0	-0.78750485	7.2815633	-0.14302213	2.924291	RPL13__ENST00000487034.5_binpos-504:532	True	0.0	-0.68715656	3.9201539	8.320432	-10.312045	RPL13__ENST00000487034.5_binpos-504:532	True	0.0	2.4465916	8.33584	9.795365	3.8304932	RPL13__ENST00000487034.5_binpos-504:532	True	0.05	0.08460394	3.6428745	-7.4465246	13.721789	AOPEP__ENST00000478473.1_binpos-630:660	True	0.05	5.977463	5.0586586	3.80065	7.7709417
TCGCGTGATGACATTCTCCGG	RPL13__ENST00000487034.5_binpos-504:532	True	0.28	0.0	Ensemble	protein_coding	RPL13__ENST00000487034.5_binpos-504:532	protein_coding	HICO-Familiar	True	True	False	['TCGA', 'LC']	<span style="color:green">Baseline, Seq, Seq-Rev, Seq-Seq, Seq-Struct</span>	<span style="color:green">>✓----</span><span style="color:goldenrod">|</span><span style="color:red">-----<</span>	TCGCGTGATGACATTCTCCGG	.((.(.((......)).))).	protein_coding	<span style="background-color:lightgreen">TCGCGTGATGACATTCTCCGG</span>	False	False	True	RPL13__ENST00000487034.5_binpos-504:532	True	0.0	-0.57665455	6.289659	-0.14003733	2.9219136	RPL13__ENST00000487034.5_binpos-504:532	True	0.0	-0.6566825	3.9287608	8.325732	-10.309099	RPL13__ENST00000487034.5_binpos-504:532	True	0.0	16.906912	-2.752049	9.865163	3.9060493	RPL13__ENST00000487034.5_binpos-504:532	True	0.0	6.1605473	8.830964	-7.4469833	13.721836	AOPEP__ENST00000478473.1_binpos-630:660	True	0.0	5.9821634	5.0576844	3.7951167	7.7864766
TCGCGTGATGACATTCTCCGGA	RPL13__ENST00000487034.5_binpos-504:532	True	0.28	0.0	Ensemble	protein_coding	RPL13__ENST00000487034.5_binpos-504:532	protein_coding	HICO-Familiar	True	True	False	['TCGA', 'LC']	<span style="color:green">Baseline, Seq, Seq-Rev, Seq-Seq, Seq-Struct</span>	<span style="color:green">>✓----</span><span style="color:goldenrod">|</span><span style="color:red">-----<</span>	TCGCGTGATGACATTCTCCGGA	(((.(.((......)).)))).	protein_coding	<span style="background-color:lightgreen">TCGCGTGATGACATTCTCCGGA</span>	False	False	True	RPL13__ENST00000487034.5_binpos-504:532	True	0.0	-0.38946608	6.023863	-0.1183545	2.9081233	RPL13__ENST00000487034.5_binpos-504:532	True	0.0	-0.67746294	3.906349	8.326287	-10.309155	RPL13__ENST00000487034.5_binpos-504:532	True	0.0	15.6985445	-5.227543	10.382552	4.206937	RPL13__ENST00000487034.5_binpos-504:532	True	0.0	6.167205	8.839077	-7.4465113	13.721377	RPL13__ENST00000487034.5_binpos-532:560	True	0.0	5.9663467	5.058553	3.7977593	7.791231
TCGCGTGATGACATTCTCCGGAA	RPL13__ENST00000487034.5_binpos-504:532	True	0.28	0.04	Ensemble	protein_coding	RPL13__ENST00000487034.5_binpos-504:532	protein_coding	HICO-Familiar	True	False	False	['LC']	<span style="color:green">Baseline, Seq, Seq-Rev, Seq-Seq, Seq-Struct</span>	<span style="color:green">>✓----</span><span style="color:goldenrod">|</span><span style="color:red">-----<</span>	TCGCGTGATGACATTCTCCGGA	(((.(.((......)).))))..	protein_coding	<span style="background-color:lightgreen">TCGCGTGATGACATTCTCCGGA</span>	False	False	True	RPL13__ENST00000487034.5_binpos-504:532	True	0.04	-0.41796428	6.1572948	-0.12970315	2.8698375	RPL13__ENST00000487034.5_binpos-532:560	True	0.04	-0.6781489	3.90562	10.834732	-1.917274	RPL13__ENST00000487034.5_binpos-532:560	True	0.04	15.676987	-5.0377865	10.1744995	4.668718	RPL13__ENST00000487034.5_binpos-532:560	True	0.04	6.1716366	8.845024	-7.453096	13.726992	RPL13__ENST00000487034.5_binpos-532:560	True	0.04	5.985871	5.068825	3.816993	7.790512
TCGCGTGATGACATTCTCCGGAAT	RPL13__ENST00000487034.5_binpos-532:560	True	0.28	0.0	Ensemble	protein_coding	RPL13__ENST00000487034.5_binpos-532:560	protein_coding	HICO-Familiar	True	True	False	['TCGA', 'LC']	<span style="color:green">Baseline, Seq, Seq-Rev, Seq-Seq, Seq-Struct</span>	<span style="color:green">>✓----</span><span style="color:goldenrod">|</span><span style="color:red">-----<</span>	TCGCGTGATGACATTCTCCGGAAT	(((.(.((......)).))))...	protein_coding	<span style="background-color:lightgreen">TCGCGTGATGACATTCTCCGGAAT</span>	False	False	True	RPL13__ENST00000487034.5_binpos-532:560	True	0.0	-0.28271368	5.9415464	-0.12370485	2.6373656	RPL13__ENST00000487034.5_binpos-532:560	True	0.0	-0.67891794	3.8950372	10.868043	-1.9429675	RPL13__ENST00000487034.5_binpos-532:560	True	0.0	13.551747	4.8604817	9.885788	4.9490647	RPL13__ENST00000487034.5_binpos-532:560	True	0.0	6.172111	8.845787	-7.452698	13.71715	RPL13__ENST00000487034.5_binpos-532:560	True	0.0	6.0444603	5.0662193	3.8112571	7.823622
TCGCGTGATGACATTCTCCGGAATC	RPL13__ENST00000487034.5_binpos-532:560	True	0.28	0.0	Ensemble	protein_coding	RPL13__ENST00000487034.5_binpos-532:560	protein_coding	HICO-Familiar	True	True	False	['TCGA', 'LC']	<span style="color:green">Baseline, Seq, Seq-Rev, Seq-Seq, Seq-Struct</span>	<span style="color:green">>✓----</span><span style="color:goldenrod">|</span><span style="color:red">-----<</span>	TCGCGTGATGACATTCTCCGGAATC	(((.(.((......)).))))....	protein_coding	<span style="background-color:lightgreen">TCGCGTGATGACATTCTCCGGAATC</span>	False	False	True	RPL13__ENST00000487034.5_binpos-532:560	True	0.0	-0.32326347	5.9541306	-0.12883309	2.6322465	RPL13__ENST00000487034.5_binpos-532:560	True	0.0	-0.6599686	3.9122114	10.84192	-1.912577	RPL13__ENST00000487034.5_binpos-532:560	True	0.0	13.402342	4.8877325	9.820512	4.9654684	RPL13__ENST00000487034.5_binpos-532:560	True	0.0	6.1722097	8.845754	-7.449295	13.716028	RPL13__ENST00000487034.5_binpos-532:560	True	0.0	6.0231223	5.052654	3.783359	7.7897534
TCGCGTGATGACATTCTCCGGAATCG	RPL13__ENST00000487034.5_binpos-532:560	True	0.28	0.04	Ensemble	protein_coding	RPL13__ENST00000487034.5_binpos-532:560	protein_coding	HICO-Familiar	True	False	False	['LC']	<span style="color:green">Baseline, Seq, Seq-Rev, Seq-Seq, Seq-Struct</span>	<span style="color:green">>✓----</span><span style="color:goldenrod">|</span><span style="color:red">-----<</span>	TCGCGTGATGACATTCTCCGGAATC	(((.(.((......)).)))).....	protein_coding	<span style="background-color:lightgreen">TCGCGTGATGACATTCTCCGGAATC</span>	False	False	True	RPL13__ENST00000487034.5_binpos-532:560	True	0.04	-0.33096656	5.929949	-0.11528798	2.6520603	RPL13__ENST00000487034.5_binpos-532:560	True	0.04	-0.67936474	3.8814652	10.82912	-1.9222561	RPL13__ENST00000487034.5_binpos-532:560	True	0.04	13.351365	4.8290935	9.785792	5.081539	RPL13__ENST00000487034.5_binpos-532:560	True	0.04	6.172244	8.845884	-7.4486427	13.7192745	RPL13__ENST00000487034.5_binpos-532:560	True	0.04	6.038434	5.070129	3.78648	7.798213
TCGCGTGATGACATTCTCCGGAATCGC	RPL13__ENST00000487034.5_binpos-532:560	True	0.3	0.0	Ensemble	protein_coding	RPL13__ENST00000487034.5_binpos-532:560	protein_coding	HICO-Familiar	True	False	False	['LC']	<span style="color:green">Baseline, Seq, Seq-Rev, Seq-Seq, Seq-Struct</span>	<span style="color:green">>✓----</span><span style="color:goldenrod">|</span><span style="color:red">-----<</span>	TCGCGTGATGACATTCTCCGGAATCGC	....(((((..(.......)..)))))	protein_coding	<span style="background-color:lightgreen">TCGCGTGATGACATTCTCCGGAATCGC</span>	False	False	True	RPL13__ENST00000487034.5_binpos-532:560	True	0.04	-0.28934088	5.863837	-0.16080596	2.623418	RPL13__ENST00000487034.5_binpos-532:560	True	0.0	-0.6488513	3.9381373	10.848127	-1.9161423	RPL13__ENST00000487034.5_binpos-532:560	True	0.07	13.240094	4.811195	9.638179	4.9400845	RPL13__ENST00000487034.5_binpos-532:560	True	0.07	6.1722317	8.846054	-7.450764	13.715809	RPL13__ENST00000487034.5_binpos-532:560	True	0.04	6.0142765	5.0732174	3.7921023	7.8012643
TCGCGTGATGACATTCTCCGGAATCGCT	RPL13__ENST00000487034.5_binpos-532:560	True	0.28	0.0	Ensemble	protein_coding	RPL13__ENST00000487034.5_binpos-532:560	protein_coding	HICO-Familiar	True	False	False	['LC']	<span style="color:green">Baseline, Seq, Seq-Rev, Seq-Seq, Seq-Struct</span>	<span style="color:green">>✓----</span><span style="color:goldenrod">|</span><span style="color:red">-----<</span>	TCGCGTGATGACATTCTCCGGAATCGCT	....(((((..(.......)..))))).	protein_coding	<span style="background-color:lightgreen">TCGCGTGATGACATTCTCCGGAATCGCT</span>	False	False	True	RPL13__ENST00000487034.5_binpos-532:560	True	0.0	-0.2865636	5.896181	-0.1311662	2.623248	RPL13__ENST00000487034.5_binpos-532:560	True	0.04	-0.6407235	3.874115	10.844016	-1.8845187	RPL13__ENST00000487034.5_binpos-532:560	True	0.03	11.6800995	7.266461	9.572273	4.9514194	RPL13__ENST00000487034.5_binpos-532:560	True	0.07	6.1727304	8.846248	-7.451798	13.717927	RPL13__ENST00000487034.5_binpos-532:560	True	0.0	6.0142674	5.075035	3.786459	7.80319
TCGCGTGATGACATTCTCCGGAATCGCTG	RPL13__ENST00000487034.5_binpos-532:560	True	0.28	0.03	Ensemble	protein_coding	RPL13__ENST00000487034.5_binpos-532:560	protein_coding	HICO-Familiar	True	False	False	['LC']	<span style="color:green">Baseline, Seq, Seq-Rev, Seq-Seq, Seq-Struct</span>	<span style="color:green">>✓----</span><span style="color:goldenrod">|</span><span style="color:red">-----<</span>	GTCGCGTGATGACATTCTCCGGAATCGCTG	....(((((..(.......)..)))))..	protein_coding	G<span style="background-color:lightgreen">TCGCGTGATGACATTCTCCGGAATCGCTG</span>	False	False	True	RPL13__ENST00000487034.5_binpos-532:560	True	0.03	-0.2665263	5.887759	-0.15774716	2.6301217	RPL13__ENST00000487034.5_binpos-532:560	True	0.03	-0.67197406	3.8704195	10.852253	-1.8500473	RPL13__ENST00000487034.5_binpos-532:560	True	0.03	11.7178	7.270772	9.647742	4.943028	RPL13__ENST00000487034.5_binpos-532:560	True	0.03	6.1722517	8.845837	-7.4523306	13.716439	RPL13__ENST00000487034.5_binpos-532:560	True	0.03	5.998441	5.1050625	3.7934744	7.8037596
TCGCGTGATGACATTCTCCGGAATCGCTGT	RPL13__ENST00000487034.5_binpos-532:560	True	0.28	0.0	Ensemble	protein_coding	RPL13__ENST00000487034.5_binpos-532:560	protein_coding	HICO-Familiar	True	True	False	['TCGA', 'LC']	<span style="color:green">Baseline, Seq, Seq-Rev, Seq-Seq, Seq-Struct</span>	<span style="color:green">>✓----</span><span style="color:goldenrod">|</span><span style="color:red">-----<</span>	TCGCGTGATGACATTCTCCGGAATCGCTGT	....(((((..(.......)..)))))...	protein_coding	<span style="background-color:lightgreen">TCGCGTGATGACATTCTCCGGAATCGCTGT</span>	False	False	True	RPL13__ENST00000487034.5_binpos-532:560	True	0.0	-0.29953963	5.824925	-0.14097644	2.6196856	RPL13__ENST00000487034.5_binpos-532:560	True	0.0	-0.65746117	3.8444257	10.842742	-1.891208	RPL13__ENST00000487034.5_binpos-532:560	True	0.0	11.706172	7.2709236	9.647027	4.930163	RPL13__ENST00000487034.5_binpos-532:560	True	0.0	6.1727715	8.846898	-7.4526258	13.711356	RPL13__ENST00000487034.5_binpos-532:560	True	0.0	6.009366	5.0924153	3.7725415	7.8037815
TCGCGTGATGCGAACTGGAGTCTGAGC	misc-tRF__tRNA-Cys-GCA	True	0.28	0.0	Ensemble	tRNA	snoDB0855_binpos-50:70	snoRNA	LOCO	False	True	False	['TCGA']	<span style="color:green">Baseline, Seq, Seq-Rev, Seq-Seq, Seq-Struct</span>	<span style="color:green">>✓----</span><span style="color:goldenrod">|</span><span style="color:red">-----<</span>	TCGCGTGATGCGAACTGGAGTCTGAGC	((((.....))))..............	tRNA	<span style="background-color:lightgreen">TCGCGTGATGCGAACTGGAGTCTGAGC</span>	False	False	False	misc-tRF__tRNA-Cys-GCA	True	0.0	4.3409257	4.2723126	-4.898762	0.33958533	5p-tRF__tRNA-Arg-TCT	True	0.0	0.06873242	-2.5927324	12.081557	2.0215118	3p-CCA-tRF__MT-TP	True	0.0	11.815824	4.9189453	10.24078	7.3505554	snoDB0682_binpos-72:92	True	0.0	0.14134802	4.8273106	-1.1061586	5.8705254	RNY3_binpos-81:102	True	0.0	1.8493452	11.570854	1.1400194	4.641481
TCGCGTGTACGAGGCCCC	28S_binpos-210:240	False	0.3	0.55	Ensemble	rRNA	misc-tRF__tRNA-Ala-CGC	tRNA	LOCO	True	False	False	['LC']	<span style="color:red">Seq, Seq-Rev, Seq-Seq, Seq-Struct</span>	<span style="color:green">>-----</span><span style="color:goldenrod">|</span><span style="color:red">---✗-<</span>	TCGGGCCCATACCCGGCCGTCGCCGGCAG	..((.(.....).))...	Novel	TCG<span style="background-color:lightgreen">GGCCC</span>ATACCCGGCCGTCGCCGGCAG	False	False	False	snoDB0917_binpos-58:79	False	0.48	0.18147017	10.030119	-4.359328	-4.295415	28S_binpos-210:240	False	0.55	-3.1821206	2.4677444	4.252762	9.422745	28S_binpos-420:450	False	0.44	1.1439779	7.4282703	9.273957	1.5692797	18S_binpos-308:336	False	0.45	-2.6801584	-1.6418749	1.2898126	1.3720561	28S_binpos-960:990	True	0.27	-1.7354108	6.6524177	8.527425	-5.4557495
TCGCGTGTACGAGGCCCCGGGT	3p-CCA-tRF__MT-TV	False	0.28	0.45	Ensemble	tRNA	misc-tRF__tRNA-Ala-CGC	tRNA	LOCO	True	False	False	['LC']	<span style="color:red">Seq, Seq-Rev, Seq-Seq, Seq-Struct</span>	<span style="color:green">>-----</span><span style="color:goldenrod">|</span><span style="color:red">--✗--<</span>	CGGTGCGCGTAGTACGGG	..((.(.....).)).......	Novel	CGGTG<span style="background-color:lightgreen">CGCGT</span><span style="background-color:red">A</span><span style="background-color:lightgreen">GTACG</span>GG	False	False	False	3p-CCA-tRF__MT-TV	False	0.45	-1.9379185	8.628827	-4.3480773	-4.29191	28S_binpos-210:240	False	0.45	-3.3387985	2.47762	4.2454886	9.377869	28S_binpos-420:450	False	0.45	16.500647	-6.656938	10.07961	1.3257965	28S_binpos-210:240	False	0.41	-2.3417735	-4.2512784	1.2794349	1.3903341	28S_binpos-4050:4080	True	0.09	-1.7357043	6.6032395	8.532447	-5.4832244
TCGCGTGTATGAGGCCCCGGGT	3p-CCA-tRF__tRNA-Tyr-GTA	False	0.29	0.55	Ensemble	tRNA	misc-tRF__tRNA-Ala-CGC	tRNA	LOCO	True	False	False	['LC']	<span style="color:red">Seq, Seq-Rev, Seq-Seq, Seq-Struct</span>	<span style="color:green">>-----</span><span style="color:goldenrod">|</span><span style="color:red">---✗-<</span>	GCCGTGATCGTATAGTGG	..((.(.....).)).......	Novel	GC<span style="background-color:lightgreen">CGTG</span>ATCGTATAGTGG	False	False	False	18S_binpos-1400:1428	False	0.41	1.813277	9.622139	-5.182089	-3.1701002	CTC1__ENST00000651323.1_binpos-5162:5191	False	0.45	-3.1823716	2.5655518	4.163436	9.4236	3p-CCA-tRF__tRNA-Tyr-GTA	False	0.55	16.280008	-6.6535997	10.075363	1.2783009	CTC1__ENST00000651323.1_binpos-5162:5191	False	0.38	-2.986989	-4.04666	1.2284887	1.3971157	RNU11__ENST00000387069.1_binpos-112:134	True	0.14	-1.7478557	6.6101775	8.506816	-5.371606
TCGCGTGTATGAGGTCCC	18S_binpos-364:392	False	0.28	0.5	Ensemble	rRNA	misc-tRF__tRNA-Ala-CGC	tRNA	LOCO	True	False	False	['LC']	<span style="color:red">Baseline, Seq, Seq-Rev, Seq-Seq, Seq-Struct</span>	<span style="color:green">>-----</span><span style="color:goldenrod">|</span><span style="color:red">--✗--<</span>	CGCCGTGCCTACCATGGTGA	..................	Novel	CGC<span style="background-color:lightgreen">CGTG</span><span style="background-color:red">CCTACC</span><span style="background-color:lightgreen">ATG</span>GTGA	False	False	False	18S_binpos-364:392	False	0.5	5.021987	9.927964	-5.229782	-3.1518605	misc-tRF__MT-TE	False	0.4	-2.6225507	2.0192537	4.1877866	9.369904	ZNF160__ENST00000596388.1_binpos-29:58	False	0.39	6.7822213	13.423588	6.10906	9.897885	18S_binpos-364:392	False	0.5	-0.5447906	2.6175444	-4.277799	3.0288222	misc-tRF__MT-TE	False	0.33	-1.7487972	6.5710473	8.503827	-5.342495
TCGCGTGTATGAGGTCCCG	5p-tRF__tRNA-His-GTG	False	0.29	0.52	Ensemble	tRNA	misc-tRF__tRNA-Ala-CGC	tRNA	LOCO	True	False	False	['LC']	<span style="color:red">Baseline, Seq, Seq-Rev, Seq-Seq, Seq-Struct</span>	<span style="color:green">>-----</span><span style="color:goldenrod">|</span><span style="color:red">--✗--<</span>	TTGCTCGTGGTTGTAGTCCGTGCGAGAAT	...................	Novel	TTGCT<span style="background-color:lightgreen">CGTG</span><span style="background-color:red">GTTGTA</span><span style="background-color:lightgreen">GTCC</span>GTGCGAGAAT	False	False	False	18S_binpos-364:392	False	0.48	3.5754368	11.365386	-5.22945	-3.1336856	5S_binpos-50:75	False	0.4	-2.5829082	1.9818455	4.186491	9.369801	5p-tRF__tRNA-His-GTG	False	0.52	6.9244285	13.44011	6.144672	9.905174	18S_binpos-364:392	False	0.42	-2.5096498	0.043217074	-4.286671	3.0316184	misc-tRF__MT-TE	False	0.32	-1.7601427	6.5640845	8.504037	-5.3440084
TCGCGTGTATGAGGTCCCGGGT	DMWD__ENST00000377735.7_binpos-1080:1110	True	0.3	0.18	Ensemble	protein_coding	misc-tRF__tRNA-Ala-CGC	tRNA	LOCO	True	False	False	['LC']	<span style="color:green">Baseline, Seq-Seq</span>	<span style="color:green">>---✓-</span><span style="color:goldenrod">|</span><span style="color:red">-----<</span>	TCGGGTGCGAGAGGTCCCGGGT	.(.((.(........).)).).	protein_coding	<span style="background-color:lightgreen">TCG</span><span style="background-color:red">GGTGCGA</span><span style="background-color:lightgreen">GAGGTCCCGGGT</span>	False	False	False	snoDB0843_binpos-60:84	False	0.55	4.5349355	11.242178	-5.2165174	-3.1197145	DMWD__ENST00000377735.7_binpos-1080:1110	True	0.18	-2.6791437	1.8962148	4.189528	9.367868	misc-tRF__tRNA-Cys-GCA	False	0.45	16.587383	-6.469223	10.9635315	4.972494	5S_binpos-25:50	False	0.5	-2.990744	-4.021361	-4.269634	3.0421903	nan__ENST00000689186.1_binpos-30:60	True	0.18	-1.7552793	6.5453577	8.514115	-5.39056
TCGCGTGTCCCCGGCGGCG	28S_binpos-480:510	False	0.28	0.37	Ensemble	rRNA	SMPD1__ENST00000530395.1_binpos-60:90	protein_coding	LOCO	True	False	False	['LC']	<span style="color:red">Seq, Seq-Rev, Seq-Seq, Seq-Struct</span>	<span style="color:green">>-----</span><span style="color:goldenrod">|</span><span style="color:red">✗----<</span>	TCCGGCCGTGTCGGCGGC	.(((.((((...)))))))	Novel	TCCGGC<span style="background-color:lightgreen">CGTGT</span><span style="background-color:red">CGG</span><span style="background-color:lightgreen">CGGC</span>	False	False	False	28S_binpos-480:510	False	0.37	-3.9227967	10.729828	1.6351893	-8.871135	28S_binpos-480:510	False	0.33	-2.565657	4.542924	0.009292761	-3.474158	28S_binpos-480:510	False	0.33	0.8372454	8.015269	8.730255	4.92707	28S_binpos-480:510	False	0.36	-5.6805015	-2.8080137	0.86543554	-1.5800781	45S-18S-head_binpos-3390:3420	True	0.16	4.2283177	8.78814	5.4022865	3.9078631
TCGCGTGTCCCCGGCGGCGA	28S_binpos-480:510	False	0.3	0.38	Ensemble	rRNA	AZI2__ENST00000420543.6_binpos-28:56;SMPD1__ENST00000342245.9_binpos-20:40;SMPD1__ENST00000527275.5_binpos-30:60;SMPD1__ENST00000530395.1_binpos-60:90;SMPD1__ENST00000533196.1_binpos-54:81;SMPD1__ENST00000534405.5_binpos-25:50	protein_coding	LOCO	True	False	False	['LC']	<span style="color:red">Seq, Seq-Rev, Seq-Seq, Seq-Struct</span>	<span style="color:green">>-----</span><span style="color:goldenrod">|</span><span style="color:red">✗----<</span>	GCGGGTCCGGCCGTGTCGGCG	((((.((((...))))))))	Novel	GCGGGT<span style="background-color:lightgreen">CCGGC</span>CGTGTCGGCG	False	False	False	28S_binpos-480:510	False	0.33	-4.762683	10.716198	1.6183498	-8.875439	28S_binpos-480:510	False	0.38	-2.7614114	4.273412	0.0112880245	-3.4757173	28S_binpos-480:510	False	0.32	1.2332889	7.085703	8.702528	4.918812	28S_binpos-480:510	False	0.32	-5.630967	-2.7680473	0.85993785	-1.5721912	18S_binpos-364:392	True	0.2	4.2055893	8.777983	5.4179587	3.910071
TCGCGTGTCCCCGGCGGCGAC	28S_binpos-480:510	False	0.28	0.43	Ensemble	rRNA	SMPD1__ENST00000530395.1_binpos-60:90	protein_coding	LOCO	True	False	False	['LC']	<span style="color:red">Seq, Seq-Rev, Seq-Seq, Seq-Struct</span>	<span style="color:green">>-----</span><span style="color:goldenrod">|</span><span style="color:red">-✗---<</span>	GCGGTGCGCCGCGACCGG	((((.((((...)))))))).	Novel	GCGGTG<span style="background-color:lightgreen">CGC</span><span style="background-color:red">CGCGACCGG</span><span style="background-color:lightgreen"></span>	False	False	False	28S_binpos-480:510	False	0.43	-4.167908	10.797914	1.5758816	-8.9065695	28S_binpos-1170:1200	False	0.38	-3.1385217	4.137817	0.013816626	-3.4793036	28S_binpos-480:510	False	0.36	17.725582	-2.3842068	8.806974	4.93382	5p-tRF__MT-TY	False	0.36	-4.396057	-2.8269827	0.8987466	-1.5452948	28S_binpos-1140:1170	True	0.24	4.1595435	8.785267	5.4109926	3.9179955
TCGCGTGTCCCCGGCGGCGACC	28S_binpos-480:510	False	0.29	0.41	Ensemble	rRNA	SMPD1__ENST00000530395.1_binpos-60:90	protein_coding	LOCO	True	False	False	['LC']	<span style="color:red">Seq, Seq-Rev, Seq-Seq, Seq-Struct</span>	<span style="color:green">>-----</span><span style="color:goldenrod">|</span><span style="color:red">-✗---<</span>	GCCGTGTCGGCGGCCCGGCGGA	((((.((((...))))))))..	Novel	GC<span style="background-color:lightgreen">CGTGTC</span><span style="background-color:red">GGCGG</span><span style="background-color:lightgreen">CCCGGCGG</span>A	False	False	False	28S_binpos-480:510	False	0.36	-2.8807807	11.634272	1.5616704	-8.916038	28S_binpos-1170:1200	False	0.36	-3.2262287	4.045726	0.013843654	-3.4635997	28S_binpos-480:510	False	0.41	16.441065	-6.7572136	10.455876	4.5449305	28S_binpos-480:510	False	0.41	-4.41033	-2.8431737	0.90861416	-1.5451449	28S_binpos-4020:4050	True	0.27	4.138012	8.75666	5.4423447	3.9230945
TCGCGTGTGTGAGGTCCC	miR-1180-3p	False	0.3	0.55	Ensemble	miRNA	misc-tRF__tRNA-Ala-CGC	tRNA	LOCO	True	False	False	['LC']	<span style="color:red">Baseline, Seq, Seq-Rev, Seq-Seq, Seq-Struct</span>	<span style="color:green">>-----</span><span style="color:goldenrod">|</span><span style="color:red">---✗-<</span>	TTTCCGGCTCGCGTGGGTGTGT	((((....))))......	Novel	TTTCCGGC<span style="background-color:lightgreen">TCGCGTG</span><span style="background-color:red">GG</span><span style="background-color:lightgreen">TGTG</span>T	False	False	False	28S_binpos-2130:2160	False	0.37	0.7118877	6.9400916	-5.224393	-2.5752153	miR-1180-3p	False	0.55	-2.6455443	2.034538	4.1824074	9.319421	snoDB0255_binpos-24:48	False	0.38	-2.1948092	1.0368779	7.7224035	3.4103658	5S_binpos-50:75	False	0.32	-4.845915	-1.8193359	-4.2650695	3.0005786	45S-18S-head_binpos-1950:1980	False	0.32	-1.751997	6.5306454	8.504372	-5.334038
TCGCGTGTGTGAGGTCCCG	28S_binpos-2130:2160	False	0.28	0.4	Ensemble	rRNA	misc-tRF__tRNA-Ala-CGC	tRNA	LOCO	True	False	False	['LC']	<span style="color:red">Seq, Seq-Rev, Seq-Seq, Seq-Struct</span>	<span style="color:green">>-----</span><span style="color:goldenrod">|</span><span style="color:red">-✗---<</span>	GCGTGTGGTGTGCGTCGGAG	((((....)))).......	Novel	<span style="background-color:lightgreen">GCGTGTG</span><span style="background-color:red">GTGTGCGTCG</span><span style="background-color:lightgreen">GAG</span>	False	False	False	28S_binpos-2130:2160	False	0.4	-0.94651836	8.333701	-5.2294173	-2.6123297	miR-1180-3p	False	0.38	-2.6008968	2.0044222	4.1821904	9.314535	45S-18S-head_binpos-1770:1800	False	0.33	-2.1682703	1.0603809	7.728092	3.4300845	28S_binpos-1980:2010	False	0.32	-4.8580217	-1.8522482	-4.2753463	3.0023346	45S-18S-head_binpos-1950:1980	True	0.27	-1.7556082	6.546443	8.501453	-5.3302097
TCGCGTGTGTGAGGTCCCGGGT	DMWD__ENST00000377735.7_binpos-1080:1110	False	0.3	0.5	Ensemble	protein_coding	misc-tRF__tRNA-Ala-CGC	tRNA	LOCO	True	False	False	['LC']	<span style="color:red">Seq, Seq-Rev, Seq-Seq, Seq-Struct</span>	<span style="color:green">>-----</span><span style="color:goldenrod">|</span><span style="color:red">--✗--<</span>	GTGCCGAGTCGTGACCGG	((((....))))..........	Novel	GTGCCGAGT<span style="background-color:lightgreen">CGTG</span><span style="background-color:red">ACCGG</span><span style="background-color:lightgreen"></span>	False	False	False	DMWD__ENST00000377735.7_binpos-1080:1110	False	0.41	3.0895147	9.303003	-5.246218	-2.515174	DMWD__ENST00000377735.7_binpos-1080:1110	False	0.5	-2.7253487	1.9551159	4.1796703	9.3131275	snoDB0255_binpos-24:48	False	0.32	14.850315	-6.9637666	12.466969	8.12438	5S_binpos-50:75	False	0.45	-3.6103222	-4.1386876	-4.2199225	2.9681408	nan__ENST00000689186.1_binpos-30:60	True	0.14	-1.759602	6.5276313	8.513789	-5.375498
TCGCGTGTGTGAGGTCCCGGGTT	DMWD__ENST00000377735.7_binpos-1080:1110	False	0.3	0.52	Ensemble	protein_coding	misc-tRF__tRNA-Ala-CGC	tRNA	LOCO	True	False	False	['LC']	<span style="color:red">Seq, Seq-Rev, Seq-Seq, Seq-Struct</span>	<span style="color:green">>-----</span><span style="color:goldenrod">|</span><span style="color:red">--✗--<</span>	GTGCCGAGTCGTGACCGG	((((....))))...........	Novel	GTGCCGAGT<span style="background-color:lightgreen">CGTG</span><span style="background-color:red">ACCGG</span><span style="background-color:lightgreen"></span>	False	False	False	28S_binpos-2130:2160	False	0.43	4.570074	9.914627	-5.244235	-2.5398135	DMWD__ENST00000377735.7_binpos-1080:1110	False	0.52	-4.5201807	1.0987012	4.1816573	9.307073	snoDB0255_binpos-24:48	False	0.36	15.759544	-3.4938416	12.221223	8.720205	5S_binpos-50:75	False	0.48	-3.8058436	-4.129421	-4.2700505	2.9972367	nan__ENST00000689186.1_binpos-30:60	True	0.17	-1.7660199	6.5199437	8.509941	-5.3585663
TCGCTACTACCGATTGGA	18S_binpos-1708:1736	True	0.28	0.1	Ensemble	rRNA	18S_binpos-1708:1736	rRNA	HICO-Familiar	True	False	False	['LC']	<span style="color:green">Baseline, Seq, Seq-Rev, Seq-Seq, Seq-Struct</span>	<span style="color:green">>-✓---</span><span style="color:goldenrod">|</span><span style="color:red">-----<</span>	GTCGCTACTACCGATTGGAT	.........((....)).	rRNA	G<span style="background-color:lightgreen">TCGCTACTACCGATTGGA</span>T	False	False	True	18S_binpos-1708:1736	True	0.1	-3.1517258	7.7446146	-8.882741	-0.5471774	18S_binpos-1708:1736	True	0.14	-2.7709336	-0.45095554	7.996076	-6.2975817	18S_binpos-1708:1736	True	0.14	2.1004796	7.494364	7.320371	6.3094087	18S_binpos-1708:1736	True	0.14	-2.6550488	-0.011834194	-3.552604	17.560638	18S_binpos-532:560	True	0.14	2.6529632	-0.5816579	4.4897575	0.29616183
TCGCTACTACCGATTGGAT	18S_binpos-1708:1736	True	0.28	0.05	Ensemble	rRNA	18S_binpos-1708:1736	rRNA	HICO-Familiar	True	False	False	['LC']	<span style="color:green">Baseline, Seq, Seq-Rev, Seq-Seq, Seq-Struct</span>	<span style="color:green">>✓----</span><span style="color:goldenrod">|</span><span style="color:red">-----<</span>	GTCGCTACTACCGATTGGAT	.........((....))..	rRNA	G<span style="background-color:lightgreen">TCGCTACTACCGATTGGAT</span>	False	False	True	18S_binpos-1708:1736	True	0.05	-3.252069	7.782761	-8.976517	-0.5665266	18S_binpos-1708:1736	True	0.1	-2.8784032	-0.48517716	15.683249	1.5029916	18S_binpos-1708:1736	True	0.1	2.445455	7.6142263	7.353662	6.2952757	18S_binpos-1708:1736	True	0.1	-2.5529869	0.25263062	-3.5543735	17.573002	18S_binpos-532:560	True	0.1	2.6542368	-0.57963496	4.5250726	0.31927603
TCGCTACTACCGATTGGATG	18S_binpos-1708:1736	True	0.28	0.05	Ensemble	rRNA	18S_binpos-1708:1736	rRNA	HICO-Familiar	True	False	False	['LC']	<span style="color:green">Baseline, Seq, Seq-Rev, Seq-Seq, Seq-Struct</span>	<span style="color:green">>✓----</span><span style="color:goldenrod">|</span><span style="color:red">-----<</span>	TCGCTACTACCGATTGGATGG	.........((....))...	rRNA	<span style="background-color:lightgreen">TCGCTACTACCGATTGGATG</span>G	False	False	True	18S_binpos-1708:1736	True	0.05	-3.4151747	7.8433375	-8.995364	-0.5637832	18S_binpos-1708:1736	True	0.05	-2.863402	-0.5197215	15.695784	1.5148667	18S_binpos-1708:1736	True	0.05	2.489868	7.520909	7.3192606	6.304868	18S_binpos-1708:1736	True	0.05	-2.348949	0.41589612	-3.5516348	17.572504	5S_binpos-75:100	True	0.05	2.6560233	-0.5858669	4.498625	0.3015695
TCGCTACTACCGATTGGATGG	18S_binpos-1708:1736	True	0.28	0.0	Ensemble	rRNA	18S_binpos-1708:1736	rRNA	HICO-Familiar	True	True	False	['TCGA', 'LC']	<span style="color:green">Baseline, Seq, Seq-Rev, Seq-Seq, Seq-Struct</span>	<span style="color:green">>✓----</span><span style="color:goldenrod">|</span><span style="color:red">-----<</span>	TCGCTACTACCGATTGGATGG	......(((((....)).)))	rRNA	<span style="background-color:lightgreen">TCGCTACTACCGATTGGATGG</span>	False	False	True	18S_binpos-1708:1736	True	0.0	-3.2009072	7.53172	-9.016789	-0.5522329	18S_binpos-1708:1736	True	0.0	-2.8667614	-0.47766614	15.687596	1.5071788	18S_binpos-1708:1736	True	0.0	-2.1643732	-4.9884996	7.329318	6.304791	18S_binpos-1708:1736	True	0.0	-2.2976992	0.43078092	-3.5575058	17.583473	5S_binpos-75:100	True	0.0	2.6539288	-0.58915985	4.498954	0.2980976
TCGCTACTACCGATTGGATGGT	18S_binpos-1708:1736	True	0.28	0.0	Ensemble	rRNA	18S_binpos-1708:1736	rRNA	HICO-Familiar	True	False	False	['LC']	<span style="color:green">Baseline, Seq, Seq-Rev, Seq-Seq, Seq-Struct</span>	<span style="color:green">>✓----</span><span style="color:goldenrod">|</span><span style="color:red">-----<</span>	TCGCTACTACCGATTGGATGGT	.....((((((....)).))))	rRNA	<span style="background-color:lightgreen">TCGCTACTACCGATTGGATGGT</span>	False	False	True	18S_binpos-1708:1736	True	0.04	-4.065182	7.665006	-9.025354	-0.5525629	18S_binpos-1708:1736	True	0.05	-2.8764198	-0.4444531	15.692665	1.5073925	18S_binpos-1708:1736	True	0.04	4.5968843	-12.498648	1.7957186	2.544933	18S_binpos-1708:1736	True	0.0	-2.2352362	0.45031413	-3.5591223	17.591185	5S_binpos-75:100	True	0.05	2.6570177	-0.5843178	4.507824	0.30479273
TCGCTACTACCGATTGGATGGTTTAG	18S_binpos-1708:1736	True	0.28	0.04	Ensemble	rRNA	18S_binpos-1708:1736	rRNA	HICO-Familiar	True	False	False	['LC']	<span style="color:green">Baseline, Seq, Seq-Rev, Seq-Seq, Seq-Struct</span>	<span style="color:green">>✓----</span><span style="color:goldenrod">|</span><span style="color:red">-----<</span>	TCGCTACTACCGATTGGATGGTTTA	.....((((((....)).))))....	rRNA	<span style="background-color:lightgreen">TCGCTACTACCGATTGGATGGTTTA</span>	False	False	True	18S_binpos-1708:1736	True	0.04	-3.5563133	7.965403	-9.079375	-0.4939656	18S_binpos-1708:1736	True	0.04	-2.481002	-0.76096034	15.6929455	1.5074764	18S_binpos-1708:1736	True	0.08	14.203558	6.055542	7.347298	6.3721595	18S_binpos-1708:1736	True	0.07	-0.016191399	-1.1442564	-3.5470297	17.671722	misc-tRF__tRNA-Pro-TGG	True	0.04	2.6496372	-0.61731577	4.4323826	0.26409554
TCGCTACTACCGATTGGATGGTTTAGT	18S_binpos-1708:1736	True	0.28	0.04	Ensemble	rRNA	18S_binpos-1708:1736	rRNA	HICO-Familiar	True	False	False	['LC']	<span style="color:green">Baseline, Seq, Seq-Rev, Seq-Seq, Seq-Struct</span>	<span style="color:green">>✓----</span><span style="color:goldenrod">|</span><span style="color:red">-----<</span>	CGCTACTACCGATTGGATGGTTTAGT	..((((..(((........))).))))	rRNA	<span style="background-color:lightgreen">CGCTACTACCGATTGGATGGTTTAGT</span>	False	False	True	18S_binpos-1708:1736	True	0.04	-3.7469423	8.261372	-9.095065	-0.47212765	18S_binpos-1708:1736	True	0.07	-2.1757374	-0.86012423	15.689007	1.4975464	18S_binpos-1708:1736	True	0.11	14.1947975	6.0925503	7.522359	6.4781303	18S_binpos-1708:1736	True	0.04	-0.0072865323	-1.0852606	-3.5422776	17.680216	18S_binpos-1708:1736	True	0.0	2.658319	-0.60935694	4.4100533	0.24882169
TCGCTACTACCGATTGGATGGTTTAGTG	18S_binpos-1708:1736	True	0.28	0.07	Ensemble	rRNA	18S_binpos-1708:1736	rRNA	HICO-Familiar	True	False	False	['LC']	<span style="color:green">Baseline, Seq, Seq-Rev, Seq-Seq, Seq-Struct</span>	<span style="color:green">>-✓---</span><span style="color:goldenrod">|</span><span style="color:red">-----<</span>	CGCTACTACCGATTGGATGGTTTAGT	.(((((..(((........))).)))))	rRNA	<span style="background-color:lightgreen">CGCTACTACCGATTGGATGGTTTAGT</span>	False	False	True	18S_binpos-1708:1736	True	0.07	-3.41682	8.238721	-9.095723	-0.46709344	18S_binpos-1708:1736	True	0.07	-2.192528	-0.8644258	15.698813	1.5132095	18S_binpos-1708:1736	True	0.07	14.179755	6.0831313	7.6241283	6.558078	18S_binpos-1708:1736	True	0.07	0.010158031	-1.0977553	-3.535902	17.686972	RNY5_binpos-60:84	True	0.04	2.6406677	-0.628748	4.362733	0.22834511
TCGCTACTACCGATTTTCGAAGACG	snoDB0644_binpos-26:52	False	0.28	0.48	Ensemble	snoRNA	no_annotation	no_annotation	no_annotation	True	False	False	['LC']	<span style="color:red">Seq, Seq-Rev, Seq-Seq, Seq-Struct</span>	<span style="color:green">>-----</span><span style="color:goldenrod">|</span><span style="color:red">--✗--<</span>	TACGCCGCGACGAGTAGGAG	..........(((...)))......	Novel	TA<span style="background-color:lightgreen">CGC</span><span style="background-color:red">CGCGACGAGTAGGAG</span><span style="background-color:lightgreen"></span>	False	False	False	snoDB0958_binpos-112:133	False	0.44	-4.330608	9.319279	-3.6427255	2.8837004	MT-ND4__ENST00000361381.2_binpos-420:450	False	0.44	-3.6623168	-1.850553	16.419266	0.17344911	18S_binpos-1372:1400	False	0.44	14.049848	6.1854787	6.3404617	0.28527522	snoDB0644_binpos-26:52	False	0.48	-0.7654014	-1.0963168	-0.69461286	6.145777	28S_binpos-4290:4320	True	0.24	2.6523695	-0.584503	4.4992075	0.3015593
TCGCTATGATGATGGATGTCTG	HSPA8__ENST00000526686.1_binpos-90:120	True	0.28	0.18	Ensemble	protein_coding	ITPR1-DT__ENST00000412804.3_binpos-1131:1160;ITPR1-DT__ENST00000688861.1_binpos-2523:2552;ITPR1-DT__ENST00000690136.1_binpos-1440:1470;KCNH5__ENST00000394964.3_binpos-1508:1537	lncRNA;protein_coding	LOCO	False	True	False	['TCGA']	<span style="color:green">Seq, Seq-Rev, Seq-Struct</span>	<span style="color:green">>---✓-</span><span style="color:goldenrod">|</span><span style="color:red">-----<</span>	CGCTATGATGATGGATTC	...((((....)))).......	protein_coding	<span style="background-color:lightgreen">CGCTATGATGATGGAT</span>TC	False	False	False	HSPA8__ENST00000526686.1_binpos-90:120	True	0.18	2.9370322	3.564466	5.49362	-3.7153306	HSPA8__ENST00000526686.1_binpos-90:120	False	0.45	1.0064963	-2.6087813	11.958024	11.751151	snoDB0703_binpos-52:72	True	0.27	14.612711	-5.4258604	6.8703165	2.5409913	MYH10__ENST00000685736.1_binpos-52:78	True	0.27	0.124179274	4.0457025	0.46948087	7.972265	snoDB0628_binpos-27:54	False	0.28	1.232945	3.2247407	6.5039883	0.7877022
TCGCTATGATGATGGATGTCTGAGCGAC	3p-CCA-tRF__MT-TV	False	0.29	0.45	Ensemble	tRNA	no_annotation	no_annotation	no_annotation	True	False	False	['LC']	<span style="color:red">Seq, Seq-Rev, Seq-Seq, Seq-Struct</span>	<span style="color:green">>-----</span><span style="color:goldenrod">|</span><span style="color:red">-✗---<</span>	ATGGATGATGATAAGCAAATGCTGACTGA	(((((..(((.......)))..))))).	Novel	ATGG<span style="background-color:lightgreen">ATGATGAT</span><span style="background-color:red">AAGCAAATG</span><span style="background-color:lightgreen">CTGA</span>CTGA	False	False	False	HSPA8__ENST00000526686.1_binpos-90:120	False	0.39	4.246041	3.6986413	5.4922295	-4.258636	snoDB0633_binpos-27:54	False	0.39	1.0149155	-2.748021	11.992661	11.722521	3p-CCA-tRF__MT-TV	False	0.45	11.510451	6.8373055	8.38803	5.830821	5S_binpos-25:50	False	0.4	0.93591213	5.0394306	2.6200266	8.11575	snoDB0628_binpos-27:54	True	0.21	1.2481577	3.2298396	6.5601206	1.2762822
TCGCTATGATGATGGATT	HSPA8__ENST00000526686.1_binpos-90:120	True	0.28	0.1	Ensemble	protein_coding	snoDB0475_binpos-0:30	snoRNA	HICO-Familiar	True	False	False	['LC']	<span style="color:green">Seq, Seq-Rev, Seq-Seq, Seq-Struct</span>	<span style="color:green">>-✓---</span><span style="color:goldenrod">|</span><span style="color:red">-----<</span>	ACTCGCTATGATGATGGATT	...((((....))))...	protein_coding	AC<span style="background-color:lightgreen">TCGCTATGATGATGGATT</span>	False	False	True	HSPA8__ENST00000526686.1_binpos-90:120	True	0.1	2.5051007	4.7905703	-3.1286318	5.1832676	HSPA8__ENST00000526686.1_binpos-90:120	True	0.14	1.0264499	-2.490109	11.87155	11.779373	HSPA8__ENST00000526686.1_binpos-90:120	True	0.1	3.6855693	7.938459	6.8364577	2.547258	HSPA8__ENST00000526686.1_binpos-90:120	True	0.11	0.43008262	4.6232743	8.179596	4.848527	snoDB0071_binpos-54:74	False	0.28	1.2278489	3.2412236	6.5347247	0.77925426
TCGCTATGATGATGGATTCC	HSPA8__ENST00000526686.1_binpos-90:120	True	0.3	0.05	Ensemble	protein_coding	snoDB0475_binpos-0:30	snoRNA	HICO-Familiar	True	False	False	['LC']	<span style="color:green">Baseline, Seq, Seq-Rev, Seq-Seq, Seq-Struct</span>	<span style="color:green">>✓----</span><span style="color:goldenrod">|</span><span style="color:red">-----<</span>	TCGCTATGATGATGGATTCCA	...((((....)))).....	protein_coding	<span style="background-color:lightgreen">TCGCTATGATGATGGATTCC</span>A	False	False	True	HSPA8__ENST00000526686.1_binpos-90:120	True	0.1	3.3349414	4.49895	-3.1196337	5.0968103	HSPA8__ENST00000526686.1_binpos-90:120	True	0.05	0.38025135	-3.4212222	11.80807	11.844491	HSPA8__ENST00000526686.1_binpos-90:120	True	0.2	3.551938	7.833162	6.9019265	2.511215	HSPA8__ENST00000526686.1_binpos-90:120	True	0.18	0.13993426	3.3796687	-3.1409085	9.18562	snoDB0991_binpos-0:20	True	0.2	1.2442248	3.2335372	6.492613	0.78259385
TCGCTATGATGATGGATTCCAAAACC	HSPA8__ENST00000526686.1_binpos-90:120	True	0.28	0.04	Ensemble	protein_coding	snoDB0475_binpos-0:30	snoRNA	HICO-Familiar	True	False	False	['LC']	<span style="color:green">Baseline, Seq, Seq-Rev, Seq-Seq, Seq-Struct</span>	<span style="color:green">>✓----</span><span style="color:goldenrod">|</span><span style="color:red">-----<</span>	TCGCTATGATGATGGATTCCAAAAC	...((((....))))...........	protein_coding	<span style="background-color:lightgreen">TCGCTATGATGATGGATTCCAAAAC</span>	False	False	True	HSPA8__ENST00000526686.1_binpos-90:120	True	0.07	3.593899	4.2733307	-3.1205146	5.1689777	HSPA8__ENST00000526686.1_binpos-90:120	True	0.08	0.7297688	-2.7259877	-3.1431134	10.102001	HSPA8__ENST00000526686.1_binpos-90:120	True	0.07	12.659897	4.99867	11.280452	2.2492428	HSPA8__ENST00000526686.1_binpos-90:120	True	0.04	-0.109382845	4.378207	-1.6649417	-4.2521605	snoDB0475_binpos-0:30	True	0.04	1.2530131	3.2380486	6.542952	0.7837335
TCGCTATGATGATGGATTCCAAAACCATT	HSPA8__ENST00000526686.1_binpos-90:120	True	0.28	0.03	Ensemble	protein_coding	snoDB0475_binpos-0:30	snoRNA	HICO-Familiar	True	False	False	['LC']	<span style="color:green">Baseline, Seq, Seq-Rev, Seq-Seq, Seq-Struct</span>	<span style="color:green">>✓----</span><span style="color:goldenrod">|</span><span style="color:red">-----<</span>	CTCGCTATGATGATGGATTCCAAAACCATT	..........(((((.........)))))	protein_coding	C<span style="background-color:lightgreen">TCGCTATGATGATGGATTCCAAAACCATT</span>	False	False	True	HSPA8__ENST00000526686.1_binpos-90:120	True	0.03	2.8332736	4.887778	-3.1235259	5.1913037	snoDB0475_binpos-0:30	True	0.03	0.80127466	-2.7575364	-3.1368363	10.100494	HSPA8__ENST00000526686.1_binpos-90:120	True	0.03	10.3707695	2.7288244	6.2263517	12.0877285	snoDB0475_binpos-0:30	True	0.03	0.33653978	4.7438235	-1.6670649	-4.2526402	snoDB0475_binpos-0:30	True	0.03	1.3068862	3.2859473	6.556986	0.79200697
TCGCTATGATGATGGATTCCAAAACCATTC	snoDB0475_binpos-0:30	True	0.28	0.0	Ensemble	snoRNA	snoDB0475_binpos-0:30	snoRNA	HICO-Familiar	True	True	False	['TCGA', 'LC']	<span style="color:green">Baseline, Seq, Seq-Rev, Seq-Seq, Seq-Struct</span>	<span style="color:green">>✓----</span><span style="color:goldenrod">|</span><span style="color:red">-----<</span>	TCGCTATGATGATGGATTCCAAAACCATTC	..........(((((.........))))).	snoRNA	<span style="background-color:lightgreen">TCGCTATGATGATGGATTCCAAAACCATTC</span>	False	False	True	snoDB0475_binpos-0:30	True	0.0	3.634344	4.4277663	3.6015413	-7.883238	snoDB0475_binpos-0:30	True	0.0	0.82082653	-2.763134	-3.1383078	10.096124	snoDB0475_binpos-0:30	True	0.0	11.120985	6.64098	6.0749817	7.2759385	snoDB0475_binpos-0:30	True	0.0	0.6122563	4.7186923	-1.6844369	-4.2526226	snoDB0475_binpos-0:30	True	0.0	1.3834696	3.3149981	6.5457935	0.7666594
TCGCTCACTCTTCTCTCAGT	MT-ND4__ENST00000361381.2_binpos-1020:1050	False	0.3	0.3	Ensemble	protein_coding	ELOVL1__ENST00000496932.1_binpos-690:720	protein_coding	LOCO	True	False	False	['LC']	<span style="color:red">Baseline, Seq, Seq-Rev, Seq-Seq, Seq-Struct</span>	<span style="color:green">>-----</span><span style="color:goldenrod">?</span><span style="color:red">-----<</span>	TCGCATCATAATCCTCTCTCAAG	....................	Novel	<span style="background-color:lightgreen">TCGC</span><span style="background-color:red">ATCATAATCC</span><span style="background-color:lightgreen">TCTCTCA</span>AG	False	False	False	ADGRG1__ENST00000568487.1_binpos-360:390	False	0.43	-1.8283594	6.2343264	2.0757608	-3.619263	MT-ND4__ENST00000361381.2_binpos-1020:1050	False	0.3	0.97221345	2.3171735	7.6360993	2.0997193	NPC2__ENST00000554482.1_binpos-224:252	False	0.45	8.074668	11.319407	4.3735576	8.930349	MT-CO1__ENST00000361624.2_binpos-1360:1380	False	0.35	3.9279904	0.6267988	3.201464	5.1847343	NPC2__ENST00000554482.1_binpos-224:252	False	0.32	1.6074262	5.059357	9.177146	7.091254
TCGCTCACTCTTCTCTCAGTT	NPC2__ENST00000554482.1_binpos-224:252	False	0.29	0.48	Ensemble	protein_coding	ELOVL1__ENST00000496932.1_binpos-690:720	protein_coding	LOCO	True	False	False	['LC']	<span style="color:red">Seq, Seq-Rev, Seq-Seq, Seq-Struct</span>	<span style="color:green">>-----</span><span style="color:goldenrod">|</span><span style="color:red">--✗--<</span>	CAGATCGTTTCTCATCTC	.....................	Novel	CAGA<span style="background-color:lightgreen">TCG</span><span style="background-color:red">TTTCTCA</span><span style="background-color:lightgreen">TCTC</span>	False	False	False	KIAA1522__ENST00000373480.1_binpos-4180:4200	False	0.33	-2.010706	5.653181	2.1020525	-3.6193142	MT-ND4__ENST00000361381.2_binpos-1020:1050	False	0.33	2.7475295	1.9473754	7.6728086	2.1465156	NPC2__ENST00000554482.1_binpos-224:252	False	0.48	5.760458	-5.7224975	4.4066124	8.923094	KIAA1522__ENST00000373480.1_binpos-4180:4200	False	0.33	4.07276	0.68936086	3.1875048	5.194864	KIAA1522__ENST00000373480.1_binpos-4180:4200	True	0.27	1.6387002	5.06099	9.135171	7.0770183
TCGCTCACTTGAGCTCTTGCTGTT	snoDB0917_binpos-29:58	False	0.29	0.29	Ensemble	snoRNA	nan__ENST00000642829.1_binpos-5012:5040	lncRNA	LOCO	True	False	False	['LC']	<span style="color:red">Baseline, Seq, Seq-Rev, Seq-Seq, Seq-Struct</span>	<span style="color:green">>-----</span><span style="color:goldenrod">?</span><span style="color:red">-----<</span>	TCGCTTGACTAGCTTGCTGTTT	..((((....))))..........	Novel	<span style="background-color:lightgreen">TCGCT</span><span style="background-color:red">TGACTAGCTT</span><span style="background-color:lightgreen">GCTGTTT</span>	False	False	False	snoDB0801_binpos-56:84	False	0.41	-3.0690937	1.6096045	1.8569858	-3.876106	misc-tRF__tRNA-Glu-CTC	False	0.38	-0.20513952	4.0325603	7.1836147	-0.054588556	snoDB0917_binpos-29:58	False	0.29	5.3598714	-1.983871	7.2202353	2.8321135	misc-tRF__tRNA-His-GTG	False	0.29	7.8474016	0.07968015	-1.1124754	5.880868	HERC2__ENST00000261609.13_binpos-29:58	False	0.29	7.7066708	6.9491324	8.858438	12.065051
TCGCTCAGGCGGAGGAGGAG	LEMD3__ENST00000541171.1_binpos-52:78	True	0.3	0.3	Ensemble	protein_coding	CUL3__ENST00000344951.8_binpos-0:30	protein_coding	HICO-Novel	True	False	False	['LC']	<span style="color:green">Seq-Seq</span>	<span style="color:green">>-----</span><span style="color:goldenrod">?</span><span style="color:red">-----<</span>	CAGCTCTCGGATGAGGAG	((((....))))........	protein_coding	CA<span style="background-color:lightgreen">GCTC</span><span style="background-color:red">TCGGAT</span><span style="background-color:lightgreen">GAGGAG</span>	False	False	True	28S_binpos-4230:4260	False	0.33	-0.82358146	6.4687543	-6.7426124	-3.1504817	LEMD3__ENST00000541171.1_binpos-52:78	True	0.3	-2.4009473	3.830561	6.320716	7.297701	28S_binpos-4230:4260	False	0.4	2.362056	8.406178	7.962923	3.9169686	DPM1__ENST00000684628.1_binpos-28:56	False	0.35	-1.1106701	0.6674311	4.6091504	-3.5380774	18S_binpos-420:448	False	0.33	6.277028	7.637052	4.2195187	2.818969
TCGCTCAGGCGGAGGAGGAGA	28S_binpos-4230:4260	False	0.28	0.33	Ensemble	rRNA	CUL3__ENST00000344951.8_binpos-0:30	protein_coding	HICO-Novel	True	False	False	['LC']	<span style="color:red">Baseline, Seq, Seq-Rev, Seq-Seq, Seq-Struct</span>	<span style="color:green">>-----</span><span style="color:goldenrod">?</span><span style="color:red">-----<</span>	GCGAGCTCAGGGAGGACAGA	((((....)))).........	Novel	GCGA<span style="background-color:lightgreen">GCTCAGG</span><span style="background-color:red">GA</span><span style="background-color:lightgreen">GGACA</span>GA	False	False	True	28S_binpos-4230:4260	False	0.33	-0.80145466	6.435005	-6.80638	-3.166683	LEMD3__ENST00000541171.1_binpos-52:78	False	0.33	-2.3895416	3.8311338	6.355343	7.2984133	28S_binpos-4230:4260	False	0.33	17.145075	-2.1159427	7.9846745	3.8460197	28S_binpos-4230:4260	False	0.33	-1.0784248	0.63129264	4.607136	-3.5387793	28S_binpos-930:960	False	0.33	6.336262	7.5786033	4.13179	2.8609529
TCGCTCAGGCGGAGGAGGAGT	28S_binpos-4230:4260	False	0.28	0.48	Ensemble	rRNA	CUL3__ENST00000344951.8_binpos-0:30	protein_coding	LOCO	True	False	False	['LC']	<span style="color:red">Baseline, Seq, Seq-Rev, Seq-Seq, Seq-Struct</span>	<span style="color:green">>-----</span><span style="color:goldenrod">|</span><span style="color:red">--✗--<</span>	CGAGCTCAGGGAGGACAGAAACC	((((....)))).........	Novel	CGA<span style="background-color:lightgreen">GCTCAGG</span><span style="background-color:red">GA</span><span style="background-color:lightgreen">GGACA</span>GAAACC	False	False	False	28S_binpos-4230:4260	False	0.48	-0.84308225	6.4626384	-6.725772	-3.1551933	28S_binpos-2430:2460	False	0.43	-2.309831	3.6816823	6.2972565	7.3110166	DPM1__ENST00000684628.1_binpos-28:56	False	0.47	17.176155	-2.0785441	7.9505963	3.9422607	DPM1__ENST00000684628.1_binpos-28:56	False	0.38	-1.1311518	0.6661184	4.6052365	-3.528136	28S_binpos-2130:2160	False	0.33	6.3390737	7.6112647	4.129867	2.8642588
TCGCTCAGTTCAGCAGGA	misc-tRF__tRNA-Leu-CAG	False	0.28	0.44	Ensemble	tRNA	AOPEP__ENST00000478473.1_binpos-660:690;mir-24-1;mir-24-2	miRNA;protein_coding	LOCO	True	False	False	['LC']	<span style="color:red">Baseline, Seq, Seq-Rev, Seq-Seq, Seq-Struct</span>	<span style="color:green">>-----</span><span style="color:goldenrod">|</span><span style="color:red">-✗---<</span>	CGTTCAGGTCGCAGTCTC	..(((......)))....	Novel	C<span style="background-color:lightgreen">GTTCAG</span>GTCGCAGTCTC	False	False	False	misc-tRF__tRNA-Leu-CAG	False	0.44	1.705075	9.857374	-1.0649139	-10.711697	18S_binpos-588:616	False	0.43	-1.0602438	3.9670398	12.451078	-0.29278487	28S_binpos-4440:4470	False	0.44	2.3566914	8.5607605	3.2442658	-1.2222512	misc-tRF__tRNA-His-GTG	False	0.39	0.96383554	-0.6877372	5.5599427	-2.4456403	RND3__ENST00000454202.5_binpos-54:81	False	0.3	-2.3436024	7.3415666	8.867555	12.070714
TCGCTCAGTTCAGCAGGAA	misc-tRF__tRNA-His-GTG	False	0.28	0.5	Ensemble	tRNA	AOPEP__ENST00000478473.1_binpos-660:690;mir-24-1;mir-24-2	miRNA;protein_coding	LOCO	True	False	False	['LC']	<span style="color:red">Seq, Seq-Rev, Seq-Seq, Seq-Struct</span>	<span style="color:green">>-----</span><span style="color:goldenrod">|</span><span style="color:red">--✗--<</span>	CTCTCCCTCAGATCAGACGTGGCGACCCGC	..(((......))).....	Novel	CTCTCC<span style="background-color:lightgreen">CTCAG</span><span style="background-color:red">A</span><span style="background-color:lightgreen">TCAG</span>ACGTGGCGACCCGC	False	False	False	snoDB0485_binpos-50:70	False	0.42	-1.6900973	6.7232656	-1.0627112	-10.707474	misc-tRF__tRNA-Gly-GCC	False	0.39	4.6467724	5.409214	12.462768	-0.29732728	ASAP3__ENST00000635461.1_binpos-884:910	False	0.47	3.0603542	7.1604238	3.2391558	-1.2255398	misc-tRF__tRNA-His-GTG	False	0.5	1.0078986	-0.7684871	5.5448413	-2.4503624	RND3__ENST00000454202.5_binpos-54:81	True	0.26	-2.3459113	7.3338213	8.883478	12.102533
TCGCTCAGTTCAGCAGGAAA	snoDB0522_binpos-108:128	False	0.29	0.5	Ensemble	snoRNA	AOPEP__ENST00000478473.1_binpos-660:690;mir-24-1;mir-24-2	miRNA;protein_coding	LOCO	True	False	False	['LC']	<span style="color:red">Seq, Seq-Rev, Seq-Seq, Seq-Struct</span>	<span style="color:green">>-----</span><span style="color:goldenrod">|</span><span style="color:red">--✗--<</span>	GGCTCTGTCGCGCAATGGA	..(((......)))......	Novel	GGCTCTG<span style="background-color:lightgreen">TCGC</span><span style="background-color:red">GCAATGGA</span><span style="background-color:lightgreen"></span>	False	False	False	snoDB0485_binpos-50:70	False	0.4	-2.259034	6.588706	-1.0570838	-10.684243	misc-tRF__tRNA-Gly-GCC	False	0.39	4.655645	5.4119115	12.436692	-0.2839881	snoDB0522_binpos-108:128	False	0.5	3.1482458	7.1091695	3.2340384	-1.238615	misc-tRF__tRNA-His-GTG	False	0.45	1.0869573	-0.79899156	5.546963	-2.4543931	RND3__ENST00000454202.5_binpos-54:81	True	0.22	-2.3780124	7.3431616	8.874653	12.087962
TCGCTCAGTTCAGCAGGAAC	28S_binpos-5040:5070	False	0.29	0.48	Ensemble	rRNA	AOPEP__ENST00000478473.1_binpos-660:690;mir-24-1;mir-24-2	miRNA;protein_coding	LOCO	True	False	False	['LC']	<span style="color:red">Seq, Seq-Rev, Seq-Seq, Seq-Struct</span>	<span style="color:green">>-----</span><span style="color:goldenrod">|</span><span style="color:red">--✗--<</span>	CGCTCCCTCAGATCAGACGTG	..(((......)))......	Novel	<span style="background-color:lightgreen">CGCTC</span><span style="background-color:red">CC</span><span style="background-color:lightgreen">TCAG</span>ATCAGACGTG	False	False	False	16S_binpos-1200:1230	False	0.43	-1.5972724	6.535194	-1.0592601	-10.703059	misc-tRF__tRNA-Gly-GCC	False	0.41	4.660797	5.407926	12.463419	-0.30364314	28S_binpos-5040:5070	False	0.48	3.0671945	7.061281	3.236338	-1.228924	DPM1__ENST00000684628.1_binpos-28:56	False	0.43	1.0821021	-0.72632647	5.521551	-2.4470875	RND3__ENST00000454202.5_binpos-54:81	True	0.22	-2.4050286	7.3451824	8.889075	12.116828
TCGCTCAGTTCAGCAGGAACA	MT-ND4__ENST00000361381.2_binpos-420:450	False	0.28	0.48	Ensemble	protein_coding	AOPEP__ENST00000478473.1_binpos-660:690;mir-24-1;mir-24-2	miRNA;protein_coding	LOCO	True	False	False	['LC']	<span style="color:red">Seq, Seq-Rev, Seq-Seq, Seq-Struct</span>	<span style="color:green">>-----</span><span style="color:goldenrod">|</span><span style="color:red">--✗--<</span>	CTTTGACAGCGCAGGTCA	.......((((.....)))).	Novel	CTTTGACAGC<span style="background-color:lightgreen">GCAGG</span>TCA	False	False	False	MT-ND4__ENST00000361381.2_binpos-420:450	False	0.48	-1.6840726	5.9128065	-1.0618764	-10.705699	ASAP3__ENST00000635461.1_binpos-884:910	False	0.43	4.6847587	5.4080124	12.460995	-0.30190852	snoDB0522_binpos-108:128	False	0.48	13.685019	-3.1894007	3.1604235	-0.7941472	misc-tRF__tRNA-His-GTG	False	0.43	1.1871407	-0.75310075	5.5161347	-2.4426975	CTR9__ENST00000361367.7_binpos-40:60	True	0.17	-2.4935067	7.3360095	8.897496	12.137943
TCGCTCAGTTCAGCAGGAACAG	snoDB0522_binpos-108:128	False	0.29	0.55	Ensemble	snoRNA	AOPEP__ENST00000478473.1_binpos-690:720;mir-24-1;mir-24-2	miRNA;protein_coding	LOCO	True	True	False	['TCGA', 'LC']	<span style="color:red">Seq, Seq-Rev, Seq-Seq, Seq-Struct</span>	<span style="color:green">>-----</span><span style="color:goldenrod">|</span><span style="color:red">---✗-<</span>	TCCGGGTGCTGTAGGCTTT	.......((((.....))))..	Novel	TCCGGGT<span style="background-color:lightgreen">GCT</span><span style="background-color:red">GTAGGCTTT</span><span style="background-color:lightgreen"></span>	False	False	False	KIAA0100__ENST00000389003.7_binpos-6552:6580	False	0.36	-2.6797192	5.0365577	-1.0665097	-10.709775	ASAP3__ENST00000635461.1_binpos-884:910	False	0.37	4.6723485	5.405649	12.47033	-0.30747882	snoDB0522_binpos-108:128	False	0.55	13.873588	-6.006985	3.0782325	-0.553816	DPM1__ENST00000684628.1_binpos-28:56	False	0.45	1.2288214	-0.75988495	5.501984	-2.4357243	CTR9__ENST00000361367.7_binpos-40:60	True	0.13	-2.5124018	7.3665943	8.897179	12.157121
TCGCTCAGTTCAGCAGGAACAGA	snoDB0488_binpos-0:26	False	0.29	0.56	Ensemble	snoRNA	AOPEP__ENST00000478473.1_binpos-690:720;mir-24-1;mir-24-2	miRNA;protein_coding	LOCO	True	True	False	['TCGA', 'LC']	<span style="color:red">Seq, Seq-Rev, Seq-Seq, Seq-Struct</span>	<span style="color:green">>-----</span><span style="color:goldenrod">|</span><span style="color:red">---✗-<</span>	GCGGGTGATGCGAACTGCAGTCTGAGC	.......((((.....))))...	Novel	GCGGGTGATGC<span style="background-color:lightgreen">GAAC</span>TGCAGTCTGAGC	False	False	False	snoDB0437_binpos-90:111	False	0.48	-2.9353478	6.4527326	-1.0955484	-10.739943	ASAP3__ENST00000635461.1_binpos-884:910	False	0.37	4.7526054	5.40775	12.475274	-0.3102341	snoDB0488_binpos-0:26	False	0.56	13.613416	-3.247408	-3.4316638	1.61904	DPM1__ENST00000684628.1_binpos-28:56	False	0.39	1.5103319	-1.0852017	5.504384	-2.42996	CTR9__ENST00000361367.7_binpos-40:60	True	0.13	-2.4972072	7.3330717	8.892287	12.155717
TCGCTCAGTTCAGCAGGAACAGT	ASAP3__ENST00000635461.1_binpos-884:910	False	0.3	0.48	Ensemble	protein_coding	AOPEP__ENST00000478473.1_binpos-690:720;mir-24-1;mir-24-2	miRNA;protein_coding	LOCO	True	True	False	['TCGA', 'LC']	<span style="color:red">Seq, Seq-Rev, Seq-Seq, Seq-Struct</span>	<span style="color:green">>-----</span><span style="color:goldenrod">|</span><span style="color:red">--✗--<</span>	CTCCTTCGTCACACGAAGGGCTG	.......((((.....))))...	Novel	<span style="background-color:lightgreen">CTC</span>CTTCGTCACACGAAGGGCTG	False	False	False	ARHGDIA__ENST00000583791.1_binpos-180:210	False	0.42	-2.5684714	5.505599	-1.0658314	-10.71138	ASAP3__ENST00000635461.1_binpos-884:910	False	0.48	4.721649	5.4030824	12.468124	-0.3118403	28S_binpos-4350:4380	False	0.39	13.652553	-3.2480428	-3.4339983	1.6166633	DPM1__ENST00000684628.1_binpos-28:56	False	0.46	1.2400498	-0.79457325	5.499262	-2.4317648	CTR9__ENST00000361367.7_binpos-40:60	True	0.09	-2.4943042	7.3366446	8.904811	12.165632
TCGCTCAGTTCAGCAGGAACAGTT	ARHGDIA__ENST00000583791.1_binpos-180:210	False	0.28	0.46	Ensemble	protein_coding	AOPEP__ENST00000478473.1_binpos-690:720;mir-24-1;mir-24-2	miRNA;protein_coding	LOCO	True	False	False	['LC']	<span style="color:red">Seq, Seq-Rev, Seq-Seq, Seq-Struct</span>	<span style="color:green">>-----</span><span style="color:goldenrod">|</span><span style="color:red">--✗--<</span>	GTTCACAGTCAGTTACAG	.......((((.....))))....	Novel	GTTC<span style="background-color:lightgreen">ACAG</span>TCAGTTACAG	False	False	False	ARHGDIA__ENST00000583791.1_binpos-180:210	False	0.46	-2.9691312	5.533497	-1.0665964	-10.709302	misc-tRF__tRNA-Leu-CAG	False	0.46	4.730506	5.401784	12.459949	-0.29822588	misc-tRF__MT-TH	False	0.42	14.516677	3.7407908	15.130973	9.748487	DPM1__ENST00000684628.1_binpos-28:56	False	0.42	1.497899	-0.9967594	5.508539	-2.4175766	28S_binpos-5040:5070	True	0.12	-2.4911969	7.329569	8.872484	12.175131
TCGCTCATTCCACCGGAGTCT	miR-205-5p	True	0.3	0.14	Ensemble	miRNA	mir-205	miRNA	LOCO	False	True	False	['TCGA']	<span style="color:green">Baseline, Seq-Rev, Seq-Seq</span>	<span style="color:green">>--✓--</span><span style="color:goldenrod">|</span><span style="color:red">-----<</span>	TCCTTCATTCCACCGGAGTCTG	......(((((...)))))..	miRNA	<span style="background-color:lightgreen">TC</span><span style="background-color:red">CT</span><span style="background-color:lightgreen">TCATTCCACCGGAGTCT</span>G	False	False	False	miR-205-5p	False	0.48	0.14778288	1.2608877	3.4973996	-2.8031278	miR-205-5p	True	0.14	1.1555151	2.2530892	12.051872	-7.337264	miR-205-5p	False	0.52	15.710207	-2.9100838	-0.71799195	2.5576403	miR-205-5p	True	0.14	-4.423978	4.6071424	4.6871157	-7.333849	miR-205-5p	True	0.14	11.873811	3.2443326	2.4037852	-1.0334468
TCGCTCATTCCACCGGAGTCTG	miR-205-5p	True	0.28	0.09	Ensemble	miRNA	mir-205	miRNA	LOCO	False	True	False	['TCGA']	<span style="color:green">Baseline, Seq, Seq-Rev, Seq-Seq, Seq-Struct</span>	<span style="color:green">>-✓---</span><span style="color:goldenrod">|</span><span style="color:red">-----<</span>	TCCTTCATTCCACCGGAGTCTG	......(((((...)))))...	miRNA	<span style="background-color:lightgreen">TC</span><span style="background-color:red">CT</span><span style="background-color:lightgreen">TCATTCCACCGGAGTCTG</span>	False	False	False	miR-205-5p	True	0.09	-0.07584046	0.065212384	3.5051186	-2.798752	miR-205-5p	True	0.09	1.1975818	2.2121704	12.056139	-7.3349657	miR-205-5p	True	0.09	14.59903	-5.1691256	-0.71761835	2.5561213	miR-205-5p	True	0.09	-4.413171	4.6533194	4.68881	-7.3365154	miR-205-5p	True	0.09	11.879989	3.2378685	2.403159	-1.0314001
TCGCTCATTCCACCGGAGTCTGT	miR-205-5p	True	0.3	0.13	Ensemble	miRNA	mir-205	miRNA	LOCO	False	True	False	['TCGA']	<span style="color:green">Baseline, Seq-Rev, Seq-Seq, Seq-Struct</span>	<span style="color:green">>--✓--</span><span style="color:goldenrod">|</span><span style="color:red">-----<</span>	TCCTTCATTCCACCGGAGTCTG	..((..(((((...)))))..))	miRNA	<span style="background-color:lightgreen">TC</span><span style="background-color:red">CT</span><span style="background-color:lightgreen">TCATTCCACCGGAGTCTG</span>	False	False	False	miR-205-5p	False	0.52	-0.07919998	-0.07064918	3.5082793	-2.8042521	miR-205-5p	True	0.13	1.1785736	2.2178266	12.048309	-7.340691	miR-205-5p	True	0.13	4.832592	-11.886006	9.535852	1.2002002	miR-205-5p	True	0.13	-4.386081	4.640967	4.688099	-7.3363285	miR-205-5p	True	0.13	11.878409	3.2397277	2.4073741	-1.0358138
TCGCTCCCGGGCGGAAACACCA	3p-CCA-tRF__tRNA-Val-CAC	True	0.28	0.05	Ensemble	tRNA	3p-CCA-tRF__tRNA-Val-CAC	tRNA	LOCO	True	False	False	['LC']	<span style="color:green">Baseline, Seq, Seq-Rev, Seq-Seq, Seq-Struct</span>	<span style="color:green">>✓----</span><span style="color:goldenrod">|</span><span style="color:red">-----<</span>	TCGATCCCGGGCGGAAACACCA	(((((....)))))........	tRNA	<span style="background-color:lightgreen">TCG</span><span style="background-color:red">A</span><span style="background-color:lightgreen">TCCCGGGCGGAAACACCA</span>	False	False	False	3p-CCA-tRF__tRNA-Val-CAC	True	0.05	2.3258548	11.656893	-7.479691	4.9285502	3p-CCA-tRF__tRNA-Val-CAC	True	0.05	-4.5060115	0.1673138	3.5408337	-6.321809	3p-CCA-tRF__tRNA-Val-CAC	True	0.05	16.189497	-7.1287136	12.338382	7.8271813	3p-CCA-tRF__tRNA-Val-CAC	True	0.05	-0.8116177	-1.9609957	-4.790443	0.3841481	3p-CCA-tRF__tRNA-Val-CAC	True	0.05	-3.3083405	14.972996	-3.395976	10.315629
TCGCTCCCGGGTTTCGGCACCA	3p-CCA-tRF__tRNA-Phe-GAA	True	0.28	0.05	Ensemble	tRNA	3p-CCA-tRF__tRNA-Phe-GAA	tRNA	LOCO	True	False	False	['LC']	<span style="color:green">Baseline, Seq, Seq-Rev, Seq-Seq, Seq-Struct</span>	<span style="color:green">>✓----</span><span style="color:goldenrod">|</span><span style="color:red">-----<</span>	TCGATCCCGGGTTTCGGCACCA	......(((.....))).....	tRNA	<span style="background-color:lightgreen">TCG</span><span style="background-color:red">A</span><span style="background-color:lightgreen">TCCCGGGTTTCGGCACCA</span>	False	False	False	3p-CCA-tRF__tRNA-Phe-GAA	True	0.05	4.2482367	10.620277	-2.2587903	-6.655647	3p-CCA-tRF__tRNA-Phe-GAA	True	0.05	-5.5123205	0.38480172	-0.26043049	1.7362396	3p-CCA-tRF__tRNA-Phe-GAA	True	0.05	16.64984	-7.035817	4.9376283	-0.7365121	3p-CCA-tRF__tRNA-Phe-GAA	True	0.09	-3.518724	-5.747057	12.388688	12.575087	3p-CCA-tRF__tRNA-Phe-GAA	True	0.05	7.836398	-6.4018774	4.8042035	9.803188
TCGCTCCCTCCCCACCCCGCG	28S_binpos-2220:2250	True	0.29	0.05	Ensemble	rRNA	28S_binpos-3030:3060	rRNA	LOCO	True	False	False	['LC']	<span style="color:green">Baseline, Seq-Seq, Seq-Struct</span>	<span style="color:green">>✓----</span><span style="color:goldenrod">|</span><span style="color:red">-----<</span>	CTCGCTCCCTCCCCACCCCGCG	.(((..............)))	rRNA	C<span style="background-color:lightgreen">TCGCTCCCTCCCCACCCCGCG</span>	False	False	False	28S_binpos-2220:2250	False	0.33	-3.7045567	11.65485	0.17271693	-6.1238413	28S_binpos-1080:1110	True	0.29	-4.3969836	2.4436567	5.999779	1.7631662	28S_binpos-2220:2250	True	0.05	-2.4840782	-5.001939	3.7326698	8.304159	28S_binpos-2220:2250	False	0.29	-5.271423	-4.1213813	0.43902266	7.722248	18S_binpos-224:252	True	0.23	2.938043	7.268979	8.048778	5.3438144
TCGCTCCCTCCCCACCCCGCGCC	28S_binpos-510:540	True	0.3	0.27	Ensemble	rRNA	28S_binpos-3030:3060	rRNA	LOCO	True	False	False	['LC']	<span style="color:green">Baseline, Seq-Seq</span>	<span style="color:green">>----✓</span><span style="color:goldenrod">|</span><span style="color:red">-----<</span>	CTCGCGGCCCTCCCCCGCCCCACCCC	.(((..............)))..	rRNA	CTCGCGGCC<span style="background-color:lightgreen">CTCCC</span><span style="background-color:red">CCG</span><span style="background-color:lightgreen">CCCCACCCC</span>	False	False	False	28S_binpos-2220:2250	False	0.3	-3.7672424	11.691939	0.1689321	-6.132134	28S_binpos-510:540	True	0.27	-4.462872	2.4517174	5.9779344	1.7692763	28S_binpos-2220:2250	False	0.3	16.810823	-4.5469074	10.864695	6.046708	28S_binpos-2220:2250	False	0.28	-5.225194	-4.1344223	0.43718562	7.71554	28S_binpos-2190:2220	True	0.22	2.920187	7.288651	8.017298	5.333626
TCGCTCCCTCCCCGCCCCGCG	28S_binpos-1110:1140	True	0.28	0.24	Ensemble	rRNA	28S_binpos-3030:3060	rRNA	HICO-Novel	True	False	False	['LC']	<span style="color:green">Baseline, Seq, Seq-Seq, Seq-Struct</span>	<span style="color:green">>----✓</span><span style="color:goldenrod">|</span><span style="color:red">-----<</span>	CCCCTCCTCCCCGCGCCCCCG	............(((...)))	rRNA	CCCCT<span style="background-color:lightgreen">CCTCCCCGC</span><span style="background-color:red">GCC</span><span style="background-color:lightgreen">CCCG</span>	False	False	True	28S_binpos-1110:1140	True	0.24	-4.804467	10.760166	-0.424195	-5.912464	28S_binpos-3060:3090	True	0.24	-4.253678	4.220034	5.1117325	2.9589822	28S_binpos-1110:1140	True	0.27	-2.4298291	-5.146834	4.5753617	5.120986	28S_binpos-960:990	False	0.29	-6.2063017	-4.1380835	-3.6821725	1.5875877	18S_binpos-728:756	True	0.24	2.9670708	7.3498774	7.974231	5.2484856
TCGCTCCCTCCCTGACTCTGCG	miR-615-3p	False	0.3	0.46	Ensemble	miRNA	PAQR9-AS1__ENST00000478823.1_binpos-56:84;PAQR9-AS1__ENST00000607937.1_binpos-78:104;SOX13__ENST00000367204.6_binpos-3360:3390;SOX13__ENST00000618875.4_binpos-2760:2790	lncRNA;protein_coding	LOCO	True	False	False	['LC']	<span style="color:red">Baseline, Seq, Seq-Rev, Seq-Seq, Seq-Struct</span>	<span style="color:green">>-----</span><span style="color:goldenrod">|</span><span style="color:red">-✗---<</span>	CCTCTCTCTCTCTCTCTCCCCCGCTC	.(((...............)))	Novel	CCTCTCTCTCTCTCT<span style="background-color:lightgreen">CTCCC</span>CCGCTC	False	False	False	CTXND1__ENST00000560778.3_binpos-30:60	False	0.43	-1.3239115	8.704245	-0.00717539	-3.3451662	miR-615-3p	False	0.46	-2.380741	3.6647174	8.296966	1.088021	UCP3__ENST00000544614.1_binpos-145:174	False	0.41	4.8727846	-12.818742	7.0821266	2.5440686	RNU1-1__ENST00000383925.1_binpos-56:84	False	0.32	0.48089203	0.7830148	1.3258722	6.199008	CTXND1__ENST00000560778.3_binpos-30:60	False	0.41	2.403052	6.391964	8.288408	5.580858
TCGCTCCCTTCCCACCCCCAGA	28S_binpos-5040:5070	False	0.3	0.41	Ensemble	rRNA		protein_coding	LOCO	True	False	False	['LC']	<span style="color:red">Baseline, Seq, Seq-Rev, Seq-Seq, Seq-Struct</span>	<span style="color:green">>-----</span><span style="color:goldenrod">|</span><span style="color:red">✗----<</span>	TTCCTCCCGACCCCTCCACC	......................	Novel	TTC<span style="background-color:lightgreen">CTCCC</span><span style="background-color:red">GACCCCT</span><span style="background-color:lightgreen">CCACC</span>	False	False	False	IL10RA__ENST00000696732.1_binpos-1885:1914	False	0.32	-1.2518306	-0.83545953	1.7161616	-1.9445405	28S_binpos-5040:5070	False	0.41	-2.8693163	2.922785	7.0055876	1.3895613	RAD23A__ENST00000591467.1_binpos-290:319	False	0.36	3.1566062	-6.0622106	3.112865	12.7590685	TG__ENST00000522691.1_binpos-60:90	False	0.35	2.8156586	1.0296059	2.2926311	4.342148	ST8SIA5__ENST00000538168.5_binpos-4320:4350	False	0.36	2.4142425	6.8653626	8.106055	5.605511
TCGCTCCCTTCCCACCCCCAGT	28S_binpos-510:540	False	0.29	0.41	Ensemble	rRNA		protein_coding	LOCO	True	False	False	['LC']	<span style="color:red">Baseline, Seq, Seq-Rev, Seq-Seq, Seq-Struct</span>	<span style="color:green">>-----</span><span style="color:goldenrod">|</span><span style="color:red">-✗---<</span>	TTCCTCCCGACCCCTCCACC	......................	Novel	TTC<span style="background-color:lightgreen">CTCCC</span><span style="background-color:red">GACCCCT</span><span style="background-color:lightgreen">CCACC</span>	False	False	False	miR-877-3p	False	0.32	-2.5835543	0.9764519	1.8413459	-2.0000823	snoDB0836_binpos-120:142	False	0.36	1.1988965	2.264542	7.117636	1.485016	28S_binpos-510:540	False	0.41	2.9783533	-6.2108316	3.1645637	12.723938	3p-CCA-tRF__tRNA-Ala-AGC	False	0.36	2.9250576	-0.17683499	2.2764158	4.323429	28S_binpos-1050:1080	False	0.32	2.3894444	6.7446003	8.125234	5.595511
TCGCTCCGCTTCGCCATCTCG	28S_binpos-4440:4470	False	0.29	0.46	Ensemble	rRNA	UBTF__ENST00000704741.1_binpos-28:56	protein_coding	HICO-Novel	True	False	False	['LC']	<span style="color:red">Baseline, Seq, Seq-Rev, Seq-Seq, Seq-Struct</span>	<span style="color:green">>-----</span><span style="color:goldenrod">|</span><span style="color:red">-✗---<</span>	TCGATGTCGGCTCTTCCTATCATT	..((........)).......	Novel	TCGATGTCG<span style="background-color:lightgreen">GCTC</span><span style="background-color:red">TTC</span><span style="background-color:lightgreen">CTA</span>TCATT	False	False	True	LEMD3__ENST00000541171.1_binpos-52:78	False	0.38	-3.0860934	9.5329075	1.2959799	-4.971279	GLUL__ENST00000462444.1_binpos-40:60	False	0.38	-2.2595851	2.5124462	6.616563	0.54901254	28S_binpos-4440:4470	False	0.46	17.84622	-1.8205047	7.380939	1.39631	ITFG1__ENST00000565940.6_binpos-330:360	False	0.38	-0.26195434	-2.6460464	2.2168803	7.5605774	BCL11B__ENST00000357195.8_binpos-27:54	False	0.38	2.6208568	5.576153	8.974318	6.031964
TCGCTCCTCACACGGGGCACCA	28S_binpos-1050:1080	True	0.28	0.26	Ensemble	rRNA	3p-CCA-tRF__tRNA-Met-CAT	tRNA	LOCO	True	False	False	['LC']	<span style="color:green">Baseline, Seq-Rev</span>	<span style="color:green">>----✓</span><span style="color:goldenrod">|</span><span style="color:red">-----<</span>	TGTTCATCACGTCGGGGTCACCA	..(((((......)))))....	rRNA	TGTTCATCACGT<span style="background-color:lightgreen">CGGGG</span><span style="background-color:red">T</span><span style="background-color:lightgreen">CACCA</span>	False	False	False	MIR142HG__ENST00000579003.2_binpos-1290:1320	False	0.44	5.4862947	10.721126	1.2149531	0.33368614	18S_binpos-1260:1288	False	0.32	0.20225476	2.6282277	10.775018	3.2300017	snoDB0919_binpos-60:85	False	0.36	15.844918	-6.724626	7.168214	3.79508	28S_binpos-1050:1080	True	0.26	-0.55796134	-3.0229838	1.5825617	2.3742917	28S_binpos-1050:1080	True	0.23	7.860009	12.765501	16.346344	10.982215
TCGCTCCTCGCTGGGGCCTCCA	3p-CCA-tRF__tRNA-Thr-TGT	True	0.28	0.18	Ensemble	tRNA	3p-CCA-tRF__tRNA-Thr-TGT	tRNA	LOCO	True	False	False	['LC']	<span style="color:green">Baseline, Seq, Seq-Rev, Seq-Seq, Seq-Struct</span>	<span style="color:green">>---✓-</span><span style="color:goldenrod">|</span><span style="color:red">-----<</span>	TCAAATCTCGCTGGGGCCTCCA	..(((((.....))))).....	tRNA	<span style="background-color:lightgreen">TC</span><span style="background-color:red">AAAT</span><span style="background-color:lightgreen">CTCGCTGGGGCCTCCA</span>	False	False	False	3p-CCA-tRF__tRNA-Thr-TGT	True	0.18	3.8808122	10.217645	0.33456233	-4.747344	3p-CCA-tRF__tRNA-Thr-TGT	True	0.18	-4.071091	1.0224122	10.305349	14.355263	3p-CCA-tRF__tRNA-Thr-TGT	True	0.18	16.233158	-7.0983586	7.3105197	2.9139116	TENT5C__ENST00000369448.4_binpos-29:58	True	0.27	-0.59846133	-2.98463	0.7828022	10.463584	28S_binpos-570:600	True	0.18	2.562959	18.26219	9.9462185	-3.963079
TCGCTCCTCTCCTACTTG	18S_binpos-112:140	True	0.3	0.0	Ensemble	rRNA	18S_binpos-112:140	rRNA	HICO-Familiar	True	False	False	['LC']	<span style="color:green">Baseline, Seq, Seq-Rev, Seq-Seq, Seq-Struct</span>	<span style="color:green">>✓----</span><span style="color:goldenrod">|</span><span style="color:red">-----<</span>	TCGCTCCTCTCCTACTTG	..................	rRNA	<span style="background-color:lightgreen">TCGCTCCTCTCCTACTTG</span>	False	False	True	18S_binpos-112:140	True	0.22	9.675568	5.694789	4.4908113	-0.72340596	18S_binpos-112:140	True	0.0	-0.85731	1.0354824	9.029218	3.6625605	18S_binpos-112:140	True	0.18	7.4686193	13.320758	12.91127	4.0930824	18S_binpos-112:140	True	0.05	4.8559146	0.20819984	4.5274205	5.959779	28S_binpos-2880:2910	True	0.25	1.8326656	6.256949	8.294875	5.9925575
TCGCTCCTCTCCTACTTGG	18S_binpos-112:140	True	0.28	0.0	Ensemble	rRNA	18S_binpos-112:140	rRNA	HICO-Familiar	True	False	False	['LC']	<span style="color:green">Baseline, Seq, Seq-Rev, Seq-Seq, Seq-Struct</span>	<span style="color:green">>✓----</span><span style="color:goldenrod">|</span><span style="color:red">-----<</span>	TCGCTCCTCTCCTACTTGG	...................	rRNA	<span style="background-color:lightgreen">TCGCTCCTCTCCTACTTGG</span>	False	False	True	18S_binpos-112:140	True	0.17	-3.546048	4.7995577	4.477834	-0.7166055	nan__ENST00000689186.1_binpos-30:60	True	0.05	-0.593008	0.93645686	9.060652	3.7128186	18S_binpos-112:140	True	0.05	8.153795	13.921547	12.85501	4.0311604	18S_binpos-112:140	True	0.0	1.9876752	-4.362084	4.572919	5.962811	28S_binpos-2880:2910	True	0.21	1.8079729	6.2866435	8.245494	5.95524
TCGCTCCTCTCCTACTTGGA	18S_binpos-112:140	True	0.28	0.05	Ensemble	rRNA	18S_binpos-112:140	rRNA	HICO-Familiar	True	False	False	['LC']	<span style="color:green">Baseline, Seq, Seq-Rev, Seq-Seq, Seq-Struct</span>	<span style="color:green">>✓----</span><span style="color:goldenrod">|</span><span style="color:red">-----<</span>	TCGCTCCTCTCCTACTTGG	.........(((.....)))	rRNA	<span style="background-color:lightgreen">TCGCTCCTCTCCTACTTGG</span>	False	False	True	18S_binpos-112:140	True	0.1	-4.292273	3.9512465	4.477122	-0.7216228	18S_binpos-112:140	True	0.1	-0.86671036	1.1529856	9.078423	3.7327936	18S_binpos-112:140	True	0.1	2.7555425	7.246631	12.320092	3.4670343	18S_binpos-112:140	True	0.05	1.9893942	-4.339754	4.616996	5.9522347	28S_binpos-960:990	True	0.17	1.7996598	6.2726865	8.225238	5.9212294
TCGCTCCTCTCCTACTTGGAT	18S_binpos-112:140	True	0.28	0.09	Ensemble	rRNA	18S_binpos-112:140	rRNA	HICO-Familiar	True	False	False	['LC']	<span style="color:green">Baseline, Seq, Seq-Rev, Seq-Seq, Seq-Struct</span>	<span style="color:green">>-✓---</span><span style="color:goldenrod">|</span><span style="color:red">-----<</span>	CTCGCTCCTCTCCTACTTGGATA	.........(((.....))).	rRNA	C<span style="background-color:lightgreen">TCGCTCCTCTCCTACTTGGAT</span>A	False	False	True	18S_binpos-112:140	True	0.16	-2.1258667	2.6471884	4.4286346	-0.68803215	18S_binpos-112:140	True	0.14	0.53940684	4.015364	9.049369	3.7105584	18S_binpos-112:140	True	0.1	16.073774	-2.77412	12.252132	3.2420177	18S_binpos-112:140	True	0.09	1.7745614	1.8482807	4.688901	5.939779	28S_binpos-4650:4680	True	0.12	1.8279513	6.357967	8.188425	5.953344
TCGCTCCTCTCCTACTTGGATAAC	18S_binpos-112:140	True	0.28	0.04	Ensemble	rRNA	18S_binpos-112:140	rRNA	HICO-Familiar	True	False	False	['LC']	<span style="color:green">Baseline, Seq, Seq-Rev, Seq-Seq, Seq-Struct</span>	<span style="color:green">>✓----</span><span style="color:goldenrod">|</span><span style="color:red">-----<</span>	CTCGCTCCTCTCCTACTTGGATAAC	.........(((.....)))....	rRNA	C<span style="background-color:lightgreen">TCGCTCCTCTCCTACTTGGATAAC</span>	False	False	True	18S_binpos-112:140	True	0.04	-2.948588	10.209038	-4.3180995	7.848675	18S_binpos-112:140	True	0.08	0.6315184	4.060981	9.138105	3.8887038	18S_binpos-112:140	True	0.04	14.158928	4.8580556	12.145102	3.1492398	18S_binpos-112:140	True	0.04	2.1214726	6.4862275	7.6073112	6.1291547	18S_binpos-112:140	True	0.0	1.7211262	6.3522997	8.146165	5.944065
TCGCTCCTCTCCTACTTGGATAACTG	18S_binpos-112:140	True	0.29	0.04	Ensemble	rRNA	18S_binpos-140:168	rRNA	HICO-Familiar	True	False	False	['LC']	<span style="color:green">Baseline, Seq, Seq-Rev, Seq-Seq, Seq-Struct</span>	<span style="color:green">>✓----</span><span style="color:goldenrod">|</span><span style="color:red">-----<</span>	CGCTCCTCTCCTACTTGGATAACTG	.........(((.....)))......	rRNA	<span style="background-color:lightgreen">CGCTCCTCTCCTACTTGGATAACTG</span>	False	False	True	18S_binpos-140:168	True	0.07	-0.98545074	8.487999	-4.3503704	7.880715	18S_binpos-112:140	True	0.07	0.65325725	4.0473647	9.174907	3.9297736	18S_binpos-112:140	True	0.04	13.059018	5.3667607	12.175314	3.1653562	18S_binpos-140:168	True	0.04	2.1523156	6.5273957	7.6777067	6.1286697	18S_binpos-112:140	True	0.04	1.7453538	6.341515	8.134579	5.93048
TCGCTCCTCTCCTACTTGGATAACTGT	18S_binpos-140:168	True	0.28	0.0	Ensemble	rRNA	18S_binpos-140:168	rRNA	HICO-Familiar	True	False	False	['LC']	<span style="color:green">Baseline, Seq, Seq-Rev, Seq-Seq, Seq-Struct</span>	<span style="color:green">>✓----</span><span style="color:goldenrod">|</span><span style="color:red">-----<</span>	TCGCTCCTCTCCTACTTGGATAACTGT	.........(((.....))).......	rRNA	<span style="background-color:lightgreen">TCGCTCCTCTCCTACTTGGATAACTGT</span>	False	False	True	18S_binpos-140:168	True	0.04	-1.0966179	8.8627615	-4.3468447	7.8711934	18S_binpos-140:168	True	0.04	0.6612117	4.0344677	9.275781	4.010039	18S_binpos-140:168	True	0.04	13.092992	5.338633	12.171023	3.1851482	18S_binpos-140:168	True	0.0	2.1472225	6.526582	7.7139387	6.119884	18S_binpos-140:168	True	0.0	1.6915532	6.2881327	8.163075	5.9412103
TCGCTCCTCTCCTACTTGGATAACTGTG	18S_binpos-140:168	True	0.28	0.0	Ensemble	rRNA	18S_binpos-140:168	rRNA	HICO-Familiar	True	False	False	['LC']	<span style="color:green">Baseline, Seq, Seq-Rev, Seq-Seq, Seq-Struct</span>	<span style="color:green">>✓----</span><span style="color:goldenrod">|</span><span style="color:red">-----<</span>	TCGCTCCTCTCCTACTTGGATAACTGTG	.(((.....(((.....))).....)))	rRNA	<span style="background-color:lightgreen">TCGCTCCTCTCCTACTTGGATAACTGTG</span>	False	False	True	18S_binpos-140:168	True	0.0	-1.3065084	8.979892	-4.3445435	7.8626137	18S_binpos-140:168	True	0.0	0.6583635	4.0432215	9.308175	3.9883795	18S_binpos-140:168	True	0.0	10.848437	2.5401132	12.130332	3.1773643	18S_binpos-140:168	True	0.04	2.1471913	6.523005	7.7101464	6.1242056	18S_binpos-140:168	True	0.04	1.7476652	6.3486514	8.134587	5.9450526
TCGCTCCTCTCCTACTTGGATAACTGTGG	18S_binpos-140:168	True	0.28	0.03	Ensemble	rRNA	18S_binpos-140:168	rRNA	HICO-Familiar	True	False	False	['LC']	<span style="color:green">Baseline, Seq, Seq-Rev, Seq-Seq, Seq-Struct</span>	<span style="color:green">>✓----</span><span style="color:goldenrod">|</span><span style="color:red">-----<</span>	TCGCTCCTCTCCTACTTGGATAACTGTG	.(((.....(((.....))).....))).	rRNA	<span style="background-color:lightgreen">TCGCTCCTCTCCTACTTGGATAACTGTG</span>	False	False	True	18S_binpos-140:168	True	0.03	-1.9486384	8.816934	-4.35855	7.8722153	18S_binpos-140:168	True	0.03	0.60087264	4.0663285	9.364809	4.0774584	18S_binpos-140:168	True	0.03	13.031606	7.822097	12.136806	3.1871734	18S_binpos-140:168	True	0.07	-1.7479529	3.1126802	7.73203	6.119993	CTXND1__ENST00000560778.3_binpos-30:60	True	0.07	1.7013816	6.3588696	8.156276	5.9112244
TCGCTCCTCTCCTACTTGGATAACTGTGGT	18S_binpos-140:168	True	0.28	0.07	Ensemble	rRNA	18S_binpos-140:168	rRNA	HICO-Familiar	True	False	False	['LC']	<span style="color:green">Baseline, Seq, Seq-Rev, Seq-Seq, Seq-Struct</span>	<span style="color:green">>-✓---</span><span style="color:goldenrod">|</span><span style="color:red">-----<</span>	TCGCTCCTCTCCTACTTGGATAACTGTG	((((.....(((.....))).....)))).	rRNA	<span style="background-color:lightgreen">TCGCTCCTCTCCTACTTGGATAACTGTG</span>	False	False	True	18S_binpos-140:168	True	0.07	2.0856602	5.978988	-4.341833	7.8678026	18S_binpos-140:168	True	0.07	0.5928034	4.0605893	9.370564	4.089408	18S_binpos-140:168	True	0.07	12.95465	7.885605	12.069892	3.1139452	18S_binpos-140:168	True	0.1	-1.7344002	3.122029	7.7306557	6.1202593	CTXND1__ENST00000560778.3_binpos-30:60	True	0.1	1.7361046	6.3283243	8.1574545	5.9482393
TCGCTCCTGCTTGGCAATGTCG	28S_binpos-2820:2850	False	0.28	0.61	Ensemble	rRNA	snoDB0807_binpos-276:299	snoRNA	HICO-Novel	True	False	False	['LC']	<span style="color:red">Baseline, Seq, Seq-Rev, Seq-Seq, Seq-Struct</span>	<span style="color:green">>-----</span><span style="color:goldenrod">|</span><span style="color:red">----✗<</span>	CATGTTGGAACAATGTAGGTAAGGGAAG	..((....))..(((...))).	Novel	CATG<span style="background-color:lightgreen">TTGG</span><span style="background-color:red">AA</span><span style="background-color:lightgreen">CAATGT</span>AGGTAAGGGAAG	False	False	True	28S_binpos-2820:2850	False	0.61	-3.7041364	2.5376718	1.9044819	-3.5716102	GNAI3__ENST00000369851.7_binpos-7714:7743	False	0.46	-0.68026423	-2.2711804	8.574955	3.6766374	CLDN4__ENST00000340958.4_binpos-27:54	False	0.36	14.11506	-6.444596	8.974024	2.000498	5p-tRF__tRNA-Val-CAC	False	0.32	2.3356	0.22228417	2.3027625	7.087018	28S_binpos-180:210	False	0.36	2.8304174	4.449223	10.3053875	5.5903926
TCGCTCCTGGCTGGCTCGCCA	3p-CCA-tRF__tRNA-Arg-ACG	True	0.28	0.05	Ensemble	tRNA		piRNA;protein_coding	LOCO	True	False	False	['LC']	<span style="color:green">Seq, Seq-Rev, Seq-Struct</span>	<span style="color:green">>✓----</span><span style="color:goldenrod">|</span><span style="color:red">-----<</span>	TCGACTCCTGGCTGGCTCGCCA	.......((((......))))	tRNA	<span style="background-color:lightgreen">TCG</span><span style="background-color:red">A</span><span style="background-color:lightgreen">CTCCTGGCTGGCTCGCCA</span>	False	False	False	3p-CCA-tRF__tRNA-Arg-ACG	True	0.05	3.743288	10.151781	0.15469882	-4.312838	28S_binpos-2910:2940	False	0.38	-1.5531391	3.0996072	7.0274673	4.3092237	3p-CCA-tRF__tRNA-Arg-ACG	True	0.05	-2.3442812	-4.82299	6.8667407	2.5574677	3p-CCA-tRF__tRNA-Arg-ACG	True	0.05	-0.6429984	-3.0803618	0.37439632	6.6000595	5p-tRF__MT-TK	False	0.33	3.3655984	6.3052487	6.460461	2.1728592
TCGCTCGCCCTCTCCCCGGGTCGGGGGG	28S_binpos-3060:3090	False	0.3	0.43	Ensemble	rRNA	45S-18S-head_binpos-2940:2970	rRNA	LOCO	True	False	False	['LC']	<span style="color:red">Baseline, Seq, Seq-Rev, Seq-Seq, Seq-Struct</span>	<span style="color:green">>-----</span><span style="color:goldenrod">|</span><span style="color:red">-✗---<</span>	CCGCGAGGGGGGTCTCCCCCGCGGGGG	.(.(((((((.......))).)))).).	Novel	CCGCGAGGGGGG<span style="background-color:lightgreen">TCTCCCC</span><span style="background-color:red">CGCG</span><span style="background-color:lightgreen">GGGG</span>	False	False	False	28S_binpos-570:600	False	0.39	-2.1327453	11.730298	-8.386841	-10.547917	28S_binpos-3060:3090	False	0.43	-3.951611	3.5389192	4.6389647	2.5342581	28S_binpos-570:600	False	0.33	15.087905	9.13384	7.767036	5.9333115	28S_binpos-1020:1050	False	0.43	-4.772433	-2.988254	1.8285618	7.099544	28S_binpos-1050:1080	False	0.39	4.927524	9.211884	5.8542447	3.7625387
TCGCTCGCCTTCTCACCCTCA	RNY1_binpos-90:113	False	0.29	0.29	Ensemble	YRNA	mir-6803	miRNA	LOCO	True	False	False	['LC']	<span style="color:red">Baseline, Seq, Seq-Rev, Seq-Seq, Seq-Struct</span>	<span style="color:green">>-----</span><span style="color:goldenrod">?</span><span style="color:red">-----<</span>	GCGCTCGCGCTTTCCCCTG	.....................	Novel	G<span style="background-color:lightgreen">CGCTCGC</span><span style="background-color:red">GCTTTCC</span><span style="background-color:lightgreen">CCTG</span>	False	False	False	ADGRG1__ENST00000568487.1_binpos-360:390	False	0.43	-0.734862	2.3839555	1.9681687	-3.3891637	ADGRG1__ENST00000568487.1_binpos-360:390	False	0.41	1.1623151	3.8348002	7.450285	0.19550276	RNY1_binpos-90:113	False	0.29	5.8076077	-6.8645463	4.03889	9.388845	MT-CO2__ENST00000361739.1_binpos-330:360	False	0.29	-3.5278084	-5.9622517	2.8536248	5.5092106	ITFG1__ENST00000565940.6_binpos-330:360	False	0.38	9.290163	8.765755	10.952965	5.6129627
TCGCTCGCCTTCTCACCCTCAG	VTRNA1-1__ENST00000363120.1_binpos-78:99	True	0.29	0.27	Ensemble	vtRNA	mir-6803	miRNA	LOCO	True	False	False	['LC']	<span style="color:green">Seq-Struct</span>	<span style="color:green">>----✓</span><span style="color:goldenrod">|</span><span style="color:red">-----<</span>	GCGCTCGCGCTTTCCCCTG	......................	vtRNA	G<span style="background-color:lightgreen">CGCTCGC</span><span style="background-color:red">GCTTTCC</span><span style="background-color:lightgreen">CCTG</span>	False	False	False	ADGRG1__ENST00000568487.1_binpos-360:390	False	0.43	-2.3790543	0.6456991	1.9659745	-3.3913774	ADGRG1__ENST00000568487.1_binpos-360:390	False	0.36	1.1564972	3.849153	7.451301	0.19341601	VTRNA1-1__ENST00000363120.1_binpos-78:99	True	0.27	5.173114	-6.316828	3.159365	13.193459	LEMD3__ENST00000541171.1_binpos-52:78	False	0.36	2.8487577	-0.13529806	2.8602402	5.458407	ITFG1__ENST00000565940.6_binpos-330:360	False	0.36	9.278445	8.78271	10.959657	5.615477
TCGCTCGCCTTCTCACCCTCAGT	VTRNA1-1__ENST00000363120.1_binpos-78:99	False	0.29	0.48	Ensemble	vtRNA	no_annotation	no_annotation	no_annotation	True	False	False	['LC']	<span style="color:red">Baseline, Seq, Seq-Rev, Seq-Seq, Seq-Struct</span>	<span style="color:green">>-----</span><span style="color:goldenrod">|</span><span style="color:red">--✗--<</span>	GCGCTCTCCAGTCCTTTT	.......................	Novel	G<span style="background-color:lightgreen">CGCTC</span><span style="background-color:red">TCCAGT</span><span style="background-color:lightgreen">CCTT</span>TT	False	False	False	ADGRG1__ENST00000568487.1_binpos-360:390	False	0.42	-3.0033402	0.20911139	1.9651307	-3.3868072	18S_binpos-112:140	False	0.41	1.1431144	3.8444233	7.4556055	0.18525478	VTRNA1-1__ENST00000363120.1_binpos-78:99	False	0.48	5.259837	-6.313327	6.032045	19.650957	MT-ND4__ENST00000361381.2_binpos-1020:1050	False	0.48	2.9935067	-0.09019319	2.8666894	5.5080667	ITFG1__ENST00000565940.6_binpos-330:360	False	0.35	9.293442	8.76546	10.9628935	5.6217394
TCGCTCGCGTCCCCGCTCCCT	28S_binpos-960:990	False	0.28	0.33	Ensemble	rRNA	ARHGAP5-AS1__ENST00000553596.2_binpos-0:29	lncRNA	HICO-Novel	True	False	False	['LC']	<span style="color:red">Baseline, Seq, Seq-Rev, Seq-Seq, Seq-Struct</span>	<span style="color:green">>-----</span><span style="color:goldenrod">?</span><span style="color:red">-----<</span>	TCTCCGCGCGTCCCCTCTGCG	......(((....))).....	Novel	T<span style="background-color:lightgreen">CTCC</span>GCGCGTCCCCTCTGCG	False	False	True	28S_binpos-960:990	False	0.33	-4.1474175	11.948719	-0.11209181	-5.9870224	28S_binpos-960:990	False	0.33	-4.4564247	4.687619	3.826881	0.8150058	SLC8A3__ENST00000528359.6_binpos-120:150	False	0.33	17.602793	-2.0631118	7.634539	1.4422479	28S_binpos-960:990	False	0.33	-6.0619335	-3.43415	2.0170517	6.863121	45S-18S-head_binpos-1950:1980	False	0.33	2.8246527	6.35101	8.398664	5.319384
TCGCTCGCTCCCTCCCTCCGCT	28S_binpos-3060:3090	True	0.3	0.23	Ensemble	rRNA	EPB41__ENST00000373797.2_binpos-29:58	protein_coding	HICO-Novel	True	False	False	['LC']	<span style="color:green">Baseline, Seq, Seq-Rev, Seq-Seq</span>	<span style="color:green">>---✓-</span><span style="color:goldenrod">|</span><span style="color:red">-----<</span>	TCTCTCTCTCTCCCCCGCT	......................	rRNA	TCTCTCTCT<span style="background-color:lightgreen">CTCCC</span><span style="background-color:red">CCGCT</span><span style="background-color:lightgreen"></span>	False	False	True	28S_binpos-960:990	True	0.27	-4.540937	11.253123	-0.19294493	-5.924492	28S_binpos-3060:3090	True	0.23	-4.2700725	4.034759	6.855708	1.0411139	28S_binpos-3060:3090	False	0.31	3.5846288	-5.9813485	3.1954365	12.937376	28S_binpos-960:990	True	0.23	-5.5964956	-3.6004558	1.8660833	6.897131	TENT5C__ENST00000369448.4_binpos-29:58	True	0.27	3.290443	7.876183	7.511213	4.7696548
TCGCTCGCTCCTCTCCTA	18S_binpos-112:140	True	0.28	0.05	Ensemble	rRNA	18S_binpos-112:140	rRNA	HICO-Familiar	True	False	False	['LC']	<span style="color:green">Baseline, Seq, Seq-Rev, Seq-Seq, Seq-Struct</span>	<span style="color:green">>✓----</span><span style="color:goldenrod">|</span><span style="color:red">-----<</span>	GTCGCTCGCTCCTCTCCTA	..................	rRNA	G<span style="background-color:lightgreen">TCGCTCGCTCCTCTCCTA</span>	False	False	True	18S_binpos-112:140	True	0.16	-2.0579355	9.923263	4.5294466	-0.7570412	18S_binpos-112:140	True	0.14	-3.78183	4.4969444	8.925533	3.4393	GLUL__ENST00000462444.1_binpos-40:60	True	0.14	7.4354806	14.175019	12.946054	4.1636057	18S_binpos-112:140	True	0.05	-2.5504587	-1.0948542	4.388863	5.917724	28S_binpos-3570:3600	True	0.18	2.8977435	7.968723	7.4838486	4.7027555
TCGCTCGCTCCTCTCCTAC	18S_binpos-112:140	True	0.28	0.0	Ensemble	rRNA	18S_binpos-112:140	rRNA	HICO-Familiar	True	False	False	['LC']	<span style="color:green">Baseline, Seq, Seq-Rev, Seq-Seq, Seq-Struct</span>	<span style="color:green">>✓----</span><span style="color:goldenrod">|</span><span style="color:red">-----<</span>	TCGCTCGCTCCTCTCCTAC	...................	rRNA	<span style="background-color:lightgreen">TCGCTCGCTCCTCTCCTAC</span>	False	False	True	GLUL__ENST00000462444.1_binpos-40:60	True	0.21	-1.9551439	9.000652	4.5315094	-0.73881024	18S_binpos-112:140	True	0.1	-3.9174511	4.564298	8.9387455	3.4699585	18S_binpos-112:140	True	0.21	7.543884	14.138757	12.938701	4.1352315	18S_binpos-112:140	True	0.0	-2.5898247	-1.1473521	4.4379926	5.909395	28S_binpos-1050:1080	True	0.14	2.8961196	7.9520707	7.4742002	4.7041607
TCGCTCGCTCCTCTCCTACT	18S_binpos-112:140	True	0.28	0.05	Ensemble	rRNA	18S_binpos-112:140	rRNA	HICO-Familiar	True	False	False	['LC']	<span style="color:green">Baseline, Seq, Seq-Rev, Seq-Seq, Seq-Struct</span>	<span style="color:green">>✓----</span><span style="color:goldenrod">|</span><span style="color:red">-----<</span>	TCGCTCGCTCCTCTCCTAC	....................	rRNA	<span style="background-color:lightgreen">TCGCTCGCTCCTCTCCTAC</span>	False	False	True	18S_binpos-112:140	True	0.17	-1.9347231	8.763303	4.5148907	-0.7521493	18S_binpos-112:140	True	0.14	-3.868441	4.5259027	8.976268	3.4821708	18S_binpos-112:140	True	0.17	8.343425	13.406526	12.920351	4.11394	18S_binpos-112:140	True	0.05	-2.518257	-1.1021639	4.4499846	5.9093266	28S_binpos-3570:3600	True	0.09	2.891833	7.978238	7.4839635	4.7207136
TCGCTCGCTCCTCTCCTACTT	18S_binpos-112:140	True	0.28	0.05	Ensemble	rRNA	18S_binpos-112:140	rRNA	HICO-Familiar	True	False	False	['LC']	<span style="color:green">Baseline, Seq, Seq-Rev, Seq-Seq, Seq-Struct</span>	<span style="color:green">>✓----</span><span style="color:goldenrod">|</span><span style="color:red">-----<</span>	CGCTCGCTCCTCTCCTACTT	.....................	rRNA	<span style="background-color:lightgreen">CGCTCGCTCCTCTCCTACTT</span>	False	False	True	18S_binpos-112:140	True	0.17	-3.8140702	2.393301	4.516483	-0.73727655	18S_binpos-112:140	True	0.19	2.3630037	0.67098397	9.006295	3.5659494	18S_binpos-112:140	True	0.12	7.831234	-6.7223725	12.938844	4.1112175	18S_binpos-112:140	True	0.05	1.8155456	0.61560273	4.5596156	5.951799	28S_binpos-3570:3600	True	0.05	2.891882	7.9940114	7.483215	4.6997023
TCGCTCGCTCCTCTCCTACTTG	18S_binpos-112:140	True	0.29	0.08	Ensemble	rRNA	18S_binpos-112:140	rRNA	HICO-Familiar	True	False	False	['LC']	<span style="color:green">Baseline, Seq, Seq-Rev, Seq-Seq, Seq-Struct</span>	<span style="color:green">>-✓---</span><span style="color:goldenrod">|</span><span style="color:red">-----<</span>	GTCGCTCGCTCCTCTCCTACTTGG	......................	rRNA	G<span style="background-color:lightgreen">TCGCTCGCTCCTCTCCTACTTG</span>G	False	False	True	18S_binpos-112:140	True	0.12	-2.8425405	0.8182981	4.492811	-0.7214839	18S_binpos-112:140	True	0.18	2.427888	0.65989435	9.002638	3.58097	18S_binpos-112:140	True	0.08	2.8755715	-6.0639544	3.3515234	13.302482	18S_binpos-112:140	True	0.09	5.6544805	0.30220133	4.5366836	5.9440475	18S_binpos-112:140	True	0.0	2.8795135	7.988506	7.5005345	4.7044425
TCGCTCGCTCCTCTCCTACTTGG	18S_binpos-112:140	True	0.29	0.04	Ensemble	rRNA	18S_binpos-112:140	rRNA	HICO-Familiar	True	False	False	['LC']	<span style="color:green">Baseline, Seq, Seq-Rev, Seq-Seq, Seq-Struct</span>	<span style="color:green">>✓----</span><span style="color:goldenrod">|</span><span style="color:red">-----<</span>	GTCGCTCGCTCCTCTCCTACTTGG	.......................	rRNA	G<span style="background-color:lightgreen">TCGCTCGCTCCTCTCCTACTTGG</span>	False	False	True	18S_binpos-112:140	True	0.08	-3.6203158	2.3307512	4.4945645	-0.7245653	28S_binpos-960:990	True	0.18	2.41563	0.65858245	9.03424	3.6310873	18S_binpos-112:140	True	0.04	7.8908105	-4.1685405	6.0087113	19.513302	18S_binpos-112:140	True	0.13	2.041964	-4.324994	4.563353	5.930752	28S_binpos-4320:4350	True	0.04	2.8760138	8.003535	7.502589	4.7049346
TCGCTCGCTCCTCTCCTACTTGGA	18S_binpos-112:140	True	0.28	0.04	Ensemble	rRNA	18S_binpos-112:140	rRNA	HICO-Familiar	True	False	False	['LC']	<span style="color:green">Baseline, Seq, Seq-Rev, Seq-Seq, Seq-Struct</span>	<span style="color:green">>✓----</span><span style="color:goldenrod">|</span><span style="color:red">-----<</span>	TCGCTCGCTCCTCTCCTACTTGGAT	.............(((.....)))	rRNA	<span style="background-color:lightgreen">TCGCTCGCTCCTCTCCTACTTGGA</span>T	False	False	True	18S_binpos-112:140	True	0.04	-3.5775058	5.097907	4.5000095	-0.7264492	28S_binpos-960:990	True	0.14	2.423014	0.6412483	9.040655	3.6596372	18S_binpos-112:140	True	0.08	10.125938	1.5434294	12.803641	3.9225261	18S_binpos-112:140	True	0.17	2.0014021	-4.322574	4.6117496	5.934568	ITFG1__ENST00000565940.6_binpos-330:360	True	0.08	2.8512702	7.9965887	7.499396	4.6989336
TCGCTCGCTCCTCTCCTACTTGGAT	18S_binpos-112:140	True	0.28	0.0	Ensemble	rRNA	18S_binpos-112:140	rRNA	HICO-Familiar	True	False	False	['LC']	<span style="color:green">Baseline, Seq, Seq-Rev, Seq-Seq, Seq-Struct</span>	<span style="color:green">>✓----</span><span style="color:goldenrod">|</span><span style="color:red">-----<</span>	TCGCTCGCTCCTCTCCTACTTGGAT	.............(((.....))).	rRNA	<span style="background-color:lightgreen">TCGCTCGCTCCTCTCCTACTTGGAT</span>	False	False	True	18S_binpos-112:140	True	0.0	0.53298134	5.3288536	4.4588356	-0.6961622	18S_binpos-112:140	True	0.14	0.5928377	4.1121593	9.048598	3.657021	18S_binpos-112:140	True	0.04	13.072051	6.885589	12.380793	3.3514016	18S_binpos-112:140	True	0.14	0.6757733	1.7041183	4.6700954	5.929855	18S_binpos-728:756	True	0.12	2.826375	8.020143	7.493932	4.7027707
TCGCTCGCTCCTCTCCTACTTGGATA	18S_binpos-112:140	True	0.29	0.0	Ensemble	rRNA	18S_binpos-112:140	rRNA	HICO-Familiar	True	False	False	['LC']	<span style="color:green">Baseline, Seq, Seq-Rev, Seq-Seq, Seq-Struct</span>	<span style="color:green">>✓----</span><span style="color:goldenrod">|</span><span style="color:red">-----<</span>	TCGCTCGCTCCTCTCCTACTTGGATA	.............(((.....)))..	rRNA	<span style="background-color:lightgreen">TCGCTCGCTCCTCTCCTACTTGGATA</span>	False	False	True	18S_binpos-112:140	True	0.04	-2.78821	7.706358	-4.3108	7.8421226	18S_binpos-112:140	True	0.1	0.6359872	4.11891	9.03029	3.6493096	18S_binpos-112:140	True	0.0	13.069346	6.9302382	12.369969	3.3451326	18S_binpos-112:140	True	0.12	0.6651796	1.6508082	4.7119083	5.9301643	18S_binpos-728:756	True	0.15	2.8298573	7.9947248	7.519108	4.690372
TCGCTCGCTCCTCTCCTACTTGGATAAC	18S_binpos-112:140	True	0.3	0.03	Ensemble	rRNA	18S_binpos-112:140	rRNA	HICO-Familiar	True	False	False	['LC']	<span style="color:green">Baseline, Seq, Seq-Rev, Seq-Seq, Seq-Struct</span>	<span style="color:green">>✓----</span><span style="color:goldenrod">|</span><span style="color:red">-----<</span>	TCGCTCGCTCCTCTCCTACTTGGATAACT	.............(((.....)))....	rRNA	<span style="background-color:lightgreen">TCGCTCGCTCCTCTCCTACTTGGATAAC</span>T	False	False	True	18S_binpos-112:140	True	0.07	-2.0661824	8.515881	-4.3126016	7.845249	18S_binpos-112:140	True	0.03	0.6171087	4.095667	9.062905	3.686047	18S_binpos-112:140	True	0.07	12.984978	6.932346	12.396753	3.3572688	18S_binpos-112:140	True	0.11	2.1463847	6.511077	7.5686255	6.129601	RNU5B-1__ENST00000363286.1_binpos-60:90	True	0.21	2.8172855	8.007887	7.4765377	4.7298727
TCGCTCGCTCCTCTCCTACTTGGATAACT	18S_binpos-112:140	True	0.3	0.0	Ensemble	rRNA	18S_binpos-112:140	rRNA	HICO-Familiar	True	False	False	['LC']	<span style="color:green">Baseline, Seq, Seq-Rev, Seq-Seq, Seq-Struct</span>	<span style="color:green">>✓----</span><span style="color:goldenrod">|</span><span style="color:red">-----<</span>	TCGCTCGCTCCTCTCCTACTTGGATAACT	.............(((.....))).....	rRNA	<span style="background-color:lightgreen">TCGCTCGCTCCTCTCCTACTTGGATAACT</span>	False	False	True	18S_binpos-112:140	True	0.1	-2.4800026	8.555993	-4.315717	7.8494763	18S_binpos-112:140	True	0.0	0.6272789	4.115177	9.0331745	3.66166	18S_binpos-112:140	True	0.07	12.981747	6.948773	12.354931	3.3288195	18S_binpos-112:140	True	0.07	2.1488442	6.5183477	7.5876994	6.1284304	RNU5B-1__ENST00000363286.1_binpos-60:90	True	0.24	2.8410704	8.006638	7.5290666	4.6886177
TCGCTCGCTCCTCTCCTACTTGGATAACTG	18S_binpos-112:140	True	0.3	0.03	Ensemble	rRNA	18S_binpos-112:140	rRNA	HICO-Familiar	True	False	False	['LC']	<span style="color:green">Baseline, Seq, Seq-Rev, Seq-Seq, Seq-Struct</span>	<span style="color:green">>✓----</span><span style="color:goldenrod">|</span><span style="color:red">-----<</span>	TCGCTCGCTCCTCTCCTACTTGGATAACT	.............(((.....)))......	rRNA	<span style="background-color:lightgreen">TCGCTCGCTCCTCTCCTACTTGGATAACT</span>	False	False	True	18S_binpos-112:140	True	0.13	1.8560442	5.6769004	-4.3171425	7.849875	18S_binpos-112:140	True	0.03	0.6029219	4.105844	9.035992	3.7473273	18S_binpos-112:140	True	0.1	12.929718	6.985859	12.332865	3.3187923	18S_binpos-112:140	True	0.1	2.149547	6.523875	7.626602	6.132216	RNU5B-1__ENST00000363286.1_binpos-60:90	True	0.27	2.7978008	8.076993	7.5041056	4.6879888
TCGCTCGGCTCCTCGCGGC	18S_binpos-112:140	False	0.28	0.4	Ensemble	rRNA	mir-3615	miRNA	LOCO	True	False	False	['LC']	<span style="color:red">Seq, Seq-Rev, Seq-Seq, Seq-Struct</span>	<span style="color:green">>-----</span><span style="color:goldenrod">|</span><span style="color:red">-✗---<</span>	AACCTCGCTCTCGCGGCCTA	..((.((........))))	Novel	AACC<span style="background-color:lightgreen">TCGCT</span><span style="background-color:red">CTCGCG</span><span style="background-color:lightgreen">GCCTA</span>	False	False	False	28S_binpos-3570:3600	False	0.35	-2.098606	10.729061	1.2665948	-5.5820284	18S_binpos-112:140	False	0.32	-3.2903368	4.061596	6.768326	-1.6983691	28S_binpos-4110:4140	False	0.38	1.8562537	8.247424	6.8089604	2.447822	18S_binpos-112:140	False	0.4	-5.496251	-3.3224669	3.2521107	0.9941065	45S-18S-head_binpos-1950:1980	True	0.1	1.8165481	1.3993739	11.608977	-2.0734777
TCGCTCGGCTCCTCGCGGCT	18S_binpos-112:140	True	0.3	0.3	Ensemble	rRNA	mir-3615	miRNA	LOCO	True	False	False	['LC']	<span style="color:green">Baseline, Seq-Seq</span>	<span style="color:green">>-----</span><span style="color:goldenrod">?</span><span style="color:red">-----<</span>	GGTCGCTCGCTCCTCTCCT	..((.((........)))).	rRNA	GG<span style="background-color:lightgreen">TCGCTCG</span><span style="background-color:red">C</span><span style="background-color:lightgreen">TCCTCT</span>CCT	False	False	False	28S_binpos-3570:3600	False	0.4	-1.7312318	10.168071	1.2493505	-5.562981	18S_binpos-112:140	True	0.3	-3.2410727	3.9935694	6.7129936	-1.7621832	GLUL__ENST00000462444.1_binpos-40:60	False	0.4	1.9784124	7.5671086	6.781868	2.4011729	GLUL__ENST00000462444.1_binpos-40:60	False	0.35	-5.447043	-3.4040358	3.2610264	0.99322337	snoDB0071_binpos-54:74	True	0.05	1.8233814	1.3727655	11.602184	-2.068181
TCGCTCGGCTCCTCGCGGCTCG	GLUL__ENST00000462444.1_binpos-40:60	True	0.28	0.27	Ensemble	protein_coding	mir-3615	miRNA	LOCO	True	False	False	['LC']	<span style="color:green">Baseline, Seq-Rev</span>	<span style="color:green">>----✓</span><span style="color:goldenrod">|</span><span style="color:red">-----<</span>	CCTCGCTCTCGCGGCCTAG	..((.((........))))...	protein_coding	CC<span style="background-color:lightgreen">TCGCT</span><span style="background-color:red">CTCGCG</span><span style="background-color:lightgreen">GCCTAG</span>	False	False	False	GLUL__ENST00000462444.1_binpos-40:60	False	0.39	-2.879802	9.826079	1.2743204	-5.5778003	28S_binpos-3570:3600	False	0.36	-3.9245377	4.417683	6.6670375	-1.8220112	18S_binpos-112:140	False	0.36	15.629922	-6.4230733	12.611041	0.6270294	GLUL__ENST00000462444.1_binpos-40:60	True	0.27	-5.473136	-3.495061	3.285803	0.96754104	28S_binpos-3570:3600	True	0.14	1.8105776	1.3382503	11.628295	-2.1037812
TCGCTCGGCTCCTCGCGGCTCGA	GLUL__ENST00000462444.1_binpos-40:60	False	0.28	0.39	Ensemble	protein_coding	mir-3615	miRNA	LOCO	True	False	False	['LC']	<span style="color:red">Seq, Seq-Rev, Seq-Seq, Seq-Struct</span>	<span style="color:green">>-----</span><span style="color:goldenrod">|</span><span style="color:red">✗----<</span>	ACCTCGCTCTCGCGGCCTAGCTT	....((((((......))).)))	Novel	ACC<span style="background-color:lightgreen">TCGCT</span><span style="background-color:red">CTCGCG</span><span style="background-color:lightgreen">GCCTAGCT</span>T	False	False	False	GLUL__ENST00000462444.1_binpos-40:60	False	0.39	-2.4440107	7.9214892	1.2267468	-5.5517426	28S_binpos-3570:3600	False	0.39	-3.9913754	4.4700327	6.6667595	-1.8231778	18S_binpos-112:140	False	0.39	4.2922473	-12.334973	11.774354	1.614615	18S_binpos-112:140	False	0.3	-5.314442	-3.3286994	3.1659455	1.0978467	TRA2B__ENST00000480461.1_binpos-30:60	True	0.17	1.8078296	1.3348279	11.645679	-2.1201437
TCGCTCGGCTCCTCGCGGCTCGT	18S_binpos-112:140	True	0.28	0.26	Ensemble	rRNA	mir-3615	miRNA	LOCO	True	False	False	['LC']	<span style="color:green">Baseline, Seq-Rev</span>	<span style="color:green">>----✓</span><span style="color:goldenrod">|</span><span style="color:red">-----<</span>	CGGCTCGCCTCGCGGCGCGT	..((.((........))))....	rRNA	CG<span style="background-color:lightgreen">GCTCG</span><span style="background-color:red">CCT</span><span style="background-color:lightgreen">CGCGGCGCG</span>T	False	False	False	GLUL__ENST00000462444.1_binpos-40:60	False	0.35	-3.7008884	11.037276	1.3073144	-5.5222735	28S_binpos-3570:3600	False	0.35	-3.679491	4.2377124	6.657024	-1.8260581	28S_binpos-4440:4470	False	0.39	16.347614	-4.0178514	12.539213	0.84984076	18S_binpos-112:140	True	0.26	-5.481442	-3.538167	3.2487104	1.0036142	45S-18S-head_binpos-1950:1980	True	0.17	1.7983556	1.3096226	11.651531	-2.1348248
TCGCTCGGCTCCTCGCGGCTCGTT	28S_binpos-4440:4470	False	0.29	0.42	Ensemble	rRNA	mir-3615	miRNA	LOCO	True	False	False	['LC']	<span style="color:red">Seq, Seq-Rev, Seq-Seq, Seq-Struct</span>	<span style="color:green">>-----</span><span style="color:goldenrod">|</span><span style="color:red">-✗---<</span>	CTCCTCCTCGGCGCGCGGC	..((.((........)))).....	Novel	CTC<span style="background-color:lightgreen">CTCCTCG</span>GCGCGCGGC	False	False	False	GLUL__ENST00000462444.1_binpos-40:60	False	0.29	-3.53292	10.787431	1.3612841	-5.5102196	28S_binpos-3570:3600	False	0.38	-3.121312	4.064865	6.654624	-1.8311285	28S_binpos-4440:4470	False	0.42	15.339419	4.874454	6.8429985	2.3990986	18S_binpos-112:140	False	0.29	-4.084416	-4.980896	2.4515405	8.126186	28S_binpos-2700:2730	True	0.21	1.7962842	1.276483	11.632731	-2.1035397
TCGCTCGGCTCCTCGCGGCTCT	18S_binpos-112:140	True	0.28	0.27	Ensemble	rRNA	SLC9A3R1__ENST00000583369.5_binpos-0:29	protein_coding	LOCO	True	False	False	['LC']	<span style="color:green">Baseline, Seq-Rev</span>	<span style="color:green">>----✓</span><span style="color:goldenrod">|</span><span style="color:red">-----<</span>	TCGCTCGCTCCTCTCCTAC	..((.((........))))...	rRNA	<span style="background-color:lightgreen">TCGCTCG</span><span style="background-color:red">C</span><span style="background-color:lightgreen">TCCTCT</span>CCTAC	False	False	False	GLUL__ENST00000462444.1_binpos-40:60	False	0.35	-2.304463	8.690543	1.2535377	-5.560214	28S_binpos-3570:3600	False	0.36	-3.8881354	4.3783283	6.6779323	-1.8028153	18S_binpos-112:140	False	0.36	15.604522	-6.431598	12.598452	0.612437	18S_binpos-112:140	True	0.27	-5.3703876	-3.4782953	3.2557864	1.0000437	45S-18S-head_binpos-1950:1980	True	0.14	1.8067313	1.3421687	11.612926	-2.0844517
TCGCTCGGGAGGGCGCGCGG	28S_binpos-810:840	True	0.3	0.05	Ensemble	rRNA	28S_binpos-810:840	rRNA	LOCO	True	False	False	['LC']	<span style="color:green">Baseline, Seq, Seq-Seq, Seq-Struct</span>	<span style="color:green">>✓----</span><span style="color:goldenrod">|</span><span style="color:red">-----<</span>	TCCCTCGGGAGGGCGCGCGG	.(((((....))))).....	rRNA	<span style="background-color:lightgreen">TC</span><span style="background-color:red">C</span><span style="background-color:lightgreen">CTCGGGAGGGCGCGCGG</span>	False	False	False	28S_binpos-810:840	True	0.2	-3.110714	9.791505	-8.151682	-9.56935	28S_binpos-810:840	True	0.05	-3.355646	4.4580064	11.972101	8.252387	28S_binpos-810:840	True	0.05	1.1377417	7.647258	7.9449744	4.0572004	28S_binpos-2910:2940	False	0.4	-4.343033	-2.0883656	-7.1558104	11.776783	28S_binpos-3360:3390	True	0.05	4.450866	0.602115	10.29107	13.769942
TCGCTCGGGAGGGCGCGCGGG	28S_binpos-810:840	True	0.28	0.05	Ensemble	rRNA	28S_binpos-810:840	rRNA	LOCO	True	False	False	['LC']	<span style="color:green">Baseline, Seq, Seq-Rev, Seq-Seq, Seq-Struct</span>	<span style="color:green">>✓----</span><span style="color:goldenrod">|</span><span style="color:red">-----<</span>	TCCCTCGGGAGGGCGCGCGGG	((((.((......)).)))).	rRNA	<span style="background-color:lightgreen">TC</span><span style="background-color:red">C</span><span style="background-color:lightgreen">CTCGGGAGGGCGCGCGGG</span>	False	False	False	28S_binpos-810:840	True	0.05	-3.132257	10.020312	-8.166491	-9.579894	28S_binpos-810:840	True	0.05	-3.3499088	4.502023	11.971612	8.253945	28S_binpos-810:840	True	0.05	17.595118	-2.5918238	9.631042	4.3295865	28S_binpos-2910:2940	True	0.1	-4.4456015	-2.1260393	-7.1520896	11.778675	28S_binpos-3360:3390	True	0.05	4.458112	0.6028863	10.293682	13.770992
TCGCTCGGGAGGGCGCGCGGGT	28S_binpos-810:840	True	0.3	0.09	Ensemble	rRNA	28S_binpos-810:840	rRNA	LOCO	True	False	False	['LC']	<span style="color:green">Baseline, Seq, Seq-Rev, Seq-Seq, Seq-Struct</span>	<span style="color:green">>-✓---</span><span style="color:goldenrod">|</span><span style="color:red">-----<</span>	TCCCTCGGGAGGGCGCGCGGG	((((.((......)).))))..	rRNA	<span style="background-color:lightgreen">TC</span><span style="background-color:red">C</span><span style="background-color:lightgreen">CTCGGGAGGGCGCGCGGG</span>	False	False	False	28S_binpos-810:840	True	0.22	-2.899443	10.749114	-8.15523	-9.575772	28S_binpos-810:840	True	0.09	-3.3685052	4.5160604	11.973527	8.249022	28S_binpos-810:840	True	0.09	16.20798	-6.3528624	10.185945	4.1836314	28S_binpos-2910:2940	True	0.27	-4.476553	-2.2571838	-7.1610394	11.788319	28S_binpos-3360:3390	True	0.09	4.454857	0.6073454	10.292808	13.766857
TCGCTCGGGAGGGCGCGCGGGTCG	28S_binpos-810:840	True	0.28	0.04	Ensemble	rRNA	28S_binpos-810:840	rRNA	LOCO	True	False	False	['LC']	<span style="color:green">Baseline, Seq, Seq-Rev, Seq-Seq, Seq-Struct</span>	<span style="color:green">>✓----</span><span style="color:goldenrod">|</span><span style="color:red">-----<</span>	TCCCTCGGGAGGGCGCGCGGGTCG	((((.((......)).))))....	rRNA	<span style="background-color:lightgreen">TC</span><span style="background-color:red">C</span><span style="background-color:lightgreen">CTCGGGAGGGCGCGCGGGTCG</span>	False	False	False	28S_binpos-810:840	True	0.04	-3.104079	11.067532	-8.067388	-9.499998	28S_binpos-810:840	True	0.17	-5.940872	5.4425325	11.974841	8.282834	28S_binpos-810:840	True	0.21	15.461836	5.594726	9.903439	4.6797385	28S_binpos-810:840	True	0.17	-5.1925664	-2.4883096	-7.1618247	11.782391	28S_binpos-1230:1260	True	0.17	4.467834	0.6459776	10.284729	13.739998
TCGCTCGTCTCTTCCTCTCT	18S_binpos-112:140	True	0.3	0.3	Ensemble	rRNA	BTG1__ENST00000256015.5_binpos-96:120	protein_coding	HICO-Novel	True	False	False	['LC']	<span style="color:green">Baseline, Seq-Seq</span>	<span style="color:green">>-----</span><span style="color:goldenrod">?</span><span style="color:red">-----<</span>	GGTCGCTCGCTCCTCTCCT	....................	rRNA	GG<span style="background-color:lightgreen">TCGCTCG</span><span style="background-color:red">CTCCT</span><span style="background-color:lightgreen">CTCCT</span>	False	False	True	18S_binpos-112:140	False	0.29	-3.7111034	9.345185	4.6197934	-0.91298467	18S_binpos-112:140	True	0.3	0.23210974	0.8637055	6.532907	2.3238993	18S_binpos-112:140	False	0.29	7.5044937	12.41043	4.102347	8.909535	18S_binpos-112:140	False	0.3	-6.233877	-4.8050303	4.28394	5.933768	snoDB0801_binpos-56:84	True	0.25	2.6304166	5.682259	9.047349	5.973228
TCGCTCGTTCGTTCGCCGCC	28S_binpos-4980:5010	False	0.3	0.45	Ensemble	rRNA	45S-inter-18S-5.8S_binpos-120:150	rRNA	HICO-Novel	True	False	False	['LC']	<span style="color:red">Baseline, Seq, Seq-Rev, Seq-Seq, Seq-Struct</span>	<span style="color:green">>-----</span><span style="color:goldenrod">|</span><span style="color:red">-✗---<</span>	TTTCGTACGTAGCAGAGC	..((.((......))..)).	Novel	T<span style="background-color:lightgreen">TTCGT</span>ACGTAGCAGAGC	False	False	True	RNU1-1__ENST00000383925.1_binpos-140:164	False	0.39	-3.5952864	10.878965	-1.5193473	-3.8666143	28S_binpos-4980:5010	False	0.45	-1.7504672	5.295103	15.011912	11.712473	RNU6-1__ENST00000383898.1_binpos-87:107	False	0.4	2.4297664	8.429224	9.574646	1.3985301	misc-tRF__tRNA-Glu-CTC	False	0.4	-5.5702834	-3.7162397	2.0587912	8.214631	45S-18S-head_binpos-1950:1980	False	0.33	4.2985716	7.3169975	7.7288914	4.660166
TCGCTCGTTCGTTCGCCGCCA	RNY5_binpos-60:84	False	0.3	0.48	Ensemble	YRNA	45S-inter-18S-5.8S_binpos-120:150	rRNA	LOCO	True	False	False	['LC']	<span style="color:red">Baseline, Seq, Seq-Rev, Seq-Seq, Seq-Struct</span>	<span style="color:green">>-----</span><span style="color:goldenrod">|</span><span style="color:red">--✗--<</span>	TTTCGTACGTAGCAGAGC	..((.((......))..))..	Novel	T<span style="background-color:lightgreen">TTCGT</span>ACGTAGCAGAGC	False	False	False	RNU1-1__ENST00000383925.1_binpos-140:164	False	0.36	-0.7721465	11.821271	-1.5574458	-3.8467221	RNY5_binpos-60:84	False	0.48	-1.7925658	5.3041134	15.010894	11.711413	RNU6-1__ENST00000383898.1_binpos-87:107	False	0.38	17.963856	-1.8315535	9.741053	1.3415946	misc-tRF__tRNA-Leu-CAG	False	0.38	-1.8329699	-3.3734353	2.0602818	8.216078	45S-18S-head_binpos-1950:1980	False	0.38	4.285781	7.327793	7.6819983	4.6326127
TCGCTCGTTCGTTCGCCGCCC	MT-ND4__ENST00000361381.2_binpos-420:450	False	0.3	0.48	Ensemble	protein_coding	45S-inter-18S-5.8S_binpos-120:150	rRNA	HICO-Novel	True	False	False	['LC']	<span style="color:red">Baseline, Seq, Seq-Rev, Seq-Seq, Seq-Struct</span>	<span style="color:green">>-----</span><span style="color:goldenrod">|</span><span style="color:red">--✗--<</span>	CGGTTCTCGGCGGCGTCGC	..((.((......))..))..	Novel	CG<span style="background-color:lightgreen">GTTC</span>TCGGCGGCGTCGC	False	False	True	RNU1-1__ENST00000383925.1_binpos-140:164	False	0.38	-3.4997249	10.951747	-1.5132512	-3.8569362	MT-ND4__ENST00000361381.2_binpos-420:450	False	0.48	-1.7680105	5.308362	15.013015	11.709572	RNU6-1__ENST00000383898.1_binpos-87:107	False	0.38	16.802197	-2.491556	9.793978	1.3348963	misc-tRF__tRNA-Glu-CTC	False	0.38	-5.620557	-3.7137022	2.0339868	8.205362	45S-18S-head_binpos-1950:1980	False	0.33	4.3376255	7.3348417	7.6991496	4.633205
TCGCTCGTTCGTTCGCCGCCCGA	RNY5_binpos-60:84	False	0.3	0.48	Ensemble	YRNA	45S-inter-18S-5.8S_binpos-120:150	rRNA	LOCO	True	False	False	['LC']	<span style="color:red">Baseline, Seq, Seq-Rev, Seq-Seq, Seq-Struct</span>	<span style="color:green">>-----</span><span style="color:goldenrod">|</span><span style="color:red">--✗--<</span>	CGGTTCTCGGCGGCGTCGC	....(((..((.....))..)))	Novel	CG<span style="background-color:lightgreen">GTTC</span>TCGGCGGCGTCGC	False	False	False	RNU1-1__ENST00000383925.1_binpos-140:164	False	0.39	-4.5438786	9.824966	-1.5310119	-3.850778	RNY5_binpos-60:84	False	0.48	-1.7783543	5.304889	15.011931	11.713245	RNU1-1__ENST00000383925.1_binpos-140:164	False	0.39	4.326093	-12.626938	9.008001	0.53204894	misc-tRF__tRNA-Glu-CTC	False	0.39	-6.16695	-3.9405475	2.091626	8.179969	45S-18S-head_binpos-1950:1980	False	0.39	4.2844005	7.292773	7.678442	4.631009
TCGCTCGTTCGTTCGCCGCCCGT	RNY5_binpos-60:84	False	0.3	0.43	Ensemble	YRNA	45S-inter-18S-5.8S_binpos-120:150	rRNA	LOCO	True	False	False	['LC']	<span style="color:red">Baseline, Seq, Seq-Rev, Seq-Seq, Seq-Struct</span>	<span style="color:green">>-----</span><span style="color:goldenrod">|</span><span style="color:red">-✗---<</span>	GCGTCGCGGTTCCGGCGGC	..((.((......))..))....	Novel	GCG<span style="background-color:lightgreen">TCGC</span><span style="background-color:red">GG</span><span style="background-color:lightgreen">TTCC</span>GGCGGC	False	False	False	snoDB0870_binpos-46:66	False	0.35	-3.9308496	6.1396565	-1.5102246	-3.8384478	RNY5_binpos-60:84	False	0.43	-1.7878367	5.284988	14.998533	11.717477	RNU6-1__ENST00000383898.1_binpos-87:107	False	0.39	16.136	-4.2225103	9.851581	1.2970812	misc-tRF__tRNA-Glu-CTC	False	0.39	-5.723767	-3.8417547	2.0562441	8.221167	45S-18S-head_binpos-1950:1980	False	0.39	4.294259	7.3295655	7.688438	4.6379128
TCGCTCGTTCGTTCGCCGCCCT	MT-ND4__ENST00000361381.2_binpos-420:450	False	0.3	0.41	Ensemble	protein_coding	45S-inter-18S-5.8S_binpos-120:150	rRNA	LOCO	True	False	False	['LC']	<span style="color:red">Baseline, Seq, Seq-Rev, Seq-Seq, Seq-Struct</span>	<span style="color:green">>-----</span><span style="color:goldenrod">|</span><span style="color:red">✗----<</span>	GCGTTCGCGCTTTCCCCTGT	..((.((......))..))...	Novel	G<span style="background-color:lightgreen">CGTTCGC</span><span style="background-color:red">GCTTTC</span><span style="background-color:lightgreen">CCCT</span>GT	False	False	False	5.8S_binpos-81:108	False	0.36	-1.9054508	11.558822	-1.5082278	-3.852377	MT-ND4__ENST00000361381.2_binpos-420:450	False	0.41	-1.7572513	5.317118	15.011197	11.713228	RNU1-1__ENST00000383925.1_binpos-140:164	False	0.41	15.5780735	-5.5787063	10.0452	1.1453704	18S_binpos-1680:1708	False	0.41	-5.5859084	-3.652822	2.0488431	8.225661	45S-18S-head_binpos-1950:1980	False	0.36	4.3170977	7.319298	7.696762	4.626216
TCGCTCGTTCGTTCGCCGCCCTT	RNU1-1__ENST00000383925.1_binpos-140:164	False	0.28	0.39	Ensemble	snRNA	45S-inter-18S-5.8S_binpos-120:150	rRNA	LOCO	True	False	False	['LC']	<span style="color:red">Baseline, Seq, Seq-Rev, Seq-Seq, Seq-Struct</span>	<span style="color:green">>-----</span><span style="color:goldenrod">|</span><span style="color:red">✗----<</span>	TCGTTCGCGCTTTCCCCTG	..((.((......))..))....	Novel	<span style="background-color:lightgreen">TCGTTCGC</span><span style="background-color:red">GCTTTC</span><span style="background-color:lightgreen">CCCT</span>G	False	False	False	RNU1-1__ENST00000383925.1_binpos-140:164	False	0.39	-3.8776252	5.741547	-1.513892	-3.846983	RNY5_binpos-60:84	False	0.39	-1.7680073	5.306284	15.008668	11.712892	RNU1-1__ENST00000383925.1_binpos-140:164	False	0.39	16.058992	-4.1234536	9.854668	1.3066709	18S_binpos-1680:1708	False	0.39	-5.5986648	-3.6751783	2.0570412	8.222628	45S-18S-head_binpos-1950:1980	False	0.39	4.2988873	7.332697	7.7023826	4.6107497
TCGCTCGTTCGTTCGCCGCCCTTT	RNU1-1__ENST00000383925.1_binpos-140:164	False	0.28	0.42	Ensemble	snRNA	45S-inter-18S-5.8S_binpos-120:150	rRNA	LOCO	True	False	False	['LC']	<span style="color:red">Baseline, Seq, Seq-Rev, Seq-Seq, Seq-Struct</span>	<span style="color:green">>-----</span><span style="color:goldenrod">|</span><span style="color:red">-✗---<</span>	TCGTTCGCGCTTTCCCCTG	..((.((......))..)).....	Novel	<span style="background-color:lightgreen">TCGTTCGC</span><span style="background-color:red">GCTTTC</span><span style="background-color:lightgreen">CCCT</span>G	False	False	False	RNU1-1__ENST00000383925.1_binpos-140:164	False	0.42	-3.7268293	5.5307727	-1.5370879	-3.8695908	MT-ND4__ENST00000361381.2_binpos-420:450	False	0.42	-1.7606258	5.312073	15.010021	11.710726	RNU1-1__ENST00000383925.1_binpos-140:164	False	0.42	11.983276	-1.1741568	9.913494	1.4859784	misc-tRF__tRNA-Glu-CTC	False	0.38	-5.6405478	-3.7971544	2.064746	8.203129	45S-18S-head_binpos-1950:1980	False	0.42	4.3071723	7.326334	7.6978025	4.6183896
TCGCTCGTTCGTTCGCCGCCT	28S_binpos-4980:5010	False	0.3	0.48	Ensemble	rRNA	45S-inter-18S-5.8S_binpos-120:150	rRNA	LOCO	True	False	False	['LC']	<span style="color:red">Baseline, Seq, Seq-Rev, Seq-Seq, Seq-Struct</span>	<span style="color:green">>-----</span><span style="color:goldenrod">|</span><span style="color:red">--✗--<</span>	TTTCGTACGTAGCAGAGC	..((.((......))..))..	Novel	T<span style="background-color:lightgreen">TTCGT</span>ACGTAGCAGAGC	False	False	False	28S_binpos-3540:3570	False	0.33	-2.0455353	11.546584	-1.5123006	-3.855473	28S_binpos-4980:5010	False	0.48	-1.7541759	5.318096	15.021206	11.716566	RNU1-1__ENST00000383925.1_binpos-140:164	False	0.38	16.616772	-2.6519194	9.76964	1.3113315	18S_binpos-112:140	False	0.36	-5.6315627	-3.7102675	2.0434844	8.2240095	45S-18S-head_binpos-1950:1980	False	0.36	4.321821	7.285591	7.7034388	4.6271014
TCGCTCTAACCGCCGCGCG	28S_binpos-2760:2790	True	0.28	0.24	Ensemble	rRNA	MEIOB__ENST00000325962.9_binpos-0:26	protein_coding	LOCO	True	False	False	['LC']	<span style="color:green">Baseline, Seq-Rev</span>	<span style="color:green">>----✓</span><span style="color:goldenrod">|</span><span style="color:red">-----<</span>	GCGCTCTCACCGCCGCGGCCC	.(((.(........).)))	rRNA	G<span style="background-color:lightgreen">CGCTCT</span><span style="background-color:red">C</span><span style="background-color:lightgreen">ACCGCCGCG</span>GCCC	False	False	False	45S-inter-5.8S-28S_binpos-690:720	False	0.35	-3.383697	10.468588	-0.7059551	-5.7110777	28S_binpos-2850:2880	False	0.37	-5.2464566	3.9016597	3.9386	3.2283063	SLC8A3__ENST00000528359.6_binpos-120:150	False	0.32	1.6351955	7.950893	8.836852	4.0396495	28S_binpos-2760:2790	True	0.24	-2.2133734	-2.4867227	0.92636955	8.289897	28S_binpos-3330:3360	True	0.24	4.3838644	9.208499	6.592888	4.9187775
TCGCTCTAACCGCCGCGCGC	misc-tRF__tRNA-Glu-CTC	True	0.28	0.19	Ensemble	tRNA	AUTS2__ENST00000644359.1_binpos-510:540	protein_coding	LOCO	True	False	False	['LC']	<span style="color:green">Baseline, Seq-Rev</span>	<span style="color:green">>---✓-</span><span style="color:goldenrod">|</span><span style="color:red">-----<</span>	GCGCTCTCACCGCCGCGGCCC	.(((.(........).))).	tRNA	G<span style="background-color:lightgreen">CGCTCT</span><span style="background-color:red">C</span><span style="background-color:lightgreen">ACCGCCGCG</span>GCCC	False	False	False	45S-inter-5.8S-28S_binpos-690:720	False	0.4	-3.4061902	10.43024	-0.6900577	-5.7297587	5S_binpos-0:25	False	0.4	-5.2642307	3.885539	3.9334555	3.2391593	SLC8A3__ENST00000528359.6_binpos-120:150	False	0.35	1.6713438	7.591245	8.888375	4.0402617	misc-tRF__tRNA-Glu-CTC	True	0.19	-2.1919596	-2.5052078	0.9346322	8.280769	28S_binpos-3330:3360	True	0.19	4.309181	9.262651	6.519887	4.9354043
TCGCTCTAACCGCCGCGCGCC	28S_binpos-4800:4830	True	0.29	0.19	Ensemble	rRNA	AUTS2__ENST00000644359.1_binpos-510:540	protein_coding	LOCO	True	False	False	['LC']	<span style="color:green">Baseline, Seq-Rev, Seq-Struct</span>	<span style="color:green">>---✓-</span><span style="color:goldenrod">|</span><span style="color:red">-----<</span>	GCGCTCTCACCGCCGCGGCCC	.(((.(........).)))..	rRNA	G<span style="background-color:lightgreen">CGCTCT</span><span style="background-color:red">C</span><span style="background-color:lightgreen">ACCGCCGCG</span>GCCC	False	False	False	28S_binpos-2760:2790	False	0.41	-3.527186	10.614093	-0.66798013	-5.727202	5S_binpos-0:25	False	0.43	-5.274669	3.8503783	4.0006633	3.218213	28S_binpos-4800:4830	True	0.19	16.986574	-3.0681775	8.900067	4.0235863	misc-tRF__tRNA-Glu-CTC	True	0.19	-2.2362955	-2.4903288	0.93100536	8.241721	28S_binpos-3330:3360	True	0.19	4.307448	9.186961	6.550757	4.8826933
TCGCTCTCGGATGTTCCCG	AOPEP__ENST00000478473.1_binpos-600:630	False	0.28	0.48	Ensemble	protein_coding		piRNA;protein_coding	LOCO	True	False	False	['LC']	<span style="color:red">Baseline, Seq, Seq-Rev, Seq-Seq, Seq-Struct</span>	<span style="color:green">>-----</span><span style="color:goldenrod">|</span><span style="color:red">--✗--<</span>	GCACATCTTTGAGATCTCCCGCCGTCC	.......(((......)))	Novel	GCACA<span style="background-color:lightgreen">TCT</span><span style="background-color:red">TTGAGATC</span><span style="background-color:lightgreen">TCCCG</span>CCGTCC	False	False	False	AOPEP__ENST00000478473.1_binpos-600:630	False	0.48	-4.1287227	8.824602	5.9036374	4.9852905	28S_binpos-4950:4980	False	0.43	-2.212583	2.999498	9.219586	3.7063	18S_binpos-1288:1316	False	0.43	1.5856199	8.143997	6.337448	2.8704045	5p-tRF__tRNA-His-GTG	False	0.35	-0.9127078	0.72514176	-0.22985612	7.514275	HSPA8__ENST00000526686.1_binpos-90:120	False	0.37	5.059074	7.144733	6.449391	6.2492914
TCGCTCTCGGATGTTCCCGA	AOPEP__ENST00000478473.1_binpos-600:630	False	0.28	0.48	Ensemble	protein_coding	TFCP2L1__ENST00000263707.6_binpos-4563:4590	protein_coding	LOCO	True	False	False	['LC']	<span style="color:red">Baseline, Seq, Seq-Rev, Seq-Seq, Seq-Struct</span>	<span style="color:green">>-----</span><span style="color:goldenrod">|</span><span style="color:red">--✗--<</span>	GCACATCTTTGAGATCTCCCGCCGTCC	......((((......))))	Novel	GCACA<span style="background-color:lightgreen">TCT</span><span style="background-color:red">TTGAGATC</span><span style="background-color:lightgreen">TCCCG</span>CCGTCC	False	False	False	AOPEP__ENST00000478473.1_binpos-600:630	False	0.48	-4.339182	9.943264	5.9173894	4.982301	28S_binpos-4950:4980	False	0.35	-2.2441459	2.9979725	9.204062	3.6988978	18S_binpos-1288:1316	False	0.35	1.9223963	6.95017	6.3433585	3.1427765	GALK2__ENST00000561074.5_binpos-116:145	False	0.45	-0.82063866	0.7021476	-0.23166484	7.5245037	HSPA8__ENST00000526686.1_binpos-90:120	False	0.38	5.065522	7.114946	6.440032	6.2479663
TCGCTCTCGGATGTTCCCGAT	AOPEP__ENST00000478473.1_binpos-600:630	False	0.28	0.48	Ensemble	protein_coding	no_annotation	no_annotation	no_annotation	True	False	False	['LC']	<span style="color:red">Baseline, Seq, Seq-Rev, Seq-Seq, Seq-Struct</span>	<span style="color:green">>-----</span><span style="color:goldenrod">|</span><span style="color:red">--✗--<</span>	TCTCCGGGCTGTCGATTGGACCCGCCCTC	......((((......)))).	Novel	<span style="background-color:lightgreen">TCTC</span><span style="background-color:red">CGGGCTGTCGATTGGA</span><span style="background-color:lightgreen">CCCG</span>CCCTC	False	False	False	AOPEP__ENST00000478473.1_binpos-600:630	False	0.48	-3.6343193	8.36268	5.919617	4.994828	18S_binpos-112:140	False	0.48	-2.1985133	2.966034	9.21855	3.7215304	18S_binpos-1288:1316	False	0.38	16.997894	-3.1711297	6.3670244	2.7125208	GALK2__ENST00000561074.5_binpos-116:145	False	0.38	-0.7988176	0.82067174	-0.20794767	7.511498	HSPA8__ENST00000526686.1_binpos-90:120	False	0.33	5.079126	7.0882525	6.4440365	6.2506385
TCGCTCTCGGATGTTCCCGATA	28S_binpos-4950:4980	False	0.29	0.55	Ensemble	rRNA	no_annotation	no_annotation	no_annotation	True	False	False	['LC']	<span style="color:red">Baseline, Seq, Seq-Rev, Seq-Seq, Seq-Struct</span>	<span style="color:green">>-----</span><span style="color:goldenrod">|</span><span style="color:red">---✗-<</span>	TTCCGTGATCGTATAGTGGTTA	......((((......))))..	Novel	<span style="background-color:lightgreen">TTCC</span>GTGATCGTATAGTGGTTA	False	False	False	AOPEP__ENST00000478473.1_binpos-600:630	False	0.45	-3.2089956	7.5623226	5.9100304	4.984064	5S_binpos-25:50	False	0.5	-2.1999698	2.957271	9.233452	3.7277334	28S_binpos-4950:4980	False	0.55	16.281582	-6.2689085	13.454011	-1.091443	AOPEP__ENST00000478473.1_binpos-600:630	False	0.43	-1.0037235	0.7816039	-0.2276706	7.5235405	HSPA8__ENST00000526686.1_binpos-90:120	False	0.32	5.053044	7.124971	6.4498787	6.2492943
TCGCTCTCGGATGTTCCCGATT	RNU11__ENST00000387069.1_binpos-112:134	False	0.28	0.5	Ensemble	snRNA	no_annotation	no_annotation	no_annotation	True	False	False	['LC']	<span style="color:red">Baseline, Seq, Seq-Rev, Seq-Seq, Seq-Struct</span>	<span style="color:green">>-----</span><span style="color:goldenrod">|</span><span style="color:red">--✗--<</span>	TTGGGCAGCTGGTGATCGTTGGTCCCGG	......((((......))))..	Novel	TTGGGCAGCTGGTGA<span style="background-color:lightgreen">TCG</span><span style="background-color:red">TTGGTCCCGG</span><span style="background-color:lightgreen"></span>	False	False	False	AOPEP__ENST00000478473.1_binpos-600:630	False	0.48	-3.1012974	7.376749	5.9210773	5.00035	5S_binpos-25:50	False	0.45	-2.213076	2.9849312	9.203544	3.7530026	18S_binpos-1288:1316	False	0.41	16.190414	-6.2441597	13.454299	-1.0914699	RNU11__ENST00000387069.1_binpos-112:134	False	0.5	1.2195692	2.174684	-0.2543882	7.5337462	28S_binpos-4440:4470	False	0.32	5.0825286	7.1071153	6.4437313	6.233425
TCGCTCTCGGATGTTCCCGTT	RNU11__ENST00000387069.1_binpos-112:134	False	0.28	0.45	Ensemble	snRNA	no_annotation	no_annotation	no_annotation	True	False	False	['LC']	<span style="color:red">Baseline, Seq, Seq-Rev, Seq-Seq, Seq-Struct</span>	<span style="color:green">>-----</span><span style="color:goldenrod">|</span><span style="color:red">--✗--<</span>	GCTGGTGATCGTTGGTCCCGGC	.......(((......)))..	Novel	GCTGGTGA<span style="background-color:lightgreen">TCG</span><span style="background-color:red">TTGGTCCCGGC</span><span style="background-color:lightgreen"></span>	False	False	False	AOPEP__ENST00000478473.1_binpos-600:630	False	0.43	-4.285748	7.5539365	5.895971	4.976281	28S_binpos-4950:4980	False	0.38	-2.2056286	3.0071635	9.217809	3.7430625	28S_binpos-1500:1530	False	0.43	16.83567	-3.0808342	6.736884	1.7599905	RNU11__ENST00000387069.1_binpos-112:134	False	0.45	-0.83020437	0.7092647	-0.23862806	7.5342374	18S_binpos-336:364	False	0.38	5.0403304	7.1236787	6.446309	6.2421556
TCGCTCTCGGTGCCTCCTCGG	18S_binpos-112:140	False	0.3	0.43	Ensemble	rRNA	piR_0665_binpos-2673:2700	piRNA	LOCO	True	False	False	['LC']	<span style="color:red">Baseline, Seq, Seq-Rev, Seq-Seq, Seq-Struct</span>	<span style="color:green">>-----</span><span style="color:goldenrod">|</span><span style="color:red">-✗---<</span>	GGTCGCTCGCTCCTCTCCT	.((((...)))).........	Novel	GG<span style="background-color:lightgreen">TCGCTC</span><span style="background-color:red">GCTCCTC</span><span style="background-color:lightgreen">TCCT</span>	False	False	False	18S_binpos-112:140	False	0.38	-4.5972214	9.175088	0.74941814	-4.643089	18S_binpos-112:140	False	0.43	-3.9802852	4.2607455	6.760138	-1.6449783	28S_binpos-1050:1080	False	0.43	17.47476	-1.7329447	7.9086175	3.2083266	28S_binpos-3060:3090	False	0.38	-5.8556075	-3.4246328	3.2665133	1.1172382	18S_binpos-336:364	False	0.29	4.2520137	7.844502	6.5481033	5.1968083
TCGCTCTCTCACCCAGGCTG	28S_binpos-1680:1710	False	0.28	0.45	Ensemble	rRNA	APOBEC3D__ENST00000216099.13_binpos-0:30	protein_coding	HICO-Novel	True	False	False	['LC']	<span style="color:red">Baseline, Seq, Seq-Rev, Seq-Seq, Seq-Struct</span>	<span style="color:green">>-----</span><span style="color:goldenrod">|</span><span style="color:red">--✗--<</span>	CTGGCGCTCTCGCAGACCC	..(((..........)))..	Novel	CTGG<span style="background-color:lightgreen">CGCTCTC</span><span style="background-color:red">GCAG</span><span style="background-color:lightgreen">ACCC</span>	False	False	True	ADGRG1__ENST00000568487.1_binpos-360:390	False	0.38	-0.65322363	5.247865	1.2744045	-2.5532503	ADGRG1__ENST00000568487.1_binpos-360:390	False	0.41	0.4515259	3.8160603	7.957479	-0.17996588	ADGRG1__ENST00000568487.1_binpos-360:390	False	0.38	3.4534457	7.1262245	7.5784545	1.281139	28S_binpos-1680:1710	False	0.45	2.6437275	0.36499336	2.039494	5.035863	GARS1__ENST00000454308.6_binpos-30:60	False	0.3	1.8692449	6.9395666	7.5298886	5.9134617
TCGCTCTCTCACCCAGGCTGA	28S_binpos-1680:1710	False	0.28	0.48	Ensemble	rRNA	APOBEC3D__ENST00000216099.13_binpos-0:30	protein_coding	LOCO	True	False	False	['LC']	<span style="color:red">Baseline, Seq, Seq-Rev, Seq-Seq, Seq-Struct</span>	<span style="color:green">>-----</span><span style="color:goldenrod">|</span><span style="color:red">--✗--<</span>	CTGGCGCTCTCGCAGACCC	..(((..........)))...	Novel	CTGG<span style="background-color:lightgreen">CGCTCTC</span><span style="background-color:red">GCAG</span><span style="background-color:lightgreen">ACCC</span>	False	False	False	ADGRG1__ENST00000568487.1_binpos-360:390	False	0.44	-0.78306013	4.729619	1.2292799	-2.5170634	ADGRG1__ENST00000568487.1_binpos-360:390	False	0.38	0.048666947	3.8326077	7.9526134	-0.17875032	28S_binpos-4440:4470	False	0.39	15.412519	-2.4041183	7.5777287	1.3099239	28S_binpos-1680:1710	False	0.48	1.3000621	-1.2042276	2.0601637	4.986206	GARS1__ENST00000454308.6_binpos-30:60	False	0.33	1.879118	6.921392	7.522056	5.9205956
TCGCTCTCTCACCCAGGCTGG	ADGRG1__ENST00000568487.1_binpos-360:390	False	0.3	0.41	Ensemble	protein_coding	APOBEC3D__ENST00000216099.13_binpos-0:30	protein_coding	HICO-Novel	True	False	False	['LC']	<span style="color:red">Baseline, Seq, Seq-Rev, Seq-Seq, Seq-Struct</span>	<span style="color:green">>-----</span><span style="color:goldenrod">|</span><span style="color:red">✗----<</span>	CCACGCTCTCCAGCTCACTCGG	..(((..........)))...	Novel	CCA<span style="background-color:lightgreen">CGCTCTC</span><span style="background-color:red">CAGC</span><span style="background-color:lightgreen">TCAC</span>TCGG	False	False	True	ADGRG1__ENST00000568487.1_binpos-360:390	False	0.35	-0.71191204	4.835008	1.2597076	-2.529932	ADGRG1__ENST00000568487.1_binpos-360:390	False	0.41	0.515808	3.807961	7.9668984	-0.16974092	3p-CCA-tRF__tRNA-Thr-TGT	False	0.33	15.635263	-2.3462021	7.574862	1.269388	5.8S_binpos-0:27	False	0.35	2.7313526	0.5241539	2.0420604	4.9920287	GARS1__ENST00000454308.6_binpos-30:60	False	0.33	1.8827072	6.9280696	7.51932	5.931104
TCGCTCTCTCACCCAGGCTGGA	GARS1__ENST00000454308.6_binpos-30:60	False	0.28	0.44	Ensemble	protein_coding	APOBEC3D__ENST00000216099.13_binpos-0:30	protein_coding	HICO-Novel	True	False	False	['LC']	<span style="color:red">Baseline, Seq, Seq-Rev, Seq-Seq, Seq-Struct</span>	<span style="color:green">>-----</span><span style="color:goldenrod">|</span><span style="color:red">-✗---<</span>	CCCACGCTCTCCAGCTCACTCGGCAGG	............(((...))).	Novel	CCCA<span style="background-color:lightgreen">CGCTCTC</span><span style="background-color:red">CAGC</span><span style="background-color:lightgreen">TCAC</span>TCGGCAGG	False	False	True	GARS1__ENST00000454308.6_binpos-30:60	False	0.44	-0.8578599	4.0456147	1.1727988	-2.4585056	28S_binpos-1680:1710	False	0.41	0.4000181	3.7915485	7.9583416	-0.20913753	ERBB2__ENST00000583038.5_binpos-4176:4205	False	0.38	14.281142	-5.817853	7.543754	1.244368	misc-tRF__tRNA-Gly-GCC	False	0.41	1.3572665	-1.0969789	2.0609064	4.9704943	GARS1__ENST00000454308.6_binpos-30:60	False	0.36	1.8670392	6.9479218	7.5259213	5.9306602
TCGCTCTCTCACCCAGGCTGGAA	GARS1__ENST00000454308.6_binpos-30:60	False	0.28	0.52	Ensemble	protein_coding	SLC19A3__ENST00000258403.8_binpos-2871:2900;SLC19A3__ENST00000644224.2_binpos-2790:2820;SLC19A3__ENST00000645923.1_binpos-2970:3000;SLC19A3__ENST00000647113.1_binpos-1876:1904;SLC19A3__ENST00000676066.1_binpos-2430:2460;piR_0607_binpos-2668:2697	piRNA;protein_coding	LOCO	True	False	False	['LC']	<span style="color:red">Baseline, Seq, Seq-Rev, Seq-Seq, Seq-Struct</span>	<span style="color:green">>-----</span><span style="color:goldenrod">|</span><span style="color:red">---✗-<</span>	TGGACAGCCCAGGGCCGCAGGCTCATGCC	............(((...)))..	Novel	TGGACAG<span style="background-color:lightgreen">CCCAGG</span>GCCGCAGGCTCATGCC	False	False	False	GARS1__ENST00000454308.6_binpos-30:60	False	0.52	1.6680905	4.2647367	1.1956062	-2.4549575	28S_binpos-1680:1710	False	0.39	1.9292442	3.8294137	7.964372	-0.18036464	28S_binpos-4440:4470	False	0.43	15.2240715	-2.755631	7.4810715	1.2153839	18S_binpos-224:252	False	0.43	2.2861857	0.07373823	2.0799508	4.8942275	GARS1__ENST00000454308.6_binpos-30:60	False	0.39	1.8630767	6.9322743	7.510756	5.925265
TCGCTCTCTCACCCAGGCTGGT	SNHG3__ENST00000437681.1_binpos-1026:1053	False	0.28	0.48	Ensemble	lncRNA	APOBEC3D__ENST00000216099.13_binpos-0:30	protein_coding	LOCO	True	False	False	['LC']	<span style="color:red">Baseline, Seq, Seq-Rev, Seq-Seq, Seq-Struct</span>	<span style="color:green">>-----</span><span style="color:goldenrod">|</span><span style="color:red">--✗--<</span>	GAGGTCACTCTCCCCGGGCTCTGTCCAAG	..........(((......)))	Novel	GAGG<span style="background-color:lightgreen">TCAC</span>TCTCCCCGGGCTCTGTCCAAG	False	False	False	UCP3__ENST00000544614.1_binpos-145:174	False	0.43	-0.8878132	3.8021352	1.2727839	-2.6025496	hypermapper_528	False	0.41	0.45931956	3.8496122	8.002228	-0.15341097	3p-CCA-tRF__tRNA-Thr-TGT	False	0.39	5.2034435	-12.452933	4.7555933	4.5206213	SNHG3__ENST00000437681.1_binpos-1026:1053	False	0.48	2.6912727	0.47776935	2.015781	4.9717393	GARS1__ENST00000454308.6_binpos-30:60	False	0.36	1.8832861	6.9303684	7.51916	5.924905
TCGCTCTCTCACCCAGGCTGT	28S_binpos-1680:1710	False	0.28	0.48	Ensemble	rRNA	APOBEC3D__ENST00000216099.13_binpos-0:30	protein_coding	LOCO	True	False	False	['LC']	<span style="color:red">Baseline, Seq, Seq-Rev, Seq-Seq, Seq-Struct</span>	<span style="color:green">>-----</span><span style="color:goldenrod">|</span><span style="color:red">--✗--<</span>	CTGGCGCTCTCGCAGACCC	..(((..........)))...	Novel	CTGG<span style="background-color:lightgreen">CGCTCTC</span><span style="background-color:red">GCAG</span><span style="background-color:lightgreen">ACCC</span>	False	False	False	UCP3__ENST00000544614.1_binpos-145:174	False	0.43	-1.2063268	3.615931	1.2494612	-2.5939112	ADGRG1__ENST00000568487.1_binpos-360:390	False	0.41	0.46449655	3.797945	7.936814	-0.18979612	misc-tRF__MT-TE	False	0.39	15.53419	-2.3008559	7.6607113	1.3156763	28S_binpos-1680:1710	False	0.48	2.8362243	0.5106176	2.0482054	4.990531	GARS1__ENST00000454308.6_binpos-30:60	False	0.29	1.8769023	6.918007	7.5152507	5.924517
TCGCTCTCTCCACTCGGACT	MT-ND4__ENST00000361381.2_binpos-1020:1050	False	0.3	0.48	Ensemble	protein_coding	FGF14__ENST00000376143.5_binpos-0:30	protein_coding	LOCO	True	False	False	['LC']	<span style="color:red">Seq, Seq-Rev, Seq-Seq, Seq-Struct</span>	<span style="color:green">>-----</span><span style="color:goldenrod">|</span><span style="color:red">--✗--<</span>	TTCGGTTCCGGCTCGAAGGACCA	........(((....)))..	Novel	T<span style="background-color:lightgreen">TCGG</span>TTCCGGCTCGAAGGACCA	False	False	False	28S_binpos-3060:3090	False	0.38	-0.112917274	5.8825593	1.8340464	-3.7070205	MT-ND4__ENST00000361381.2_binpos-1020:1050	False	0.48	-3.4120786	3.8138494	6.8395863	1.4286709	PAQR5__ENST00000340965.4_binpos-3810:3840	False	0.41	2.7333217	7.6039457	6.8175583	1.5925752	MT-ND4__ENST00000361381.2_binpos-1020:1050	False	0.3	-2.1102703	-2.1007345	3.0564766	1.2634066	28S_binpos-1080:1110	True	0.27	2.2499654	5.2611237	7.5128326	4.803251
TCGCTCTGATACCAAATTGATG	MT-ND2__ENST00000361453.3_binpos-240:270	False	0.29	0.53	Ensemble	protein_coding	no_annotation	no_annotation	no_annotation	True	False	False	['LC']	<span style="color:red">Baseline, Seq, Seq-Rev, Seq-Seq, Seq-Struct</span>	<span style="color:green">>-----</span><span style="color:goldenrod">|</span><span style="color:red">---✗-<</span>	GAACTACTATACTCAATTGATCCAATAACT	......................	Novel	GAACTACT<span style="background-color:lightgreen">ATAC</span><span style="background-color:red">TC</span><span style="background-color:lightgreen">AATTGAT</span>CCAATAACT	False	False	False	18S_binpos-336:364	False	0.44	3.5367253	3.7002695	4.6535845	-1.3484677	snoDB0160_binpos-60:84	False	0.45	0.2970493	-2.8721755	12.200312	5.2965784	MT-ND2__ENST00000361453.3_binpos-240:270	False	0.53	3.98408	-5.3226266	4.5188212	13.011486	16S_binpos-1200:1230	False	0.53	0.5674553	3.8355443	-7.297937	3.6568644	snoDB0151_binpos-28:56	False	0.36	1.2764083	3.2948718	6.5497146	0.8097603
TCGCTCTTTGTCTCGGCTC	18S_binpos-112:140	False	0.3	0.45	Ensemble	rRNA		lncRNA;piRNA;protein_coding	LOCO	True	False	False	['LC']	<span style="color:red">Baseline, Seq, Seq-Rev, Seq-Seq, Seq-Struct</span>	<span style="color:green">>-----</span><span style="color:goldenrod">|</span><span style="color:red">-✗---<</span>	TTGGTCGCTCGCTCCTCTCC	..(((.........)))..	Novel	TTGG<span style="background-color:lightgreen">TCGCTC</span><span style="background-color:red">GCTCC</span><span style="background-color:lightgreen">TCTC</span>C	False	False	False	18S_binpos-112:140	False	0.37	-3.8919618	7.974347	1.5329138	-5.0625725	18S_binpos-112:140	False	0.45	-3.6891363	7.5811057	6.916552	-2.02642	28S_binpos-4440:4470	False	0.4	1.5396426	8.165153	7.468538	2.1641643	18S_binpos-112:140	False	0.4	-4.6166945	-4.584904	1.900738	7.6328278	snoDB0801_binpos-56:84	False	0.3	10.358183	-2.4270172	10.786071	8.557885
TCGCTCTTTGTCTCGGCTCG	misc-tRF__tRNA-Glu-CTC	False	0.28	0.5	Ensemble	tRNA	nan__ENST00000657068.1_binpos-450:480	lncRNA	LOCO	True	False	False	['LC']	<span style="color:red">Baseline, Seq, Seq-Rev, Seq-Seq, Seq-Struct</span>	<span style="color:green">>-----</span><span style="color:goldenrod">|</span><span style="color:red">--✗--<</span>	GGCTTTCTGCGTTCGCGG	..(((.........)))...	Novel	GG<span style="background-color:lightgreen">CTTT</span>CTGCGTTCGCGG	False	False	False	TIPARP__ENST00000295924.12_binpos-30:60	False	0.43	-4.0177836	6.603566	1.5355244	-5.0616984	18S_binpos-112:140	False	0.4	-3.6868982	7.574585	6.9160714	-2.028346	28S_binpos-4440:4470	False	0.4	1.4594761	7.907587	7.453148	2.191876	misc-tRF__tRNA-Glu-CTC	False	0.5	-4.6161833	-4.575506	1.9217076	7.651308	18S_binpos-112:140	False	0.35	10.36445	-2.4284003	10.805357	8.559793
TCGCTCTTTGTCTCGGCTCGA	18S_binpos-112:140	False	0.3	0.48	Ensemble	rRNA	no_annotation	no_annotation	no_annotation	True	False	False	['LC']	<span style="color:red">Baseline, Seq, Seq-Rev, Seq-Seq, Seq-Struct</span>	<span style="color:green">>-----</span><span style="color:goldenrod">|</span><span style="color:red">--✗--<</span>	TTGGTCGCTCGCTCCTCTCCT	..(((.........)))....	Novel	TTGG<span style="background-color:lightgreen">TCGCTC</span><span style="background-color:red">GCTCC</span><span style="background-color:lightgreen">TCTC</span>CT	False	False	False	18S_binpos-112:140	False	0.43	-4.594567	4.092305	1.552315	-5.072974	18S_binpos-112:140	False	0.48	-3.6917799	7.5757537	6.9172926	-2.0296059	28S_binpos-4440:4470	False	0.38	17.051214	-2.3992138	7.5194693	2.227526	misc-tRF__tRNA-Leu-CAG	False	0.38	0.92317736	-0.6139817	1.9276558	7.6342797	28S_binpos-2700:2730	False	0.38	10.36413	-2.429718	10.805575	8.575063
TCGCTCTTTGTCTCGGCTCGC	18S_binpos-112:140	False	0.3	0.43	Ensemble	rRNA	nan__ENST00000657068.1_binpos-450:480	lncRNA	LOCO	True	False	False	['LC']	<span style="color:red">Baseline, Seq, Seq-Rev, Seq-Seq, Seq-Struct</span>	<span style="color:green">>-----</span><span style="color:goldenrod">|</span><span style="color:red">-✗---<</span>	TTGGTCGCTCGCTCCTCTCC	..(((.........)))....	Novel	TTGG<span style="background-color:lightgreen">TCGCTC</span><span style="background-color:red">GCTCC</span><span style="background-color:lightgreen">TCTC</span>C	False	False	False	TIPARP__ENST00000295924.12_binpos-30:60	False	0.33	-4.052843	6.3920817	1.5246459	-5.0707216	18S_binpos-112:140	False	0.43	-3.6907153	7.5759706	6.9151587	-2.0288453	18S_binpos-112:140	False	0.33	17.046078	-2.3216467	7.5286064	2.2282932	18S_binpos-112:140	False	0.43	-4.598917	-4.547669	1.9365063	7.634613	18S_binpos-112:140	False	0.38	10.367361	-2.4301374	10.801592	8.562303
TCGCTCTTTGTCTCGGCTCGCA	18S_binpos-112:140	False	0.3	0.45	Ensemble	rRNA	no_annotation	no_annotation	no_annotation	True	False	False	['LC']	<span style="color:red">Baseline, Seq, Seq-Rev, Seq-Seq, Seq-Struct</span>	<span style="color:green">>-----</span><span style="color:goldenrod">|</span><span style="color:red">-✗---<</span>	TTGGTCGCTCGCTCCTCTCCT	..(((.........))).....	Novel	TTGG<span style="background-color:lightgreen">TCGCTC</span><span style="background-color:red">GCTCC</span><span style="background-color:lightgreen">TCTC</span>CT	False	False	False	28S_binpos-4110:4140	False	0.32	-3.970923	4.2897873	1.5256703	-5.0655556	18S_binpos-112:140	False	0.45	-3.6902988	7.573291	6.912401	-2.0241928	KIAA1522__ENST00000373480.1_binpos-4180:4200	False	0.32	15.112095	-6.140488	12.291647	0.480133	TIPARP__ENST00000295924.12_binpos-30:60	False	0.45	-4.346617	-4.445128	1.938251	7.6276183	45S-inter-18S-5.8S_binpos-300:330	False	0.41	10.368509	-2.4328594	10.804296	8.568902
TCGCTCTTTGTCTCGGCTCGCC	18S_binpos-112:140	False	0.3	0.36	Ensemble	rRNA	no_annotation	no_annotation	no_annotation	True	False	False	['LC']	<span style="color:red">Baseline, Seq, Seq-Rev, Seq-Seq, Seq-Struct</span>	<span style="color:green">>-----</span><span style="color:goldenrod">|</span><span style="color:red">✗----<</span>	CTTTTCTCTCAGCTCCGC	..(((.........))).....	Novel	CTTT<span style="background-color:lightgreen">TCTC</span>TCAGCTCCGC	False	False	False	18S_binpos-112:140	False	0.32	-3.9624052	6.3789926	1.5268322	-5.0594354	18S_binpos-112:140	False	0.36	-1.4392663	5.1084986	6.903177	-2.0063329	18S_binpos-112:140	False	0.36	15.699253	-6.178177	12.283522	0.48208272	18S_binpos-112:140	False	0.36	-4.5917044	-4.5082417	1.9528017	7.6558423	28S_binpos-2700:2730	False	0.41	10.366375	-2.4309397	10.805459	8.567777
TCGCTCTTTGTCTCGGCTCGCG	TIPARP__ENST00000295924.12_binpos-30:60	False	0.28	0.45	Ensemble	protein_coding	no_annotation	no_annotation	no_annotation	True	False	False	['LC']	<span style="color:red">Baseline, Seq, Seq-Rev, Seq-Seq, Seq-Struct</span>	<span style="color:green">>-----</span><span style="color:goldenrod">|</span><span style="color:red">--✗--<</span>	GCTTTCTGCGTTCGCGGC	..(((.........))).....	Novel	G<span style="background-color:lightgreen">CTTT</span><span style="background-color:red">CTGCGTTC</span><span style="background-color:lightgreen">GCGGC</span>	False	False	False	TIPARP__ENST00000295924.12_binpos-30:60	False	0.41	-4.077025	5.916289	1.5308957	-5.0462694	TIPARP__ENST00000295924.12_binpos-30:60	False	0.41	-3.6860485	7.5721946	6.90992	-2.0286336	TIPARP__ENST00000295924.12_binpos-30:60	False	0.32	15.625009	-6.1979585	12.255651	0.49518538	TIPARP__ENST00000295924.12_binpos-30:60	False	0.45	-4.606533	-4.48031	1.9225366	7.6384597	45S-inter-18S-5.8S_binpos-300:330	False	0.36	10.371731	-2.4314313	10.797693	8.552712
TCGCTCTTTGTCTCGGCTCGCT	18S_binpos-112:140	True	0.28	0.27	Ensemble	rRNA	nan__ENST00000657068.1_binpos-450:480	lncRNA	LOCO	True	False	False	['LC']	<span style="color:green">Seq, Seq-Struct</span>	<span style="color:green">>----✓</span><span style="color:goldenrod">|</span><span style="color:red">-----<</span>	TTCCTTTGGTCGCTCGCT	..(((.........))).....	rRNA	TTC<span style="background-color:lightgreen">CTTTG</span><span style="background-color:red">GTCGC</span><span style="background-color:lightgreen">TCGCT</span>	False	False	False	18S_binpos-112:140	True	0.27	-4.0715036	6.0568714	1.4925543	-5.0370436	18S_binpos-112:140	False	0.41	-3.6886413	7.5741215	6.914036	-2.025324	18S_binpos-112:140	True	0.27	15.6365595	-6.2243376	12.281323	0.47983932	18S_binpos-112:140	False	0.36	-4.6075835	-4.5367236	1.9444709	7.6244245	18S_binpos-112:140	False	0.36	10.392682	-2.459157	10.799416	8.5646925
TCGCTCTTTGTCTCGGCTCGCTA	18S_binpos-112:140	False	0.28	0.48	Ensemble	rRNA	no_annotation	no_annotation	no_annotation	True	False	False	['LC']	<span style="color:red">Baseline, Seq, Seq-Rev, Seq-Seq, Seq-Struct</span>	<span style="color:green">>-----</span><span style="color:goldenrod">|</span><span style="color:red">--✗--<</span>	GGCTTTCTGCGTTCGCGG	..(((.........)))......	Novel	GG<span style="background-color:lightgreen">CTTT</span>CTGCGTTCGCGG	False	False	False	TIPARP__ENST00000295924.12_binpos-30:60	False	0.3	-4.13652	5.7941155	1.5154858	-5.067149	18S_binpos-112:140	False	0.43	-3.6888034	7.5680285	6.910449	-2.05057	28S_binpos-4440:4470	False	0.3	16.16904	-3.9697762	12.053721	0.020701697	18S_binpos-112:140	False	0.48	0.34756044	-0.51944	1.9270734	7.6526723	18S_binpos-112:140	False	0.39	10.367343	-2.4317744	10.80823	8.572721
TCGCTCTTTGTCTCGGCTCGCTT	TIPARP__ENST00000295924.12_binpos-30:60	False	0.28	0.48	Ensemble	protein_coding	nan__ENST00000657068.1_binpos-450:480	lncRNA	LOCO	True	False	False	['LC']	<span style="color:red">Baseline, Seq, Seq-Rev, Seq-Seq, Seq-Struct</span>	<span style="color:green">>-----</span><span style="color:goldenrod">|</span><span style="color:red">--✗--<</span>	CTTTCTGCGTTCGCGGCG	..(((.........)))......	Novel	<span style="background-color:lightgreen">CTTT</span>CTGCGTTCGCGGCG	False	False	False	TIPARP__ENST00000295924.12_binpos-30:60	False	0.48	-4.4148765	4.310137	1.5252458	-5.050206	18S_binpos-112:140	False	0.39	-3.2958634	4.5049887	6.9174113	-2.0268924	28S_binpos-4440:4470	False	0.3	16.129704	-3.9862251	12.087621	-0.021635378	TIPARP__ENST00000295924.12_binpos-30:60	False	0.48	-4.6225495	-4.532817	1.9114509	7.6360307	45S-inter-18S-5.8S_binpos-300:330	False	0.39	10.368041	-2.4322429	10.809371	8.572436
TCGCTCTTTGTCTCGGCTCGT	TIPARP__ENST00000295924.12_binpos-30:60	False	0.28	0.48	Ensemble	protein_coding	no_annotation	no_annotation	no_annotation	True	False	False	['LC']	<span style="color:red">Baseline, Seq, Seq-Rev, Seq-Seq, Seq-Struct</span>	<span style="color:green">>-----</span><span style="color:goldenrod">|</span><span style="color:red">--✗--<</span>	GCTTTCTGCGTTCGCGGC	..(((.........)))....	Novel	G<span style="background-color:lightgreen">CTTT</span>CTGCGTTCGCGGC	False	False	False	18S_binpos-112:140	False	0.43	-4.2904544	4.338329	1.5330433	-5.059691	18S_binpos-112:140	False	0.43	-3.6921818	7.5759897	6.9147673	-2.0245278	18S_binpos-1288:1316	False	0.33	16.992867	-2.3790464	7.511071	2.214434	TIPARP__ENST00000295924.12_binpos-30:60	False	0.48	-4.610997	-4.525826	1.9238985	7.6539636	28S_binpos-2700:2730	False	0.33	10.36744	-2.434554	10.784077	8.564079
TCGCTCTTTGTCTCGGCTCGTT	TIPARP__ENST00000295924.12_binpos-30:60	False	0.28	0.5	Ensemble	protein_coding	no_annotation	no_annotation	no_annotation	True	False	False	['LC']	<span style="color:red">Baseline, Seq, Seq-Rev, Seq-Seq, Seq-Struct</span>	<span style="color:green">>-----</span><span style="color:goldenrod">|</span><span style="color:red">--✗--<</span>	GCTTTCTGCGTTCGCGGC	..(((.........))).....	Novel	G<span style="background-color:lightgreen">CTTT</span>CTGCGTTCGCGGC	False	False	False	TIPARP__ENST00000295924.12_binpos-30:60	False	0.41	-4.3242073	3.1082454	1.5245177	-5.044918	18S_binpos-112:140	False	0.43	-3.6918356	7.57606	6.9148607	-2.0236652	TIPARP__ENST00000295924.12_binpos-30:60	False	0.32	15.2545805	-6.28879	12.284952	0.47955662	TIPARP__ENST00000295924.12_binpos-30:60	False	0.5	-4.566489	-4.480359	1.8968973	7.6397557	RND3__ENST00000454202.5_binpos-54:81	False	0.36	10.365007	-2.4322667	10.799133	8.562074
TCGCTCTTTTCAACTCAACAAG	MT-ND4__ENST00000361381.2_binpos-1020:1050	False	0.3	0.46	Ensemble	protein_coding	H1-2__ENST00000343677.4_binpos-340:360;H1-5__ENST00000331442.5_binpos-375:400	protein_coding	LOCO	True	False	False	['LC']	<span style="color:red">Baseline, Seq, Seq-Rev, Seq-Seq, Seq-Struct</span>	<span style="color:green">>-----</span><span style="color:goldenrod">|</span><span style="color:red">-✗---<</span>	TCTCAATCCAACTTGAACTCTCTCACTG	......................	Novel	TCTCAATC<span style="background-color:lightgreen">CAACT</span>TGAACTCTCTCACTG	False	False	False	snoDB0843_binpos-60:84	False	0.45	1.0580981	9.163115	2.0184796	-4.4100566	MT-ND4__ENST00000361381.2_binpos-1020:1050	False	0.46	-4.1740007	1.0459229	7.125799	-0.79446256	MT-ND2__ENST00000361453.3_binpos-390:420	False	0.4	3.66205	-5.5223465	3.9311595	13.224588	MT-ND4__ENST00000361381.2_binpos-1020:1050	False	0.41	2.6156185	0.7167367	3.2258618	5.246039	snoDB0977_binpos-60:88	False	0.36	-1.8181798	7.2199974	8.699364	7.8258467
TCGCTCTTTTCAACTCAACAAGG	MT-ND4__ENST00000361381.2_binpos-1020:1050	False	0.28	0.52	Ensemble	protein_coding	no_annotation	no_annotation	no_annotation	True	False	False	['LC']	<span style="color:red">Baseline, Seq, Seq-Rev, Seq-Seq, Seq-Struct</span>	<span style="color:green">>-----</span><span style="color:goldenrod">|</span><span style="color:red">---✗-<</span>	TCAAGGACTTCAAACTCTACTCCCA	.......................	Novel	T<span style="background-color:lightgreen">CAAGG</span>ACTTCAAACTCTACTCCCA	False	False	False	MT-ND4__ENST00000361381.2_binpos-1020:1050	False	0.43	0.41328433	7.2386093	2.0150993	-4.389253	MT-ND4__ENST00000361381.2_binpos-1020:1050	False	0.46	-3.8466814	1.1036258	7.130897	-0.787769	MT-ND2__ENST00000361453.3_binpos-390:420	False	0.41	7.4391665	-4.4600406	6.007698	19.341516	MT-ND4__ENST00000361381.2_binpos-1020:1050	False	0.52	2.6631262	0.6429533	3.2117918	5.208785	RND3__ENST00000454202.5_binpos-54:81	False	0.39	-1.8311651	7.223638	8.625494	7.917012
TCGCTCTTTTCAACTCAACAAGGT	3p-CCA-tRF__tRNA-Ala-AGC	False	0.3	0.66	Ensemble	tRNA	no_annotation	no_annotation	no_annotation	True	False	False	['LC']	<span style="color:red">Baseline, Seq, Seq-Rev, Seq-Seq, Seq-Struct</span>	<span style="color:green">>-----</span><span style="color:goldenrod">|</span><span style="color:red">----✗<</span>	GTAGTGCAAAAGAATTCCTGGCTCTCTGT	........................	Novel	GTAGTGCAAAAGAA<span style="background-color:lightgreen">TTC</span>CTGGCTCTCTGT	False	False	False	MT-ND4__ENST00000361381.2_binpos-1020:1050	False	0.38	0.4834799	7.209893	2.0536556	-4.394726	3p-CCA-tRF__tRNA-Ala-AGC	False	0.66	-2.1805341	2.7552137	7.125461	-0.78689444	SLC45A2__ENST00000296589.9_binpos-28:56	False	0.43	7.156886	3.1768548	1.4006834	16.49033	MT-ND4__ENST00000361381.2_binpos-1020:1050	False	0.52	2.5607278	0.6514681	3.235349	5.2392874	snoDB0977_binpos-60:88	False	0.42	-1.796825	7.2182946	8.644928	7.8873096
TCGCTCTTTTCAACTCAACAAGGTG	MT-ND4__ENST00000361381.2_binpos-1020:1050	False	0.28	0.52	Ensemble	protein_coding	no_annotation	no_annotation	no_annotation	True	False	False	['LC']	<span style="color:red">Baseline, Seq, Seq-Rev, Seq-Seq, Seq-Struct</span>	<span style="color:green">>-----</span><span style="color:goldenrod">|</span><span style="color:red">---✗-<</span>	GGACTTCAAACTCTACTC	.........................	Novel	GGAC<span style="background-color:lightgreen">TTCAA</span>ACTCTACTC	False	False	False	snoDB0570_binpos-52:72	False	0.48	0.45502388	7.1795974	2.0528154	-4.411213	3p-CCA-tRF__tRNA-Ala-AGC	False	0.5	0.11415943	-4.844694	7.124557	-0.79719025	SLC45A2__ENST00000296589.9_binpos-28:56	False	0.44	7.0772552	2.9977415	5.02712	9.611349	MT-ND4__ENST00000361381.2_binpos-1020:1050	False	0.52	2.639842	0.5638958	3.2023728	5.280613	snoDB0977_binpos-60:88	False	0.44	-1.8060912	7.216419	8.640826	7.883443
TCGCTGACCTCATCCCCTTG	snoDB0279_binpos-56:76	False	0.28	0.52	Ensemble	snoRNA		lncRNA;piRNA;protein_coding	LOCO	True	False	False	['LC']	<span style="color:red">Baseline, Seq, Seq-Rev, Seq-Seq, Seq-Struct</span>	<span style="color:green">>-----</span><span style="color:goldenrod">|</span><span style="color:red">---✗-<</span>	GGTTACCTCCTCATGCCGGACTTTC	....................	Novel	GGTTA<span style="background-color:lightgreen">CCT</span><span style="background-color:lightgreen">CCTCAT</span>GCCGGACTTTC	False	False	False	snoDB0279_binpos-56:76	False	0.52	-0.06704881	3.7444212	1.4881619	-2.2299519	misc-tRF__tRNA-Gln-CTG	False	0.45	2.1724908	0.05323243	8.129815	1.9948336	ERBB2__ENST00000583038.5_binpos-4176:4205	False	0.4	7.517941	12.480011	3.5041258	9.74977	snoDB0963_binpos-196:218	False	0.33	-3.0499296	0.17515112	1.3272465	4.7998543	28S_binpos-1680:1710	False	0.35	2.2613108	5.797128	9.0240755	6.562972
TCGCTGACCTCATCCCCTTGG	GALK2__ENST00000561074.5_binpos-116:145	False	0.3	0.5	Ensemble	protein_coding		protein_coding	LOCO	True	False	False	['LC']	<span style="color:red">Baseline, Seq, Seq-Rev, Seq-Seq, Seq-Struct</span>	<span style="color:green">>-----</span><span style="color:goldenrod">|</span><span style="color:red">--✗--<</span>	TCCAACTCTGATCTTGCCCTAA	.....................	Novel	TCCAACT<span style="background-color:lightgreen">CTGA</span><span style="background-color:red">TCTTGCC</span><span style="background-color:lightgreen">CTAA</span>	False	False	False	VTRNA2-1__ENST00000602301.2_binpos-27:54	False	0.46	-1.3426305	2.624932	0.8470105	-2.0145683	GALK2__ENST00000561074.5_binpos-116:145	False	0.5	2.1683428	0.005821556	8.070627	1.9754897	ERBB2__ENST00000583038.5_binpos-4176:4205	False	0.36	6.978455	-6.527349	3.4744468	9.715517	snoDB0963_binpos-196:218	False	0.36	0.84713167	0.5562323	1.2984368	4.933542	28S_binpos-180:210	False	0.38	2.1937103	5.8522544	8.960615	6.525275
TCGCTGAGACCCTAACTTG	miR-125b-5p	True	0.3	0.18	Ensemble	miRNA	mir-125b-1;mir-125b-2	miRNA	LOCO	True	False	False	['LC']	<span style="color:green">Baseline, Seq-Seq</span>	<span style="color:green">>---✓-</span><span style="color:goldenrod">|</span><span style="color:red">-----<</span>	TCCCTGAGACCCTAACTTGTGA	...................	miRNA	<span style="background-color:lightgreen">TC</span><span style="background-color:red">C</span><span style="background-color:lightgreen">CTGAGACCCTAACTTG</span>TGA	False	False	False	3p-CCA-tRF__tRNA-Ser-GCT	False	0.53	-4.379828	9.459636	1.1109614	2.1463873	miR-125b-5p	True	0.18	5.535961	-0.13649614	10.075238	-6.9289646	miR-125b-5p	False	0.52	7.708929	11.525206	2.0707462	10.22816	28S_binpos-3600:3630	False	0.41	-2.5787036	-0.65415883	6.406163	0.71226895	18S_binpos-168:196	True	0.1	-1.1363086	4.9018373	11.529026	4.787366
TCGCTGAGACCCTAACTTGT	miR-125b-5p	True	0.3	0.14	Ensemble	miRNA	mir-125b-1;mir-125b-2	miRNA	LOCO	True	False	False	['LC']	<span style="color:green">Baseline, Seq-Seq</span>	<span style="color:green">>--✓--</span><span style="color:goldenrod">|</span><span style="color:red">-----<</span>	TCCCTGAGACCCTAACTTGTGA	....................	miRNA	<span style="background-color:lightgreen">TC</span><span style="background-color:red">C</span><span style="background-color:lightgreen">CTGAGACCCTAACTTGT</span>GA	False	False	False	snoDB0977_binpos-60:88	False	0.4	-2.6283147	4.587343	-3.229241	-7.683583	miR-125b-5p	True	0.14	5.5788317	-0.13241692	10.083603	-6.9376535	ZNF160__ENST00000596388.1_binpos-29:58	False	0.55	7.831648	11.665385	2.098495	10.204415	28S_binpos-3600:3630	False	0.5	-2.5805244	-0.6527344	6.38442	0.7348744	snoDB0059_binpos-58:79	True	0.05	-1.1518408	4.900205	11.540928	4.7796025
TCGCTGAGACCCTAACTTGTG	5p-tRF__tRNA-Gly-TCC	True	0.28	0.09	Ensemble	tRNA	mir-125b-1;mir-125b-2	miRNA	LOCO	True	True	False	['TCGA', 'LC']	<span style="color:green">Baseline, Seq, Seq-Seq</span>	<span style="color:green">>-✓---</span><span style="color:goldenrod">|</span><span style="color:red">-----<</span>	TCCCTGAGACCCTAACTTGTGA	.(((.(((.......))))))	tRNA	<span style="background-color:lightgreen">TC</span><span style="background-color:red">C</span><span style="background-color:lightgreen">CTGAGACCCTAACTTGTG</span>A	False	False	False	5p-tRF__tRNA-Gly-TCC	True	0.09	-2.8571346	0.08233434	-3.1832466	-7.6353383	miR-125b-5p	True	0.09	5.583396	-0.11977631	10.112731	-6.968048	ZNF160__ENST00000596388.1_binpos-29:58	False	0.44	-2.340043	-4.2663856	2.1177983	10.19502	28S_binpos-3600:3630	False	0.48	1.755871	2.8621616	6.382224	0.742355	snoDB0059_binpos-58:79	True	0.05	-1.152483	4.89455	11.543894	4.7824078
TCGCTGAGACCCTAACTTGTGA	5p-tRF__tRNA-Gly-TCC	True	0.28	0.05	Ensemble	tRNA	mir-125b-1;mir-125b-2	miRNA	LOCO	True	True	False	['TCGA', 'LC']	<span style="color:green">Baseline, Seq, Seq-Rev, Seq-Seq</span>	<span style="color:green">>✓----</span><span style="color:goldenrod">|</span><span style="color:red">-----<</span>	TCCCTGAGACCCTAACTTGTGA	((((.(((.......)))))))	tRNA	<span style="background-color:lightgreen">TC</span><span style="background-color:red">C</span><span style="background-color:lightgreen">CTGAGACCCTAACTTGTGA</span>	False	False	False	5p-tRF__tRNA-Gly-TCC	True	0.05	-1.7158095	-0.32455388	-3.1770315	-7.619689	miR-125b-5p	True	0.05	5.5663376	-0.12998813	10.098599	-6.951274	miR-125b-5p	False	0.52	5.1837068	-12.749671	10.548737	8.046497	NTPCR__ENST00000494689.5_binpos-24:48	True	0.05	1.7300972	3.0269008	6.362864	0.7569345	miR-125b-5p	True	0.05	-1.1603286	4.8876195	11.548896	4.776568
TCGCTGAGACCCTTTAACCTG	miR-125a-5p	True	0.3	0.17	Ensemble	miRNA	mir-125a	miRNA	LOCO	True	False	False	['LC']	<span style="color:green">Baseline, Seq-Seq, Seq-Struct</span>	<span style="color:green">>--✓--</span><span style="color:goldenrod">|</span><span style="color:red">-----<</span>	TCCCTGAGACCCTTTAACCTGTGA	.....................	miRNA	<span style="background-color:lightgreen">TC</span><span style="background-color:red">C</span><span style="background-color:lightgreen">CTGAGACCCTTTAACCTG</span>TGA	False	False	False	18S_binpos-168:196	False	0.38	-3.959148	4.9449368	-3.251797	-7.7142467	miR-125a-5p	True	0.17	5.5785456	-0.14801757	10.266669	-7.136527	miR-125a-5p	True	0.17	7.38246	-6.2053943	2.0141509	10.251081	28S_binpos-3600:3630	False	0.46	0.19550726	-1.0189832	6.678149	0.4256045	miR-125a-5p	True	0.17	2.4354687	0.13353845	12.385313	1.9905163
TCGCTGAGACCCTTTAACCTGT	CERK__ENST00000216264.13_binpos-3952:3978	True	0.28	0.12	Ensemble	protein_coding	mir-125a	miRNA	LOCO	True	True	False	['TCGA', 'LC']	<span style="color:green">Baseline, Seq, Seq-Rev, Seq-Seq, Seq-Struct</span>	<span style="color:green">>--✓--</span><span style="color:goldenrod">|</span><span style="color:red">-----<</span>	TCCCTGAGACCCTTTAACCTGTGA	......................	protein_coding	<span style="background-color:lightgreen">TC</span><span style="background-color:red">C</span><span style="background-color:lightgreen">CTGAGACCCTTTAACCTGT</span>GA	False	False	False	CERK__ENST00000216264.13_binpos-3952:3978	True	0.12	-1.659974	0.12737943	-3.235863	-7.690276	miR-125a-5p	True	0.12	5.622588	-0.15822962	10.257642	-7.127814	miR-125a-5p	True	0.12	2.3011637	-4.8884397	2.8553367	12.2076	28S_binpos-3600:3630	True	0.12	1.8024089	2.6145306	6.6755915	0.42704487	miR-125a-5p	True	0.12	2.4229426	0.119252294	12.380643	1.9941686
TCGCTGAGACCCTTTAACCTGTG	miR-125a-5p	True	0.28	0.08	Ensemble	miRNA	mir-125a	miRNA	LOCO	True	True	False	['TCGA', 'LC']	<span style="color:green">Baseline, Seq, Seq-Rev, Seq-Seq, Seq-Struct</span>	<span style="color:green">>-✓---</span><span style="color:goldenrod">|</span><span style="color:red">-----<</span>	TCCCTGAGACCCTTTAACCTGTGA	.......................	miRNA	<span style="background-color:lightgreen">TC</span><span style="background-color:red">C</span><span style="background-color:lightgreen">CTGAGACCCTTTAACCTGTG</span>A	False	False	False	miR-125a-5p	True	0.08	-0.6823094	-0.40098244	-3.2869573	-7.745317	miR-125a-5p	True	0.08	5.6136246	-0.13338496	10.256825	-7.126759	miR-125a-5p	True	0.08	6.4863567	-4.176491	7.0762835	19.675617	28S_binpos-3600:3630	True	0.08	1.8104097	2.9843605	6.677534	0.42437667	miR-125a-5p	True	0.08	2.4281292	0.12162645	12.382347	1.988634
TCGCTGAGACCCTTTAACCTGTGA	miR-125a-5p	True	0.28	0.04	Ensemble	miRNA	mir-125a	miRNA	LOCO	True	True	False	['TCGA', 'LC']	<span style="color:green">Baseline, Seq, Seq-Rev, Seq-Seq, Seq-Struct</span>	<span style="color:green">>✓----</span><span style="color:goldenrod">|</span><span style="color:red">-----<</span>	TCCCTGAGACCCTTTAACCTGTGA	((((................))))	miRNA	<span style="background-color:lightgreen">TC</span><span style="background-color:red">C</span><span style="background-color:lightgreen">CTGAGACCCTTTAACCTGTGA</span>	False	False	False	miR-125a-5p	True	0.04	-0.3354456	0.7191253	-3.2427814	-7.700038	miR-125a-5p	True	0.04	5.620722	-0.14817178	10.260638	-7.1299214	miR-125a-5p	True	0.04	9.937027	1.608362	1.9631552	10.271716	miR-125a-5p	True	0.04	1.8509152	3.031851	6.677719	0.42741257	miR-125a-5p	True	0.04	2.4308243	0.121861696	12.380175	1.9844799
TCGCTGAGACCCTTTAACCTGTGT	miR-125a-5p	True	0.28	0.08	Ensemble	miRNA	mir-125a	miRNA	LOCO	True	False	False	['LC']	<span style="color:green">Baseline, Seq, Seq-Rev, Seq-Seq, Seq-Struct</span>	<span style="color:green">>-✓---</span><span style="color:goldenrod">|</span><span style="color:red">-----<</span>	TCCCTGAGACCCTTTAACCTGTGA	........................	miRNA	<span style="background-color:lightgreen">TC</span><span style="background-color:red">C</span><span style="background-color:lightgreen">CTGAGACCCTTTAACCTGTG</span>A	False	False	False	miR-125a-5p	True	0.08	-0.32357547	-0.5507629	-3.246307	-7.712419	miR-125a-5p	True	0.08	5.622024	-0.14054921	10.271574	-7.139731	miR-125a-5p	True	0.08	17.567026	6.736067	17.97259	14.318752	miR-125a-5p	True	0.08	1.8102154	3.0413074	6.6716447	0.42694223	miR-125a-5p	True	0.08	2.4387348	0.12932222	12.384047	1.9889872
TCGCTGAGCCTCGTGCCCCT	18S_binpos-756:784	False	0.28	0.52	Ensemble	rRNA		protein_coding	LOCO	True	False	False	['LC']	<span style="color:red">Baseline, Seq, Seq-Rev, Seq-Seq, Seq-Struct</span>	<span style="color:green">>-----</span><span style="color:goldenrod">|</span><span style="color:red">---✗-<</span>	GCCTCCGTTGCCCTCGGCCGA	..(((((...))).))....	Novel	<span style="background-color:lightgreen">GCCTC</span><span style="background-color:red">CGT</span><span style="background-color:lightgreen">TGCCC</span>TCGGCCGA	False	False	False	18S_binpos-756:784	False	0.52	-4.251719	9.179928	0.14625421	-3.3438988	HNRNPL__ENST00000635653.1_binpos-630:660	False	0.45	-2.4931164	3.7359614	8.646016	2.2371123	45S-18S-head_binpos-1770:1800	False	0.5	1.3684232	7.478935	7.9717097	2.7158902	18S_binpos-756:784	False	0.4	-5.5113244	-1.981154	0.9793341	6.582617	28S_binpos-1800:1830	False	0.3	10.335679	8.219432	9.029982	5.1876616
TCGCTGAGCCTCGTGCCCCTC	UCP3__ENST00000544614.1_binpos-145:174	False	0.3	0.5	Ensemble	protein_coding		protein_coding	LOCO	True	False	False	['LC']	<span style="color:red">Baseline, Seq, Seq-Rev, Seq-Seq, Seq-Struct</span>	<span style="color:green">>-----</span><span style="color:goldenrod">|</span><span style="color:red">--✗--<</span>	GTGCGGAGTGCCCTTCGTCCTG	..(((((...))).)).....	Novel	GTGCGGA<span style="background-color:lightgreen">GTGCCC</span>TTCGTCCTG	False	False	False	18S_binpos-756:784	False	0.46	-4.433807	6.846389	0.14997156	-3.3045876	UCP3__ENST00000544614.1_binpos-145:174	False	0.5	-3.5003703	4.239441	8.613484	2.2015016	45S-18S-head_binpos-1770:1800	False	0.47	17.39486	-1.9924676	7.9863067	2.6146133	28S_binpos-4860:4890	False	0.38	-5.4660096	-1.9512292	0.96539146	6.512453	snoDB0877_binpos-28:56	False	0.33	10.3516035	8.225437	9.063433	5.225563
TCGCTGAGCCTCGTGCCCCTCA	UCP3__ENST00000544614.1_binpos-145:174	False	0.3	0.5	Ensemble	protein_coding	CHRND__ENST00000258385.8_binpos-1680:1710	protein_coding	LOCO	True	False	False	['LC']	<span style="color:red">Baseline, Seq, Seq-Rev, Seq-Seq, Seq-Struct</span>	<span style="color:green">>-----</span><span style="color:goldenrod">|</span><span style="color:red">--✗--<</span>	GCCCGCTCCCGTGCCGAG	..(((((...))).))......	Novel	GCC<span style="background-color:lightgreen">CGCT</span><span style="background-color:red">CCCGTG</span><span style="background-color:lightgreen">CCGAG</span>	False	False	False	UCP3__ENST00000544614.1_binpos-145:174	False	0.41	-1.9451852	2.5256214	0.112656645	-3.07234	UCP3__ENST00000544614.1_binpos-145:174	False	0.5	-1.3692645	2.0992625	8.6306715	2.2103462	TBCC__ENST00000372876.2_binpos-52:78	False	0.45	15.977302	-7.0878563	7.9341254	2.3383381	snoDB0917_binpos-29:58	False	0.46	-0.5968431	-2.2912185	0.83764607	6.3384295	snoDB0877_binpos-28:56	False	0.36	10.380704	8.2352295	9.050666	5.2548947
TCGCTGAGTGAAGCATTGGACTGTA	snoDB0855_binpos-50:70	True	0.28	0.0	Ensemble	snoRNA	misc-tRF__MT-TY	tRNA	LOCO	False	True	False	['TCGA']	<span style="color:green">Baseline, Seq, Seq-Rev, Seq-Seq, Seq-Struct</span>	<span style="color:green">>✓----</span><span style="color:goldenrod">|</span><span style="color:red">-----<</span>	TCGCTGAGTGAAGCATTGGACTGTA	..(((......)))...........	snoRNA	<span style="background-color:lightgreen">TCGCTGAGTGAAGCATTGGACTGTA</span>	False	False	False	snoDB0855_binpos-50:70	True	0.0	4.6926727	8.529322	-4.6516175	0.45713338	28S_binpos-4860:4890	True	0.0	0.3639952	-4.6281796	5.3465767	-0.87149704	WDR74__ENST00000538098.2_binpos-87:116	True	0.0	13.128555	5.7020087	6.5154376	3.8873117	misc-tRF__tRNA-Pro-TGG	True	0.04	-6.387892	-7.1717086	-1.6117781	6.0696344	5p-tRF__MT-TK	True	0.0	2.064828	10.4777565	20.626637	0.9103763
TCGCTGATCAGACTGATGTTGA	snoDB0963_binpos-196:218	True	0.3	0.23	Ensemble	snoRNA	mir-21	miRNA	LOCO	False	True	False	['TCGA']	<span style="color:green">Baseline, Seq-Seq</span>	<span style="color:green">>---✓-</span><span style="color:goldenrod">|</span><span style="color:red">-----<</span>	TAGCTTATCAGACTGATGT	......((((...)))).....	snoRNA	TA<span style="background-color:lightgreen">GCT</span><span style="background-color:red">T</span><span style="background-color:lightgreen">ATCAGACTGATGT</span>	False	False	False	snoDB0963_binpos-196:218	False	0.55	3.3072615	3.5187407	2.075367	11.037106	snoDB0963_binpos-196:218	True	0.23	3.5677714	-3.281684	10.917198	11.917342	snoDB0437_binpos-60:90	False	0.32	14.275479	-5.3115087	15.985829	5.8935585	5S_binpos-25:50	False	0.29	3.37975	2.9729843	-0.009810306	-3.3302395	snoDB0485_binpos-25:50	True	0.09	8.530667	-2.2940447	-0.1564886	7.4746037
TCGCTGCACTACAGAACTTTG	snoDB0855_binpos-50:70	False	0.28	0.68	Ensemble	snoRNA	mir-148a	miRNA	LOCO	False	True	False	['TCGA']	<span style="color:red">Seq, Seq-Rev, Seq-Seq, Seq-Struct</span>	<span style="color:green">>-----</span><span style="color:goldenrod">|</span><span style="color:red">----✗<</span>	GAGAGAACGCGGTCTGAGTGGT	...(((.....))).......	Novel	GAG<span style="background-color:lightgreen">AGAAC</span>GCGGTCTGAGTGGT	False	False	False	snoDB0855_binpos-50:70	False	0.68	-1.9730139	1.8716456	7.4769726	3.5208004	RNY3_binpos-81:102	False	0.45	4.82843	-0.5119544	15.817124	-2.9647083	RNY1_binpos-90:113	False	0.5	5.3860064	-2.279057	9.261204	-0.18582106	miR-148a-3p	False	0.38	6.8118253	0.08066387	-2.2414508	-2.9244332	miR-148a-3p	True	0.14	15.324241	1.85442	9.233241	-3.1255145
TCGCTGCACTACAGAACTTTGA	RNY3_binpos-81:102	False	0.3	0.5	Ensemble	YRNA	mir-148a	miRNA	LOCO	False	True	False	['TCGA']	<span style="color:red">Seq, Seq-Rev, Seq-Seq, Seq-Struct</span>	<span style="color:green">>-----</span><span style="color:goldenrod">|</span><span style="color:red">--✗--<</span>	TCGCACTGCTTCACTTGACTAG	...(((.....)))........	Novel	TC<span style="background-color:lightgreen">GCACT</span><span style="background-color:red">GCTTC</span><span style="background-color:lightgreen">ACTT</span>GACTAG	False	False	False	snoDB0855_binpos-50:70	False	0.42	-1.5428251	1.9561932	7.475544	3.530279	RNY3_binpos-81:102	False	0.5	6.2673454	-3.7245197	15.807155	-2.964655	5S_binpos-25:50	False	0.5	14.41374	-6.8766236	9.092163	-0.21996532	snoDB0111_binpos-60:85	False	0.42	6.650886	-0.08132833	-2.2306404	-2.921346	miR-148a-3p	True	0.14	15.315206	1.8583891	9.224285	-3.1316626
TCGCTGCACTACAGAACTTTGT	miR-148a-3p	True	0.28	0.09	Ensemble	miRNA	mir-148a	miRNA	LOCO	False	True	False	['TCGA']	<span style="color:green">Baseline, Seq, Seq-Rev</span>	<span style="color:green">>-✓---</span><span style="color:goldenrod">|</span><span style="color:red">-----<</span>	TCAGTGCACTACAGAACTTTGT	...(((.....)))........	miRNA	<span style="background-color:lightgreen">TC</span><span style="background-color:red">AG</span><span style="background-color:lightgreen">TGCACTACAGAACTTTGT</span>	False	False	False	miR-148a-3p	True	0.09	-1.8964295	0.82750696	7.479934	3.53041	miR-148a-3p	False	0.64	5.0148993	-0.4852844	15.80695	-2.97451	18S_binpos-28:56	False	0.36	5.3324175	-3.7214344	9.097101	-0.23008278	miR-148a-3p	True	0.09	6.779356	0.0806473	-2.2320085	-2.9232388	miR-148a-3p	True	0.09	15.320305	1.8602637	9.240951	-3.1378827
TCGCTGCACTACAGAACTTTGTA	miR-148a-3p	True	0.28	0.13	Ensemble	miRNA	mir-148a	miRNA	LOCO	False	True	False	['TCGA']	<span style="color:green">Baseline, Seq</span>	<span style="color:green">>--✓--</span><span style="color:goldenrod">|</span><span style="color:red">-----<</span>	TCAGTGCACTACAGAACTTTGT	...(((.....))).........	miRNA	<span style="background-color:lightgreen">TC</span><span style="background-color:red">AG</span><span style="background-color:lightgreen">TGCACTACAGAACTTTGT</span>	False	False	False	miR-148a-3p	True	0.13	-0.21405269	2.5674	7.456808	3.532135	misc-tRF__tRNA-His-GTG	False	0.47	5.006793	-0.465657	15.833504	-2.9997697	5p-tRF__MT-TL	False	0.4	5.5271764	-3.9625354	9.376229	-0.24110192	28S_binpos-2910:2940	False	0.38	6.711285	0.16467743	-2.2225733	-2.9201334	miR-148a-3p	True	0.13	15.3210945	1.8591245	9.237955	-3.1211336
TCGCTGCACTACAGAACTTTGTC	miR-148a-3p	True	0.28	0.13	Ensemble	miRNA	mir-148a	miRNA	LOCO	False	True	False	['TCGA']	<span style="color:green">Baseline, Seq-Rev</span>	<span style="color:green">>--✓--</span><span style="color:goldenrod">|</span><span style="color:red">-----<</span>	TCAGTGCACTACAGAACTTTGT	...(((.....))).........	miRNA	<span style="background-color:lightgreen">TC</span><span style="background-color:red">AG</span><span style="background-color:lightgreen">TGCACTACAGAACTTTGT</span>	False	False	False	MT-ND5__ENST00000361567.2_binpos-840:868	False	0.48	-2.1192374	1.1392763	7.4509835	3.5313742	28S_binpos-3600:3630	False	0.4	4.948312	-0.48115763	15.825934	-2.974509	18S_binpos-28:56	False	0.4	5.5131197	-3.887228	9.371462	-0.23990247	miR-148a-3p	True	0.13	6.761144	0.057732575	-2.1949124	-2.8848524	miR-148a-3p	True	0.13	15.325984	1.8547895	9.276766	-3.222916
TCGCTGCACTACAGAACTTTGTT	miR-148a-3p	True	0.29	0.13	Ensemble	miRNA	mir-148a	miRNA	LOCO	False	True	False	['TCGA']	<span style="color:green">Baseline, Seq-Struct</span>	<span style="color:green">>--✓--</span><span style="color:goldenrod">|</span><span style="color:red">-----<</span>	TCAGTGCACTACAGAACTTTGT	...(((.....))).........	miRNA	<span style="background-color:lightgreen">TC</span><span style="background-color:red">AG</span><span style="background-color:lightgreen">TGCACTACAGAACTTTGT</span>	False	False	False	28S_binpos-2160:2190	False	0.59	-2.0112617	0.8067402	7.4775977	3.5231192	miR-148a-3p	False	0.46	5.004709	-0.45808062	15.824115	-2.9660847	miR-148a-3p	True	0.13	5.4840455	-3.8841343	9.43733	-0.28056854	28S_binpos-4950:4980	False	0.39	6.844478	0.116668805	-2.234733	-2.9246073	miR-148a-3p	True	0.13	15.324426	1.85516	9.218801	-3.1542785
TCGCTGCACTCCAGAACTTTGT	28S_binpos-2160:2190	True	0.28	0.18	Ensemble	rRNA	OSER1__ENST00000372970.6_binpos-900:930	protein_coding	LOCO	False	True	False	['TCGA']	<span style="color:green">Baseline, Seq</span>	<span style="color:green">>---✓-</span><span style="color:goldenrod">|</span><span style="color:red">-----<</span>	TCAGTGCATCACAGAACTTTGT	...(((.....)))........	rRNA	TCAG<span style="background-color:lightgreen">TGCA</span><span style="background-color:red">TCA</span><span style="background-color:lightgreen">CAGAACTTTGT</span>	False	False	False	28S_binpos-2160:2190	True	0.18	-2.8019454	-0.3964741	7.8529897	3.6751602	OSER1__ENST00000255174.3_binpos-29:58	False	0.41	4.8689137	-0.47354895	14.922093	-1.9238511	18S_binpos-28:56	False	0.52	5.3605666	-3.7602887	9.091477	-0.22727251	miR-148a-3p	False	0.45	6.601976	-0.08181656	-2.638609	-2.6650603	miR-148a-3p	True	0.14	15.186963	1.9391624	9.206627	-3.1583388
TCGCTGCCAGTTGAAGAACTGT	miR-22-3p	True	0.28	0.09	Ensemble	miRNA	UBXN2A__ENST00000309033.5_binpos-5970:6000;mir-22	miRNA;protein_coding	LOCO	False	True	False	['TCGA']	<span style="color:green">Baseline, Seq, Seq-Rev, Seq-Seq, Seq-Struct</span>	<span style="color:green">>-✓---</span><span style="color:goldenrod">|</span><span style="color:red">-----<</span>	AAGCTGCCAGTTGAAGAACTGT	.......(((((....))))).	miRNA	AA<span style="background-color:lightgreen">GCTGCCAGTTGAAGAACTGT</span>	False	False	False	miR-22-3p	True	0.09	-2.394678	5.5528793	5.9147477	3.4908416	miR-22-3p	True	0.09	2.8247874	-1.3748538	16.45534	4.5134354	miR-22-3p	True	0.09	13.573727	-5.7279887	2.3795857	-0.11021646	miR-22-3p	True	0.09	7.3426104	1.6085199	-4.347537	7.441932	miR-22-3p	True	0.09	12.223731	10.651466	12.813052	12.304045
TCGCTGCCCGCATCCTCCACCA	snoDB0935_binpos-44:64	True	0.28	0.05	Ensemble	snoRNA	3p-CCA-tRF__tRNA-Ala-AGC	tRNA	LOCO	True	False	False	['LC']	<span style="color:green">Baseline, Seq, Seq-Rev, Seq-Seq, Seq-Struct</span>	<span style="color:green">>✓----</span><span style="color:goldenrod">|</span><span style="color:red">-----<</span>	TCGATGCCCGCATCCTCCACCA	..((.....))...........	snoRNA	<span style="background-color:lightgreen">TCG</span><span style="background-color:red">A</span><span style="background-color:lightgreen">TGCCCGCATCCTCCACCA</span>	False	False	False	snoDB0935_binpos-44:64	True	0.05	3.5152433	11.031985	6.217861	4.558388	3p-CCA-tRF__tRNA-Ala-AGC	True	0.05	-1.7820191	1.0700501	9.86582	1.7291994	3p-CCA-tRF__tRNA-Ala-AGC	True	0.05	15.8405905	-7.264682	7.0234933	-3.4366992	RNU5B-1__ENST00000363286.1_binpos-60:90	True	0.09	-0.70996505	-3.1207702	1.0631143	6.689558	28S_binpos-3000:3030	True	0.05	1.652999	2.0130022	6.5032077	14.539183
TCGCTGCCCTACAGAACTTTGT	5S_binpos-25:50	False	0.3	0.52	Ensemble	rRNA	mir-148a	miRNA	LOCO	False	True	False	['TCGA']	<span style="color:red">Seq, Seq-Rev, Seq-Seq, Seq-Struct</span>	<span style="color:green">>-----</span><span style="color:goldenrod">|</span><span style="color:red">--✗--<</span>	GCCCTTGACTAGCTTGCTGTTTT	...(((.....)))........	Novel	<span style="background-color:lightgreen">GCCCT</span>TGACTAGCTTGCTGTTTT	False	False	False	MT-ND4__ENST00000361381.2_binpos-420:450	False	0.48	-2.984571	-0.3614738	7.497188	3.529353	5S_binpos-25:50	False	0.52	5.081954	-0.31404904	15.814766	-2.9621646	28S_binpos-3600:3630	False	0.39	5.3302937	-3.7130144	9.050578	-0.21828082	RNY5_binpos-60:84	False	0.38	6.7377396	0.071653515	-2.2869656	-2.7899518	miR-148a-3p	True	0.14	15.274313	1.9115005	9.238855	-3.1096165
TCGCTGCCTCTCTTCCTGCA	miR-937-3p	False	0.3	0.41	Ensemble	miRNA	MUS81__ENST00000529742.1_binpos-253:276	protein_coding	HICO-Novel	True	False	False	['LC']	<span style="color:red">Seq, Seq-Rev, Seq-Seq, Seq-Struct</span>	<span style="color:green">>-----</span><span style="color:goldenrod">|</span><span style="color:red">✗----<</span>	ATCCGCGCTCTGACTCTCTGCC	..((.............)).	Novel	ATCCG<span style="background-color:lightgreen">CGCT</span><span style="background-color:red">CTGA</span><span style="background-color:lightgreen">CTCTCT</span>GCC	False	False	True	UCP3__ENST00000544614.1_binpos-145:174	False	0.38	-0.03351048	1.4593507	1.0308326	-3.309555	miR-937-3p	False	0.41	0.97182477	3.1027386	8.764794	1.8816872	snoDB0801_binpos-56:84	False	0.4	3.3885956	6.5024924	4.187416	9.042872	AOPEP__ENST00000478473.1_binpos-600:630	False	0.4	3.6778533	1.0653089	2.505376	6.792761	snoDB0801_binpos-56:84	True	0.24	2.1086621	5.955819	8.804497	5.5512924
TCGCTGCCTCTCTTCCTGCAG	miR-937-3p	False	0.3	0.45	Ensemble	miRNA	MUS81__ENST00000529742.1_binpos-253:276	protein_coding	HICO-Novel	True	False	False	['LC']	<span style="color:red">Seq, Seq-Rev, Seq-Seq, Seq-Struct</span>	<span style="color:green">>-----</span><span style="color:goldenrod">|</span><span style="color:red">-✗---<</span>	ATCCGCGCTCTGACTCTCTGCC	...((((..........))))	Novel	ATCCG<span style="background-color:lightgreen">CGCT</span><span style="background-color:red">CTGA</span><span style="background-color:lightgreen">CTCTCT</span>GCC	False	False	True	UCP3__ENST00000544614.1_binpos-145:174	False	0.29	-0.32684818	-0.19103064	1.1018474	-3.302766	miR-937-3p	False	0.45	0.8255528	3.2399929	8.779284	1.879699	DCAF17__ENST00000539783.5_binpos-87:116	False	0.43	-1.8207796	-4.589468	6.1011906	4.0352163	AOPEP__ENST00000478473.1_binpos-600:630	False	0.33	3.5922415	1.2464454	2.5418303	6.7376213	snoDB0854_binpos-28:56	True	0.19	2.0318	5.9535513	8.813091	5.511434
TCGCTGCCTCTCTTCCTGCAGA	miR-937-3p	False	0.3	0.5	Ensemble	miRNA	MUS81__ENST00000529742.1_binpos-253:276	protein_coding	LOCO	True	False	False	['LC']	<span style="color:red">Seq, Seq-Rev, Seq-Seq, Seq-Struct</span>	<span style="color:green">>-----</span><span style="color:goldenrod">|</span><span style="color:red">--✗--<</span>	ATCCGCGCTCTGACTCTCTGCC	...((((..........)))).	Novel	ATCCG<span style="background-color:lightgreen">CGCT</span><span style="background-color:red">CTGA</span><span style="background-color:lightgreen">CTCTCT</span>GCC	False	False	False	snoDB0933_binpos-75:95	False	0.32	-0.7111218	-0.7617791	1.1138282	-3.2646573	miR-937-3p	False	0.5	0.19214731	3.5591655	8.777646	1.8800046	snoDB0933_binpos-75:95	False	0.43	13.51254	-5.897268	13.240635	0.89620304	AOPEP__ENST00000478473.1_binpos-600:630	False	0.36	2.9720256	1.766695	2.5414925	6.7384286	snoDB0854_binpos-28:56	True	0.23	2.0087926	5.949973	8.863506	5.5532074
TCGCTGCCTCTCTTCCTGCAGT	miR-937-3p	False	0.3	0.5	Ensemble	miRNA	MUS81__ENST00000529742.1_binpos-253:276	protein_coding	LOCO	True	False	False	['LC']	<span style="color:red">Seq, Seq-Rev, Seq-Seq, Seq-Struct</span>	<span style="color:green">>-----</span><span style="color:goldenrod">|</span><span style="color:red">--✗--<</span>	ATCCGCGCTCTGACTCTCTGCC	..(((((..........)))))	Novel	ATCCG<span style="background-color:lightgreen">CGCT</span><span style="background-color:red">CTGA</span><span style="background-color:lightgreen">CTCTCT</span>GCC	False	False	False	UCP3__ENST00000544614.1_binpos-145:174	False	0.34	-1.8298469	-1.6069554	0.9264576	-3.208737	miR-937-3p	False	0.5	0.87512463	3.4380186	8.748908	1.8742613	28S_binpos-1410:1440	False	0.41	5.351912	-12.19618	4.363307	5.763979	ST8SIA5__ENST00000538168.5_binpos-4320:4350	False	0.36	3.7049792	1.1750959	2.5622642	6.7078996	snoDB0854_binpos-28:56	True	0.23	2.1029205	5.9489417	8.856187	5.542115
TCGCTGCGATCTATTGAA	28S_binpos-5010:5040	True	0.29	0.1	Ensemble	rRNA	28S_binpos-5010:5040	rRNA	HICO-Familiar	True	False	False	['LC']	<span style="color:green">Baseline, Seq, Seq-Rev, Seq-Seq, Seq-Struct</span>	<span style="color:green">>-✓---</span><span style="color:goldenrod">|</span><span style="color:red">-----<</span>	TCGCTGCGATCTATTGAAAG	..................	rRNA	<span style="background-color:lightgreen">TCGCTGCGATCTATTGAA</span>AG	False	False	True	28S_binpos-5010:5040	True	0.14	2.4949055	5.0608573	-2.2763288	12.297113	TIPARP__ENST00000295924.12_binpos-30:60	True	0.18	-1.0921019	-0.23185237	21.794334	0.09478055	28S_binpos-5010:5040	True	0.1	7.3906293	13.404435	5.3077106	-2.9868066	28S_binpos-5040:5070	True	0.22	-2.2498536	2.9841976	-10.2789	6.524727	RPL13__ENST00000487034.5_binpos-532:560	True	0.18	11.250622	6.836069	8.34586	12.306363
TCGCTGCGATCTATTGAAA	28S_binpos-5010:5040	True	0.29	0.05	Ensemble	rRNA	28S_binpos-5010:5040	rRNA	HICO-Familiar	True	False	False	['LC']	<span style="color:green">Baseline, Seq, Seq-Rev, Seq-Seq, Seq-Struct</span>	<span style="color:green">>✓----</span><span style="color:goldenrod">|</span><span style="color:red">-----<</span>	TCGCTGCGATCTATTGAAAG	...................	rRNA	<span style="background-color:lightgreen">TCGCTGCGATCTATTGAAA</span>G	False	False	True	28S_binpos-5010:5040	True	0.1	2.6628785	4.909412	-2.271495	12.296374	RPL13__ENST00000487034.5_binpos-532:560	True	0.14	-1.1287228	-0.23626654	21.80281	0.10024157	28S_binpos-5010:5040	True	0.05	7.396334	13.383973	5.3087354	-2.9939077	28S_binpos-5040:5070	True	0.17	-2.2890444	3.0312693	-10.276169	6.520602	snoDB0485_binpos-50:70	True	0.14	11.272293	6.8211446	8.346649	12.309086
TCGCTGCGATCTATTGAAAG	28S_binpos-5010:5040	True	0.29	0.0	Ensemble	rRNA	28S_binpos-5010:5040	rRNA	HICO-Familiar	True	False	False	['LC']	<span style="color:green">Baseline, Seq, Seq-Rev, Seq-Seq, Seq-Struct</span>	<span style="color:green">>✓----</span><span style="color:goldenrod">|</span><span style="color:red">-----<</span>	TCGCTGCGATCTATTGAAAG	....................	rRNA	<span style="background-color:lightgreen">TCGCTGCGATCTATTGAAAG</span>	False	False	True	28S_binpos-5010:5040	True	0.05	-3.2693667	8.204196	-2.2833457	12.289449	28S_binpos-5010:5040	True	0.09	-1.1522198	-0.2219109	21.809336	0.10381743	28S_binpos-5010:5040	True	0.0	7.526928	13.196964	5.3177867	-3.0052114	28S_binpos-5010:5040	True	0.09	-2.2547739	3.0421803	-10.268138	6.499204	28S_binpos-5010:5040	True	0.09	11.271124	6.827911	8.351864	12.31666
TCGCTGCGATCTATTGAAAGT	28S_binpos-5010:5040	True	0.28	0.05	Ensemble	rRNA	28S_binpos-5010:5040	rRNA	HICO-Familiar	True	False	False	['LC']	<span style="color:green">Baseline, Seq, Seq-Rev, Seq-Seq, Seq-Struct</span>	<span style="color:green">>✓----</span><span style="color:goldenrod">|</span><span style="color:red">-----<</span>	TCGCTGCGATCTATTGAAAGTC	.....((..((....))..))	rRNA	<span style="background-color:lightgreen">TCGCTGCGATCTATTGAAAGT</span>C	False	False	True	28S_binpos-5010:5040	True	0.05	-3.6016405	8.495924	-2.2606783	12.287792	28S_binpos-5010:5040	True	0.05	-1.2013144	-0.2687536	21.819809	0.111960106	28S_binpos-5010:5040	True	0.05	-2.175924	-4.8118553	5.35284	-2.9120464	28S_binpos-5010:5040	True	0.05	-2.2484684	3.0448275	-10.25876	6.4857407	28S_binpos-5010:5040	True	0.05	11.265679	6.827363	8.351356	12.304933
TCGCTGCGATCTATTGAAAGTC	28S_binpos-5010:5040	True	0.28	0.0	Ensemble	rRNA	28S_binpos-5010:5040	rRNA	HICO-Familiar	True	True	False	['TCGA', 'LC']	<span style="color:green">Baseline, Seq, Seq-Rev, Seq-Seq, Seq-Struct</span>	<span style="color:green">>✓----</span><span style="color:goldenrod">|</span><span style="color:red">-----<</span>	TCGCTGCGATCTATTGAAAGTC	.....((..((....))..)).	rRNA	<span style="background-color:lightgreen">TCGCTGCGATCTATTGAAAGTC</span>	False	False	True	28S_binpos-5010:5040	True	0.0	-3.898776	8.925598	-2.264497	12.297027	28S_binpos-5010:5040	True	0.0	-1.2383064	-0.27485815	21.824633	0.116247974	28S_binpos-5010:5040	True	0.0	15.544483	-5.5784936	1.4268891	2.2254636	28S_binpos-5010:5040	True	0.0	-2.2093837	2.916124	-10.257727	6.4806333	28S_binpos-5010:5040	True	0.0	11.278455	6.8198605	8.336773	12.3285265
TCGCTGCGATCTATTGAAAGTCA	28S_binpos-5010:5040	True	0.28	0.0	Ensemble	rRNA	28S_binpos-5010:5040	rRNA	HICO-Familiar	True	False	False	['LC']	<span style="color:green">Baseline, Seq, Seq-Rev, Seq-Seq, Seq-Struct</span>	<span style="color:green">>✓----</span><span style="color:goldenrod">|</span><span style="color:red">-----<</span>	TCGCTGCGATCTATTGAAAGTCA	.....((..((....))..))..	rRNA	<span style="background-color:lightgreen">TCGCTGCGATCTATTGAAAGTCA</span>	False	False	True	28S_binpos-5010:5040	True	0.04	-4.652625	9.267111	-2.252708	12.2868185	28S_binpos-5010:5040	True	0.04	-1.2812185	-0.27531448	21.826302	0.11788405	28S_binpos-5010:5040	True	0.04	15.959914	-5.0685415	8.963245	0.7675287	28S_binpos-5010:5040	True	0.0	-2.1420503	2.8562002	-10.228007	6.440202	28S_binpos-5010:5040	True	0.04	11.271772	6.8262763	8.349088	12.334637
TCGCTGCGATCTATTGAAAGTCAG	28S_binpos-5010:5040	True	0.28	0.04	Ensemble	rRNA	28S_binpos-5010:5040	rRNA	HICO-Familiar	True	False	False	['LC']	<span style="color:green">Baseline, Seq, Seq-Rev, Seq-Seq, Seq-Struct</span>	<span style="color:green">>✓----</span><span style="color:goldenrod">|</span><span style="color:red">-----<</span>	TCGCTGCGATCTATTGAAAGTCAGC	...((((..((....))..).)))	rRNA	<span style="background-color:lightgreen">TCGCTGCGATCTATTGAAAGTCAG</span>C	False	False	True	28S_binpos-5010:5040	True	0.04	-4.8854456	9.034858	-2.248659	12.280812	28S_binpos-5010:5040	True	0.04	-1.250598	-0.2770228	21.827017	0.118256874	28S_binpos-5010:5040	True	0.04	10.352049	1.510072	5.3684554	-2.8937244	28S_binpos-5010:5040	True	0.04	-2.1757195	2.828627	-10.218176	6.4287734	28S_binpos-5010:5040	True	0.0	11.263336	6.8290052	8.348476	12.329529
TCGCTGCGATCTATTGAAAGTCAGC	28S_binpos-5010:5040	True	0.28	0.0	Ensemble	rRNA	28S_binpos-5010:5040	rRNA	HICO-Familiar	True	True	False	['TCGA', 'LC']	<span style="color:green">Baseline, Seq, Seq-Rev, Seq-Seq, Seq-Struct</span>	<span style="color:green">>✓----</span><span style="color:goldenrod">|</span><span style="color:red">-----<</span>	TCGCTGCGATCTATTGAAAGTCAGC	..(((((..((....))..).))))	rRNA	<span style="background-color:lightgreen">TCGCTGCGATCTATTGAAAGTCAGC</span>	False	False	True	28S_binpos-5010:5040	True	0.0	-4.8139777	9.438671	-2.2468328	12.28176	28S_binpos-5010:5040	True	0.0	-1.2578405	-0.29406136	21.826496	0.11815991	28S_binpos-5010:5040	True	0.0	10.880582	2.0894256	7.456689	5.2190385	28S_binpos-5010:5040	True	0.0	-2.14747	2.8517954	0.559538	-3.960242	28S_binpos-5010:5040	True	0.0	11.288738	6.8132815	8.352988	12.359704
TCGCTGCGATCTATTGAAAGTCAGCC	28S_binpos-5010:5040	True	0.28	0.04	Ensemble	rRNA	28S_binpos-5010:5040	rRNA	HICO-Familiar	True	False	False	['LC']	<span style="color:green">Baseline, Seq, Seq-Rev, Seq-Seq, Seq-Struct</span>	<span style="color:green">>✓----</span><span style="color:goldenrod">|</span><span style="color:red">-----<</span>	TCGCTGCGATCTATTGAAAGTCAGC	..(((((..((....))..).)))).	rRNA	<span style="background-color:lightgreen">TCGCTGCGATCTATTGAAAGTCAGC</span>	False	False	True	28S_binpos-5010:5040	True	0.04	-3.5253625	9.305644	-2.246788	12.279741	28S_binpos-5010:5040	True	0.04	-1.2755325	-0.3355716	21.817656	0.11876528	28S_binpos-5010:5040	True	0.04	13.75756	7.925028	7.4518995	5.2307568	28S_binpos-5010:5040	True	0.04	-2.1678674	2.7857594	0.5969994	-3.9773576	28S_binpos-5010:5040	True	0.04	11.297372	6.7997084	8.351865	12.404468
TCGCTGCGATCTATTGAAAGTCAGCCCTCG	28S_binpos-5040:5070	True	0.28	0.0	Ensemble	rRNA	28S_binpos-5040:5070	rRNA	HICO-Familiar	True	True	False	['TCGA', 'LC']	<span style="color:green">Baseline, Seq, Seq-Rev, Seq-Seq, Seq-Struct</span>	<span style="color:green">>✓----</span><span style="color:goldenrod">|</span><span style="color:red">-----<</span>	TCGCTGCGATCTATTGAAAGTCAGCCCTCG	..(((((..((....))..).)))).....	rRNA	<span style="background-color:lightgreen">TCGCTGCGATCTATTGAAAGTCAGCCCTCG</span>	False	False	True	28S_binpos-5040:5070	True	0.0	-2.7477565	8.796265	-2.7633283	-0.2256873	28S_binpos-5040:5070	True	0.0	-1.549046	-0.2251236	4.497722	-3.0511796	28S_binpos-5040:5070	True	0.0	14.206889	8.400345	5.0954094	7.8473306	28S_binpos-5040:5070	True	0.0	-0.7995728	-1.0517335	0.7248442	-4.067923	28S_binpos-5040:5070	True	0.0	11.406969	6.6787786	8.440001	12.662277
TCGCTGCTGACCCTGCCACA	UCP3__ENST00000544614.1_binpos-145:174	False	0.3	0.43	Ensemble	protein_coding	YPEL3__ENST00000568681.1_binpos-1500:1530	protein_coding	HICO-Novel	True	False	False	['LC']	<span style="color:red">Baseline, Seq, Seq-Rev, Seq-Seq, Seq-Struct</span>	<span style="color:green">>-----</span><span style="color:goldenrod">|</span><span style="color:red">-✗---<</span>	ACGCTCTGAACTGACTGCCCCGCATCACCG	.....((.......))....	Novel	A<span style="background-color:lightgreen">CGCT</span><span style="background-color:red">CTGAA</span><span style="background-color:lightgreen">CTGAC</span>TGCCCCGCATCACCG	False	False	True	OSER1__ENST00000255174.3_binpos-29:58	False	0.4	-0.6638216	2.18803	1.5777282	2.9375825	UCP3__ENST00000544614.1_binpos-145:174	False	0.43	-0.44042534	2.1143157	6.9189286	2.5630488	UCP3__ENST00000544614.1_binpos-145:174	False	0.42	2.6375625	6.393132	7.3548326	0.95200384	OSER1__ENST00000255174.3_binpos-29:58	False	0.4	0.3257826	1.2480513	0.7975989	5.7374935	TBCC__ENST00000372876.2_binpos-52:78	False	0.35	2.2584102	6.1040735	8.572755	6.3216615
TCGCTGGAGCCCGCTCTCT	28S_binpos-2700:2730	False	0.28	0.41	Ensemble	rRNA	MIA2-AS1__ENST00000553520.1_binpos-104:130	lncRNA	LOCO	True	False	False	['LC']	<span style="color:red">Baseline, Seq, Seq-Rev, Seq-Seq, Seq-Struct</span>	<span style="color:green">>-----</span><span style="color:goldenrod">|</span><span style="color:red">-✗---<</span>	GTCCGGTGAGCTCTCGCTGGCC	.....((((....))))..	Novel	GTCCGGTGA<span style="background-color:lightgreen">GCTC</span>TCGCTGGCC	False	False	False	AOPEP__ENST00000478473.1_binpos-600:630	False	0.33	-3.6489816	7.768059	-0.025405144	-4.028821	28S_binpos-1680:1710	False	0.38	-2.4077342	3.682442	6.285424	1.5318743	AOPEP__ENST00000478473.1_binpos-600:630	False	0.4	1.410079	8.158568	6.700963	-1.1984472	28S_binpos-2700:2730	False	0.41	-2.4158804	-0.9622941	2.1358058	1.4597356	HERC2__ENST00000261609.13_binpos-29:58	False	0.32	10.11473	5.5791745	12.212379	8.874154
TCGCTGGAGCCCGCTCTCTC	AOPEP__ENST00000478473.1_binpos-600:630	False	0.29	0.4	Ensemble	protein_coding		lncRNA;protein_coding	LOCO	True	False	False	['LC']	<span style="color:red">Seq, Seq-Rev, Seq-Seq, Seq-Struct</span>	<span style="color:green">>-----</span><span style="color:goldenrod">|</span><span style="color:red">✗----<</span>	TGGTCGCTCGCTCCTCTCC	.....((((....))))...	Novel	TGG<span style="background-color:lightgreen">TCGCT</span><span style="background-color:red">CGCTCC</span><span style="background-color:lightgreen">TCTCC</span>	False	False	False	AOPEP__ENST00000478473.1_binpos-600:630	False	0.33	-3.7471955	7.254241	0.03203045	-4.1177826	28S_binpos-1680:1710	False	0.36	-2.4715047	3.692657	6.246861	1.4163562	AOPEP__ENST00000478473.1_binpos-600:630	False	0.4	2.082395	7.602357	6.692439	-1.1643823	28S_binpos-2700:2730	False	0.4	-2.358801	-0.7631659	1.3701007	6.705731	MCUR1__ENST00000488770.1_binpos-390:420	True	0.27	10.1210785	5.5856094	12.216544	8.874998
TCGCTGGAGCCCGCTCTCTCA	ADGRG1__ENST00000568487.1_binpos-360:390	False	0.29	0.48	Ensemble	protein_coding		protein_coding	LOCO	True	False	False	['LC']	<span style="color:red">Seq, Seq-Rev, Seq-Seq, Seq-Struct</span>	<span style="color:green">>-----</span><span style="color:goldenrod">|</span><span style="color:red">--✗--<</span>	GCTCTCCAGCTCACTCGGCAG	.....((((....))))....	Novel	<span style="background-color:lightgreen">GCTCTC</span>CAGCTCACTCGGCAG	False	False	False	ADGRG1__ENST00000568487.1_binpos-360:390	False	0.35	3.1681762	10.943411	1.5468287	-7.6326995	ADGRG1__ENST00000568487.1_binpos-360:390	False	0.39	-2.1219347	3.6180518	5.5405307	0.61124927	ADGRG1__ENST00000568487.1_binpos-360:390	False	0.48	17.242397	-1.2810845	6.666853	-1.2045925	ADGRG1__ENST00000568487.1_binpos-360:390	False	0.43	-0.5776127	-0.343321	1.3788333	6.7365494	28S_binpos-960:990	True	0.27	10.123946	5.580985	12.226866	8.847953
TCGCTGGAGCCCGCTCTCTCACT	ADGRG1__ENST00000568487.1_binpos-360:390	False	0.29	0.5	Ensemble	protein_coding	no_annotation	no_annotation	no_annotation	True	False	False	['LC']	<span style="color:red">Seq, Seq-Rev, Seq-Seq, Seq-Struct</span>	<span style="color:green">>-----</span><span style="color:goldenrod">|</span><span style="color:red">--✗--<</span>	ACGCTCTCCAGCTCACTCGGCAGG	.....((((....))))......	Novel	A<span style="background-color:lightgreen">CGCTCTC</span><span style="background-color:red">CAGC</span><span style="background-color:lightgreen">TCACT</span>CGGCAGG	False	False	False	ADGRG1__ENST00000568487.1_binpos-360:390	False	0.39	3.706509	9.707864	0.8410466	-4.854847	ADGRG1__ENST00000568487.1_binpos-360:390	False	0.43	-2.406999	3.385508	5.6728606	0.6093406	ADGRG1__ENST00000568487.1_binpos-360:390	False	0.5	15.753864	-3.3438737	5.726231	1.2779694	ADGRG1__ENST00000568487.1_binpos-360:390	False	0.37	-0.8848569	0.105315566	1.3515539	6.757044	MCUR1__ENST00000488770.1_binpos-390:420	True	0.26	10.128874	5.5954423	12.216777	8.870886
TCGCTGGCCCTTGAAAAT	28S_binpos-2730:2760	True	0.28	0.05	Ensemble	rRNA	28S_binpos-2730:2760	rRNA	HICO-Familiar	True	False	False	['LC']	<span style="color:green">Seq, Seq-Rev, Seq-Seq, Seq-Struct</span>	<span style="color:green">>✓----</span><span style="color:goldenrod">|</span><span style="color:red">-----<</span>	CTCGCTGGCCCTTGAAAAT	..................	rRNA	C<span style="background-color:lightgreen">TCGCTGGCCCTTGAAAAT</span>	False	False	True	28S_binpos-2730:2760	True	0.18	1.800371	8.35698	-10.857542	-3.6050124	28S_binpos-2730:2760	True	0.25	0.47107157	2.8013623	15.789838	12.874572	28S_binpos-2730:2760	True	0.11	7.866773	13.954227	0.8912196	5.6230364	28S_binpos-2730:2760	True	0.05	-0.8416459	2.3605897	-11.997492	3.294056	CMTM4__ENST00000581487.1_binpos-4060:4088	False	0.31	2.3381605	8.632812	9.455782	4.010201
TCGCTGGCCCTTGAAAATC	28S_binpos-2730:2760	True	0.29	0.05	Ensemble	rRNA	28S_binpos-2730:2760	rRNA	HICO-Familiar	True	False	False	['LC']	<span style="color:green">Baseline, Seq, Seq-Rev, Seq-Seq, Seq-Struct</span>	<span style="color:green">>✓----</span><span style="color:goldenrod">|</span><span style="color:red">-----<</span>	CGCTGGCCCTTGAAAATC	...................	rRNA	<span style="background-color:lightgreen">CGCTGGCCCTTGAAAATC</span>	False	False	True	28S_binpos-2730:2760	True	0.21	0.42393622	8.437869	-10.865402	-3.5969539	28S_binpos-2730:2760	True	0.21	0.46522203	2.8031478	15.781799	12.883489	28S_binpos-2730:2760	True	0.05	7.491606	13.580287	0.8905111	5.623084	28S_binpos-2730:2760	True	0.11	-0.77931845	2.4060187	-11.996887	3.293154	COL1A2__ENST00000492110.1_binpos-300:330	True	0.27	2.3597739	8.607986	9.462037	4.004149
TCGCTGGCCCTTGAAAATCC	28S_binpos-2730:2760	True	0.28	0.05	Ensemble	rRNA	28S_binpos-2730:2760	rRNA	HICO-Familiar	True	False	False	['LC']	<span style="color:green">Baseline, Seq, Seq-Rev, Seq-Seq, Seq-Struct</span>	<span style="color:green">>✓----</span><span style="color:goldenrod">|</span><span style="color:red">-----<</span>	CGCTGGCCCTTGAAAATCC	....................	rRNA	<span style="background-color:lightgreen">CGCTGGCCCTTGAAAATCC</span>	False	False	True	28S_binpos-2730:2760	True	0.15	-1.7816256	9.813976	-10.862195	-3.606807	28S_binpos-2730:2760	True	0.17	0.3970773	2.737527	15.782322	12.884872	28S_binpos-2730:2760	True	0.1	8.256223	13.578372	0.8981734	5.6324177	28S_binpos-2730:2760	True	0.05	-0.7922814	2.4000115	-12.001763	3.290899	COL1A2__ENST00000492110.1_binpos-300:330	True	0.23	2.3478339	8.6367445	9.467463	4.0117464
TCGCTGGCCCTTGAAAATCCG	28S_binpos-2730:2760	True	0.28	0.1	Ensemble	rRNA	28S_binpos-2730:2760	rRNA	HICO-Familiar	True	False	False	['LC']	<span style="color:green">Baseline, Seq, Seq-Rev, Seq-Seq, Seq-Struct</span>	<span style="color:green">>-✓---</span><span style="color:goldenrod">|</span><span style="color:red">-----<</span>	GCTGGCCCTTGAAAATCCG	.....................	rRNA	<span style="background-color:lightgreen">GCTGGCCCTTGAAAATCCG</span>	False	False	True	28S_binpos-2730:2760	True	0.1	-2.084019	9.055247	-10.861475	-3.6068664	28S_binpos-2730:2760	True	0.21	0.356536	2.7114687	15.777809	12.889182	28S_binpos-2730:2760	True	0.14	8.250114	-6.211953	0.8954982	5.6284537	28S_binpos-2730:2760	True	0.1	-3.5896494	0.36036327	-11.996194	3.2953427	COL1A2__ENST00000492110.1_binpos-300:330	True	0.19	2.336628	8.656323	9.462985	4.0031996
TCGCTGGCCCTTGAAAATCCGG	28S_binpos-2730:2760	True	0.28	0.14	Ensemble	rRNA	28S_binpos-2730:2760	rRNA	HICO-Familiar	True	False	False	['LC']	<span style="color:green">Baseline, Seq, Seq-Rev, Seq-Seq, Seq-Struct</span>	<span style="color:green">>--✓--</span><span style="color:goldenrod">|</span><span style="color:red">-----<</span>	GCTGGCCCTTGAAAATCCG	...((((...........))))	rRNA	<span style="background-color:lightgreen">GCTGGCCCTTGAAAATCCG</span>	False	False	True	28S_binpos-2730:2760	True	0.14	-1.99358	7.9986258	-10.8628845	-3.607396	28S_binpos-2730:2760	True	0.23	-5.991969	1.0657533	15.776521	12.889268	28S_binpos-2730:2760	True	0.18	4.5512385	-12.128506	4.1301246	6.088427	28S_binpos-2730:2760	True	0.14	-4.080627	0.23243965	-11.982451	3.2971077	COL1A2__ENST00000492110.1_binpos-300:330	True	0.15	2.334366	8.664606	9.446424	3.9981449
TCGCTGGCCCTTGAAAATCCGGG	28S_binpos-2730:2760	True	0.28	0.12	Ensemble	rRNA	28S_binpos-2730:2760	rRNA	HICO-Familiar	True	False	False	['LC']	<span style="color:green">Baseline, Seq, Seq-Rev, Seq-Seq, Seq-Struct</span>	<span style="color:green">>--✓--</span><span style="color:goldenrod">|</span><span style="color:red">-----<</span>	CTCTCGCTGGCCCTTGAAAATCCGGG	...((((...........)))).	rRNA	CTC<span style="background-color:lightgreen">TCGCTGGCCCTTGAAAATCCGGG</span>	False	False	True	28S_binpos-2730:2760	True	0.12	-2.069117	7.9885283	-10.861729	-3.6073184	28S_binpos-2730:2760	True	0.17	-6.005226	1.0567186	15.776	12.894285	28S_binpos-2730:2760	True	0.21	15.686097	-5.3073072	0.91124636	5.6526146	28S_binpos-2730:2760	True	0.18	-4.1387577	0.2456641	-11.98594	3.3044553	COL1A2__ENST00000492110.1_binpos-300:330	True	0.12	2.3279412	8.663728	9.416453	4.0346622
TCGCTGGCCCTTGAAAATCCGGGG	28S_binpos-2730:2760	True	0.28	0.08	Ensemble	rRNA	28S_binpos-2730:2760	rRNA	HICO-Familiar	True	False	False	['LC']	<span style="color:green">Baseline, Seq, Seq-Rev, Seq-Seq, Seq-Struct</span>	<span style="color:green">>-✓---</span><span style="color:goldenrod">|</span><span style="color:red">-----<</span>	TCGCTGGCCCTTGAAAATCCGGGGGA	.......((((.((...)).))))	rRNA	<span style="background-color:lightgreen">TCGCTGGCCCTTGAAAATCCGGGG</span>GA	False	False	True	28S_binpos-2730:2760	True	0.08	-2.1138148	8.01678	-10.862289	-3.6104572	28S_binpos-2730:2760	True	0.2	-6.0119853	1.0797789	15.773762	12.893948	28S_binpos-2730:2760	True	0.17	10.282593	1.531628	0.9222487	5.6475263	28S_binpos-2730:2760	True	0.14	-4.163781	0.22220665	-11.976361	3.287426	COL1A2__ENST00000492110.1_binpos-300:330	True	0.08	2.329128	8.674869	9.422995	3.9774547
TCGCTGGCCCTTGAAAATCCGGGGG	28S_binpos-2730:2760	True	0.28	0.04	Ensemble	rRNA	28S_binpos-2730:2760	rRNA	HICO-Familiar	True	False	False	['LC']	<span style="color:green">Baseline, Seq, Seq-Rev, Seq-Seq, Seq-Struct</span>	<span style="color:green">>✓----</span><span style="color:goldenrod">|</span><span style="color:red">-----<</span>	TCGCTGGCCCTTGAAAATCCGGGGGA	.......((((((......))))))	rRNA	<span style="background-color:lightgreen">TCGCTGGCCCTTGAAAATCCGGGGG</span>A	False	False	True	28S_binpos-2730:2760	True	0.04	-2.198366	8.067088	-10.865833	-3.6052296	28S_binpos-2730:2760	True	0.16	-6.00412	1.0649209	15.766907	12.89726	28S_binpos-2730:2760	True	0.14	10.560117	1.970748	0.977451	5.659702	28S_binpos-2730:2760	True	0.11	-4.244245	0.14980234	-11.978138	3.284297	28S_binpos-2730:2760	True	0.04	2.3325636	8.678455	9.394546	3.967947
TCGCTGGCCCTTGAAAATCCGGGGGA	28S_binpos-2730:2760	True	0.28	0.0	Ensemble	rRNA	28S_binpos-2730:2760	rRNA	HICO-Familiar	True	False	False	['LC']	<span style="color:green">Baseline, Seq, Seq-Rev, Seq-Seq, Seq-Struct</span>	<span style="color:green">>✓----</span><span style="color:goldenrod">|</span><span style="color:red">-----<</span>	TCGCTGGCCCTTGAAAATCCGGGGGA	.......((((((......)))))).	rRNA	<span style="background-color:lightgreen">TCGCTGGCCCTTGAAAATCCGGGGGA</span>	False	False	True	28S_binpos-2730:2760	True	0.0	-2.3444982	8.090828	-10.860323	-3.618131	28S_binpos-2730:2760	True	0.12	-5.9963202	1.0683668	15.754075	12.903131	28S_binpos-2730:2760	True	0.1	13.481398	8.103194	1.0012081	5.666564	28S_binpos-2730:2760	True	0.04	-4.295242	0.12656544	-11.978541	3.2673564	28S_binpos-2730:2760	True	0.0	2.3327298	8.681768	9.4124155	3.9448059
TCGCTGGCCCTTGAAAATCCGGGGGAG	28S_binpos-2730:2760	True	0.28	0.0	Ensemble	rRNA	28S_binpos-2730:2760	rRNA	HICO-Familiar	True	False	False	['LC']	<span style="color:green">Baseline, Seq, Seq-Rev, Seq-Seq, Seq-Struct</span>	<span style="color:green">>✓----</span><span style="color:goldenrod">|</span><span style="color:red">-----<</span>	TCGCTGGCCCTTGAAAATCCGGGGGAG	.......((((((......))))))..	rRNA	<span style="background-color:lightgreen">TCGCTGGCCCTTGAAAATCCGGGGGAG</span>	False	False	True	28S_binpos-2730:2760	True	0.04	-4.0098243	9.572097	-10.853214	-3.6216612	28S_binpos-2730:2760	True	0.07	-5.9866514	1.0938408	15.736716	12.909069	28S_binpos-2730:2760	True	0.07	13.497651	8.10038	1.0062802	5.6669674	28S_binpos-2730:2760	True	0.0	-4.6670256	-0.64365906	-11.979801	3.2654483	18S_binpos-420:448	True	0.04	2.3846426	8.71843	9.342824	3.9487138
TCGCTGGCCCTTGAAAATCCGGGGGAGA	28S_binpos-2730:2760	True	0.29	0.03	Ensemble	rRNA	28S_binpos-2730:2760	rRNA	HICO-Familiar	True	False	False	['LC']	<span style="color:green">Baseline, Seq, Seq-Rev, Seq-Seq, Seq-Struct</span>	<span style="color:green">>✓----</span><span style="color:goldenrod">|</span><span style="color:red">-----<</span>	CTCGCTGGCCCTTGAAAATCCGGGGGAGA	.......((((((......))))))...	rRNA	C<span style="background-color:lightgreen">TCGCTGGCCCTTGAAAATCCGGGGGAGA</span>	False	False	True	28S_binpos-2730:2760	True	0.07	-4.055589	9.592568	-10.845239	-3.6292796	28S_binpos-2730:2760	True	0.07	-5.987571	1.0861824	15.728036	12.911602	28S_binpos-2730:2760	True	0.03	13.490906	8.133288	1.0234646	5.672729	28S_binpos-2730:2760	True	0.04	-4.5968313	-0.6969402	-11.983978	3.2672424	18S_binpos-420:448	True	0.07	2.3481317	8.703149	9.394708	3.9429348
TCGCTGGCCCTTGAAAATCCGGGGGAGAGG	28S_binpos-2730:2760	True	0.3	0.0	Ensemble	rRNA	28S_binpos-2730:2760	rRNA	HICO-Familiar	True	False	False	['LC']	<span style="color:green">Baseline, Seq, Seq-Rev, Seq-Seq, Seq-Struct</span>	<span style="color:green">>✓----</span><span style="color:goldenrod">|</span><span style="color:red">-----<</span>	TCGCTGGCCCTTGAAAATCCGGGGGAGAGG	...((..((((((......))))))..)).	rRNA	<span style="background-color:lightgreen">TCGCTGGCCCTTGAAAATCCGGGGGAGAGG</span>	False	False	True	28S_binpos-2730:2760	True	0.03	-3.5527182	10.637685	-10.832396	-3.643247	28S_binpos-2730:2760	True	0.0	-5.9800777	1.0900909	15.70045	12.918222	28S_binpos-2730:2760	True	0.07	13.595679	8.169273	6.6840353	7.3471756	28S_binpos-2730:2760	True	0.1	-4.515565	-0.8204617	-11.999297	3.2569497	28S_binpos-180:210	True	0.13	2.3322036	8.6848955	9.295971	3.9253218
TCGCTGGCGTGGAGCCGG	28S_binpos-1800:1830	True	0.29	0.05	Ensemble	rRNA	28S_binpos-1800:1830	rRNA	HICO-Familiar	True	False	False	['LC']	<span style="color:green">Baseline, Seq, Seq-Rev, Seq-Seq, Seq-Struct</span>	<span style="color:green">>✓----</span><span style="color:goldenrod">|</span><span style="color:red">-----<</span>	TCGCTGGCGTGGAGCCGGG	...(((((.....)))))	rRNA	<span style="background-color:lightgreen">TCGCTGGCGTGGAGCCGG</span>G	False	False	True	28S_binpos-1800:1830	True	0.14	-1.1122872	8.2818165	8.039576	-5.616527	28S_binpos-1800:1830	True	0.14	-3.122419	4.207504	-0.2882003	6.4387794	28S_binpos-1800:1830	True	0.05	1.3652318	8.540882	8.76308	4.76619	28S_binpos-1800:1830	True	0.11	-5.3149395	-1.8843843	-0.43166444	10.389338	FTL__ENST00000331825.11_binpos-325:350	True	0.25	3.0733068	8.972295	6.7435675	5.74557
TCGCTGGCGTGGAGCCGGG	28S_binpos-1800:1830	True	0.29	0.0	Ensemble	rRNA	28S_binpos-1800:1830	rRNA	HICO-Familiar	True	False	False	['LC']	<span style="color:green">Baseline, Seq, Seq-Rev, Seq-Seq, Seq-Struct</span>	<span style="color:green">>✓----</span><span style="color:goldenrod">|</span><span style="color:red">-----<</span>	TCGCTGGCGTGGAGCCGGG	...(((((.....))))).	rRNA	<span style="background-color:lightgreen">TCGCTGGCGTGGAGCCGGG</span>	False	False	True	28S_binpos-1800:1830	True	0.1	-0.8789099	8.38855	8.047988	-5.623763	28S_binpos-1800:1830	True	0.1	-3.2381775	4.2338443	-0.29112422	6.437589	28S_binpos-1800:1830	True	0.0	1.2379501	8.362589	8.766866	4.8256364	28S_binpos-1800:1830	True	0.05	-5.248654	-1.8806479	-0.42820674	10.388953	45S-inter-5.8S-28S_binpos-690:720	True	0.21	3.1057544	8.939564	6.711458	5.738873
TCGCTGGCGTGGAGCCGGGC	28S_binpos-1800:1830	True	0.28	0.05	Ensemble	rRNA	28S_binpos-1800:1830	rRNA	HICO-Familiar	True	False	False	['LC']	<span style="color:green">Baseline, Seq, Seq-Rev, Seq-Seq, Seq-Struct</span>	<span style="color:green">>✓----</span><span style="color:goldenrod">|</span><span style="color:red">-----<</span>	TCGCTGGCGTGGAGCCGGGCG	...(((((.....)))))..	rRNA	<span style="background-color:lightgreen">TCGCTGGCGTGGAGCCGGGC</span>G	False	False	True	28S_binpos-1800:1830	True	0.05	-0.7315825	8.171066	8.028891	-5.623729	28S_binpos-1800:1830	True	0.14	-3.2048173	4.2501607	-0.2924218	6.4354873	28S_binpos-1800:1830	True	0.05	1.4470798	7.706641	8.674896	4.7607884	28S_binpos-1800:1830	True	0.17	-5.2095127	-2.032856	-0.41893622	10.363995	45S-inter-5.8S-28S_binpos-690:720	True	0.17	3.1058536	8.931908	6.7183456	5.737908
TCGCTGGCGTGGAGCCGGGCG	28S_binpos-1800:1830	True	0.28	0.0	Ensemble	rRNA	28S_binpos-1800:1830	rRNA	HICO-Familiar	True	False	False	['LC']	<span style="color:green">Baseline, Seq, Seq-Rev, Seq-Seq, Seq-Struct</span>	<span style="color:green">>✓----</span><span style="color:goldenrod">|</span><span style="color:red">-----<</span>	TCGCTGGCGTGGAGCCGGGCG	.(((((((.....))).))))	rRNA	<span style="background-color:lightgreen">TCGCTGGCGTGGAGCCGGGCG</span>	False	False	True	28S_binpos-1800:1830	True	0.0	-1.1359503	8.418426	8.033237	-5.6130223	28S_binpos-1800:1830	True	0.12	-3.234512	4.2434173	-0.2785446	6.4608517	28S_binpos-1800:1830	True	0.1	-2.3474355	-5.1860237	8.907915	4.808297	28S_binpos-1800:1830	True	0.12	-5.0051155	-1.9765904	-0.44334534	10.383674	45S-inter-5.8S-28S_binpos-690:720	True	0.12	3.1121116	8.956535	6.7196093	5.7454476
TCGCTGGCGTGGAGCCGGGCGTG	28S_binpos-1800:1830	True	0.3	0.04	Ensemble	rRNA	28S_binpos-1800:1830	rRNA	HICO-Familiar	True	False	False	['LC']	<span style="color:green">Baseline, Seq, Seq-Rev, Seq-Seq, Seq-Struct</span>	<span style="color:green">>✓----</span><span style="color:goldenrod">|</span><span style="color:red">-----<</span>	TCGCTGGCGTGGAGCCGGGCGTGG	.(((((((.....))).))))..	rRNA	<span style="background-color:lightgreen">TCGCTGGCGTGGAGCCGGGCGTG</span>G	False	False	True	28S_binpos-1800:1830	True	0.09	-1.374788	8.283205	8.045683	-5.623461	28S_binpos-1800:1830	True	0.04	-3.5016785	4.261558	-0.28732356	6.413489	28S_binpos-1800:1830	True	0.08	16.59504	-4.5430536	9.654869	6.007622	28S_binpos-1800:1830	True	0.12	-4.4016824	-2.0590763	-0.43616477	10.377759	28S_binpos-1800:1830	True	0.04	3.065948	9.006843	6.7085114	5.740299
TCGCTGGCGTGGAGCCGGGCGTGG	28S_binpos-1800:1830	True	0.3	0.0	Ensemble	rRNA	28S_binpos-1800:1830	rRNA	HICO-Familiar	True	False	False	['LC']	<span style="color:green">Baseline, Seq, Seq-Rev, Seq-Seq, Seq-Struct</span>	<span style="color:green">>✓----</span><span style="color:goldenrod">|</span><span style="color:red">-----<</span>	TCGCTGGCGTGGAGCCGGGCGTGG	.(((((((.....))).))))...	rRNA	<span style="background-color:lightgreen">TCGCTGGCGTGGAGCCGGGCGTGG</span>	False	False	True	28S_binpos-1800:1830	True	0.08	-1.5822449	9.523102	8.045035	-5.624897	28S_binpos-1800:1830	True	0.0	-3.57516	4.2922964	-0.28853112	6.408854	28S_binpos-1800:1830	True	0.04	15.387266	5.612008	10.075216	6.305567	28S_binpos-1800:1830	True	0.08	-4.3123364	-1.9331082	-0.4426784	10.36509	28S_binpos-1800:1830	True	0.0	3.0519094	8.990462	6.70242	5.7394843
TCGCTGGCGTGGAGCCGGGCGTGGA	28S_binpos-1800:1830	True	0.28	0.04	Ensemble	rRNA	28S_binpos-1800:1830	rRNA	HICO-Familiar	True	False	False	['LC']	<span style="color:green">Baseline, Seq, Seq-Rev, Seq-Seq, Seq-Struct</span>	<span style="color:green">>✓----</span><span style="color:goldenrod">|</span><span style="color:red">-----<</span>	CGCTGGCGTGGAGCCGGGCGTGGA	.(((((((.....))).))))....	rRNA	<span style="background-color:lightgreen">CGCTGGCGTGGAGCCGGGCGTGGA</span>	False	False	True	28S_binpos-1800:1830	True	0.04	-2.6944687	8.199027	8.082638	-5.667303	28S_binpos-1800:1830	True	0.04	-3.644422	4.2774367	-0.28545257	6.4103694	28S_binpos-1800:1830	True	0.04	15.385655	5.8441596	9.1332445	5.703293	28S_binpos-1800:1830	True	0.04	-4.2471128	-1.8639393	-0.4573973	10.352144	28S_binpos-1800:1830	True	0.04	3.0642016	9.000253	6.706571	5.736837
TCGCTGGCGTGGAGCCGGGCGTGGAA	28S_binpos-1800:1830	True	0.28	0.04	Ensemble	rRNA	28S_binpos-1800:1830	rRNA	HICO-Familiar	True	False	False	['LC']	<span style="color:green">Baseline, Seq, Seq-Rev, Seq-Seq, Seq-Struct</span>	<span style="color:green">>✓----</span><span style="color:goldenrod">|</span><span style="color:red">-----<</span>	CTCGCTGGCGTGGAGCCGGGCGTGGAA	.(((((((.....))).)))).....	rRNA	C<span style="background-color:lightgreen">TCGCTGGCGTGGAGCCGGGCGTGGAA</span>	False	False	True	28S_binpos-1800:1830	True	0.04	-1.4944954	9.110346	8.054223	-5.630862	28S_binpos-1800:1830	True	0.08	-3.7254395	4.269133	-0.2786921	6.3967533	28S_binpos-1800:1830	True	0.12	15.300618	5.8514843	9.172771	5.7283416	28S_binpos-1800:1830	True	0.08	-4.03011	-1.0843979	-0.46539325	10.339429	5.8S_binpos-135:157	True	0.08	3.0483787	9.034652	6.7008452	5.75017
TCGCTGGCGTGGAGCCGGGCGTGGAAT	28S_binpos-1800:1830	True	0.28	0.07	Ensemble	rRNA	28S_binpos-1800:1830	rRNA	HICO-Familiar	True	False	False	['LC']	<span style="color:green">Baseline, Seq, Seq-Rev, Seq-Seq, Seq-Struct</span>	<span style="color:green">>-✓---</span><span style="color:goldenrod">|</span><span style="color:red">-----<</span>	CTCGCTGGCGTGGAGCCGGGCGTGGAA	.(((((((.....))).))))......	rRNA	C<span style="background-color:lightgreen">TCGCTGGCGTGGAGCCGGGCGTGGAA</span>	False	False	True	28S_binpos-1800:1830	True	0.07	-0.8245712	9.380259	8.056608	-5.6439676	28S_binpos-1800:1830	True	0.11	-3.7211666	4.303376	-0.2718262	6.3891335	28S_binpos-1800:1830	True	0.11	15.146601	5.7725844	9.14941	5.723788	28S_binpos-1800:1830	True	0.11	-4.013306	-1.0280273	-0.47739246	10.271311	snoDB0460_binpos-26:52	True	0.11	3.0526922	9.0196295	6.6881285	5.73821
TCGCTGGCGTGGAGCCGGGCGTGGAATG	28S_binpos-1800:1830	True	0.28	0.11	Ensemble	rRNA	28S_binpos-1800:1830	rRNA	HICO-Familiar	True	False	False	['LC']	<span style="color:green">Baseline, Seq, Seq-Rev, Seq-Seq, Seq-Struct</span>	<span style="color:green">>-✓---</span><span style="color:goldenrod">|</span><span style="color:red">-----<</span>	CTCGCTGGCGTGGAGCCGGGCGTGGAA	.(((((((.....))).)))).......	rRNA	C<span style="background-color:lightgreen">TCGCTGGCGTGGAGCCGGGCGTGGAA</span>	False	False	True	28S_binpos-1800:1830	True	0.11	2.357636	7.2730346	8.060273	-5.6470003	28S_binpos-1800:1830	True	0.14	-3.7596793	4.251907	-0.26509976	6.3840227	28S_binpos-1800:1830	True	0.18	15.04317	5.7558146	9.182786	5.716727	28S_binpos-1800:1830	True	0.21	-4.0185833	-1.0246989	-0.47931117	10.257462	28S_binpos-2640:2670	True	0.14	3.0605206	9.081264	6.667073	5.746684
TCGCTGGCGTGGAGCCGGGCGTGGAATGCG	28S_binpos-1800:1830	True	0.28	0.1	Ensemble	rRNA	28S_binpos-1800:1830	rRNA	HICO-Familiar	True	False	False	['LC']	<span style="color:green">Baseline, Seq, Seq-Rev, Seq-Seq, Seq-Struct</span>	<span style="color:green">>-✓---</span><span style="color:goldenrod">|</span><span style="color:red">-----<</span>	CTGGCGTGGAGCCGGGCGTGGAATGCG	...(((((.....)))))((((...)))).	rRNA	<span style="background-color:lightgreen">CTGGCGTGGAGCCGGGCGTGGAATGCG</span>	False	False	True	28S_binpos-1800:1830	True	0.1	3.9727755	5.776184	8.053864	-5.645501	28S_binpos-1800:1830	True	0.1	-3.8628657	4.2515197	-0.26383203	6.366876	28S_binpos-1800:1830	True	0.1	13.583815	8.622709	8.747975	4.9598885	28S_binpos-1800:1830	True	0.2	-3.978452	-0.9999633	-0.50159234	10.269873	28S_binpos-1800:1830	True	0.2	3.0684836	9.0401535	6.690611	5.726396
TCGCTGGCTGTGGACGCTCTG	PIK3CA__ENST00000263967.4_binpos-27:54	True	0.29	0.26	Ensemble	protein_coding		protein_coding	LOCO	True	False	False	['LC']	<span style="color:green">Seq-Struct</span>	<span style="color:green">>----✓</span><span style="color:goldenrod">|</span><span style="color:red">-----<</span>	CGCTGGATCTGTGGTCGCGGCTG	((((.....))))........	protein_coding	<span style="background-color:lightgreen">CGCTGG</span><span style="background-color:red">AT</span><span style="background-color:lightgreen">CTGTGG</span>TCGCGGCTG	False	False	False	PIK3CA__ENST00000263967.4_binpos-27:54	False	0.35	-0.62938863	6.2326365	-0.54568213	-2.918675	TMED9__ENST00000332598.7_binpos-0:30	False	0.48	-2.228802	3.7483466	8.996021	4.0991907	PIK3CA__ENST00000263967.4_binpos-27:54	True	0.26	16.39017	-1.6022565	7.8955755	3.5271246	MYH10__ENST00000685736.1_binpos-52:78	False	0.48	-5.069424	-2.7300587	0.56416446	6.320135	PIK3CA__ENST00000263967.4_binpos-27:54	False	0.29	10.344843	-2.4059303	9.607176	4.058957
TCGCTGGCTGTGGACGCTCTGCA	CLDN4__ENST00000340958.4_binpos-27:54	False	0.29	0.46	Ensemble	protein_coding	DPF3__ENST00000546183.2_binpos-864:891	protein_coding	LOCO	True	False	False	['LC']	<span style="color:red">Baseline, Seq, Seq-Rev, Seq-Seq, Seq-Struct</span>	<span style="color:green">>-----</span><span style="color:goldenrod">|</span><span style="color:red">-✗---<</span>	TCAACAGACGCTGCTGTGGCTGCGCC	..((.(((.......)))..)).	Novel	TCAACAG<span style="background-color:lightgreen">ACGCT</span>GCTGTGGCTGCGCC	False	False	False	ACSL3__ENST00000679514.1_binpos-0:30	False	0.38	-1.8649118	1.9464071	-0.706194	-2.6984613	TMED9__ENST00000332598.7_binpos-0:30	False	0.39	-2.3484573	3.81496	9.016211	4.092756	CLDN4__ENST00000340958.4_binpos-27:54	False	0.46	14.675261	-4.919407	-1.8169112	15.449368	ACSL3__ENST00000679514.1_binpos-0:30	False	0.43	-1.852134	0.5092962	0.50517315	6.1636524	CLDN4__ENST00000340958.4_binpos-27:54	False	0.35	10.3387575	-2.3997715	9.551	4.0987844
TCGCTGGCTTGCGAGAGGTAGCGGGA	ERP44__ENST00000688230.1_binpos-56:84	True	0.28	0.27	Ensemble	protein_coding	no_annotation	no_annotation	no_annotation	True	False	False	['LC']	<span style="color:green">Seq-Rev</span>	<span style="color:green">>----✓</span><span style="color:goldenrod">|</span><span style="color:red">-----<</span>	TTGGGCTGCGAGAGGTCCCGGGT	((((((.(((....))).))))))..	protein_coding	TTGGGC<span style="background-color:lightgreen">TGCGAGAGGT</span><span style="background-color:red">CC</span><span style="background-color:lightgreen">CGGG</span>T	False	False	False	SLC8A3__ENST00000528359.6_binpos-120:150	False	0.46	-1.686654	6.6696315	5.608575	7.0669193	18S_binpos-672:700	False	0.38	-0.30313188	1.5998636	5.937029	-2.0877244	MT-ND5__ENST00000361567.2_binpos-420:448	False	0.42	14.0259905	8.077657	9.354786	5.855836	ERP44__ENST00000688230.1_binpos-56:84	True	0.27	-5.379714	0.82642674	4.585591	10.990507	ERP44__ENST00000688230.1_binpos-56:84	False	0.31	6.2228723	2.2343276	17.230124	1.9026357
TCGCTGGGCCTCCTCTTCTG	AOPEP__ENST00000478473.1_binpos-600:630	False	0.3	0.43	Ensemble	protein_coding	hypermapper_76	protein_coding	LOCO	True	False	False	['LC']	<span style="color:red">Baseline, Seq, Seq-Rev, Seq-Seq, Seq-Struct</span>	<span style="color:green">>-----</span><span style="color:goldenrod">|</span><span style="color:red">-✗---<</span>	TTGGTCGCTCGCTCCTCTCCTACTTGGA	.....((....)).......	Novel	TTGG<span style="background-color:lightgreen">TCGCT</span><span style="background-color:red">CGCT</span><span style="background-color:lightgreen">CCTCTCC</span>TACTTGGA	False	False	False	28S_binpos-4110:4140	False	0.35	-3.5135055	3.1948597	0.7127692	-4.1187816	AOPEP__ENST00000478473.1_binpos-600:630	False	0.43	-0.7742288	2.6881776	8.098995	2.6909628	GALK2__ENST00000561074.5_binpos-116:145	False	0.4	3.849785	6.6430097	7.1416693	1.0858916	miR-328-3p	False	0.4	2.6036851	-3.8757963	2.5437536	6.3576245	28S_binpos-1050:1080	False	0.35	3.0064983	6.9098115	8.935678	4.9869823
TCGCTGGGCCTCCTCTTCTGC	D2HGDH__ENST00000400769.6_binpos-0:30	False	0.28	0.45	Ensemble	protein_coding		protein_coding	LOCO	True	False	False	['LC']	<span style="color:red">Baseline, Seq, Seq-Rev, Seq-Seq, Seq-Struct</span>	<span style="color:green">>-----</span><span style="color:goldenrod">|</span><span style="color:red">--✗--<</span>	TCGGCGGCTCTGGGCCTGCGGC	.....((....))........	Novel	<span style="background-color:lightgreen">TCG</span><span style="background-color:red">GCGGCT</span><span style="background-color:lightgreen">CTGGGCCT</span>GCGGC	False	False	False	D2HGDH__ENST00000400769.6_binpos-0:30	False	0.45	-1.5864031	2.606356	0.64606136	-4.1910157	AOPEP__ENST00000478473.1_binpos-600:630	False	0.4	-0.677994	2.701401	8.122367	2.65273	HERC2__ENST00000261609.13_binpos-29:58	False	0.33	15.971937	-0.7694501	7.156726	1.081563	28S_binpos-2730:2760	False	0.38	2.58382	-3.7990057	2.5905666	6.3807044	18S_binpos-252:280	False	0.33	2.9996307	6.9076357	8.949902	5.003392
TCGCTGGGCCTCCTCTTCTGCT	miR-328-3p	False	0.28	0.41	Ensemble	miRNA		protein_coding	LOCO	True	False	False	['LC']	<span style="color:red">Baseline, Seq, Seq-Rev, Seq-Seq, Seq-Struct</span>	<span style="color:green">>-----</span><span style="color:goldenrod">|</span><span style="color:red">-✗---<</span>	CCGCTGGGGGCTCTGACTC	..((.(((........))))).	Novel	C<span style="background-color:lightgreen">CGCTGGG</span><span style="background-color:red">GGCT</span><span style="background-color:lightgreen">CTGA</span>CTC	False	False	False	D2HGDH__ENST00000400769.6_binpos-0:30	False	0.35	-1.1479218	1.4412102	0.68656886	-4.1738844	AOPEP__ENST00000478473.1_binpos-600:630	False	0.37	-0.7103474	2.6879811	8.085841	2.7553463	28S_binpos-4110:4140	False	0.38	13.420953	-6.3097043	1.373002	2.6570966	miR-328-3p	False	0.41	3.1598823	0.8040165	2.5467267	6.413083	18S_binpos-252:280	False	0.32	2.9759455	6.8781195	8.957705	5.0115976
TCGCTGGGCCTGTGTCTTAGGA	miR-330-5p	True	0.28	0.09	Ensemble	miRNA	mir-330	miRNA	LOCO	False	True	False	['TCGA']	<span style="color:green">Baseline, Seq, Seq-Rev, Seq-Seq, Seq-Struct</span>	<span style="color:green">>-✓---</span><span style="color:goldenrod">|</span><span style="color:red">-----<</span>	TCTCTGGGCCTGTGTCTTAGGC	........((((.....)))).	miRNA	<span style="background-color:lightgreen">TC</span><span style="background-color:red">T</span><span style="background-color:lightgreen">CTGGGCCTGTGTCTTAGG</span>C	False	False	False	miR-330-5p	True	0.09	-3.4912536	1.2306087	-0.16800022	-3.4052715	miR-330-5p	True	0.09	-0.44572675	4.5135193	17.16466	-0.9224731	nan__ENST00000689186.1_binpos-30:60	True	0.09	13.770409	-6.3750744	3.0075884	0.0973589	28S_binpos-2340:2370	True	0.09	5.3822355	1.3399546	1.7371006	6.6239495	miR-330-5p	True	0.09	3.6268666	4.5152984	10.388767	4.590084
TCGCTGGGGTGCGAGAGGTAGCGGGA	MT-ND5__ENST00000361567.2_binpos-420:448	False	0.28	0.46	Ensemble	protein_coding	no_annotation	no_annotation	no_annotation	True	False	False	['LC']	<span style="color:red">Baseline, Seq, Seq-Rev, Seq-Seq, Seq-Struct</span>	<span style="color:green">>-----</span><span style="color:goldenrod">|</span><span style="color:red">--✗--<</span>	TCGGCTGAGAGGGCGTAGG	((((......))))............	Novel	<span style="background-color:lightgreen">TCG</span><span style="background-color:red">GCTGAGAGG</span><span style="background-color:lightgreen">GCGTAG</span>G	False	False	False	MT-ND5__ENST00000361567.2_binpos-420:448	False	0.46	0.6007933	7.5707603	5.6763425	7.0328307	18S_binpos-672:700	False	0.45	-3.1909568	4.388098	5.9282393	-2.063296	MT-ND5__ENST00000361567.2_binpos-420:448	False	0.42	14.596316	5.678949	9.722847	6.394299	DHX15__ENST00000513092.1_binpos-30:60	False	0.41	-5.356429	0.803237	4.7673416	11.05206	ERP44__ENST00000688230.1_binpos-56:84	False	0.31	6.2213726	2.221997	17.230556	1.9007169
TCGCTGGGTTGCGAGAGGTAGCGGGA	MT-ND5__ENST00000361567.2_binpos-420:448	False	0.28	0.5	Ensemble	protein_coding	no_annotation	no_annotation	no_annotation	True	False	False	['LC']	<span style="color:red">Baseline, Seq, Seq-Rev, Seq-Seq, Seq-Struct</span>	<span style="color:green">>-----</span><span style="color:goldenrod">|</span><span style="color:red">--✗--<</span>	GTCGGTCCTGAGAGATGGGCGAGCGCCGTT	((((......))))............	Novel	G<span style="background-color:lightgreen">TCG</span><span style="background-color:red">GTCCTGAGAGATGG</span><span style="background-color:lightgreen">GCGAG</span>CGCCGTT	False	False	False	MT-ND5__ENST00000361567.2_binpos-420:448	False	0.44	-1.0714986	8.268358	5.649705	7.0363736	18S_binpos-672:700	False	0.42	-0.22037958	1.485945	5.930029	-2.0798807	MT-ND5__ENST00000361567.2_binpos-420:448	False	0.46	14.575094	5.6468253	9.743882	6.5001955	MT-ND5__ENST00000361567.2_binpos-420:448	False	0.5	-5.3878536	0.8145169	4.5837293	10.990623	ERP44__ENST00000688230.1_binpos-56:84	False	0.35	6.2197404	2.2271795	17.229038	1.9032217
TCGCTGGTCTAGTGGTTAGGATTCGGCGC	5p-tRF__tRNA-Gly-GCC	True	0.28	0.0	Ensemble	tRNA	misc-tRF__tRNA-Glu-CTC	tRNA	LOCO	False	True	False	['TCGA']	<span style="color:green">Baseline, Seq, Seq-Rev, Seq-Seq, Seq-Struct</span>	<span style="color:green">>✓----</span><span style="color:goldenrod">|</span><span style="color:red">-----<</span>	TCGCTGGTCTAGTGGTTAGGATTCGGCGC	.(((((((((........))).)))))).	tRNA	<span style="background-color:lightgreen">TCGCTGGTCTAGTGGTTAGGATTCGGCGC</span>	False	False	False	5p-tRF__tRNA-Gly-GCC	True	0.0	4.3881106	10.401716	-4.7920237	-0.7717281	misc-tRF__tRNA-Glu-CTC	True	0.0	0.7355178	-6.0411334	12.440695	2.574562	misc-tRF__MT-TS	True	0.0	12.786117	9.980184	8.235906	6.2572045	snoDB0628_binpos-54:75	True	0.0	-2.0311587	-6.0600314	4.383857	2.1977844	28S_binpos-3360:3390	True	0.0	8.809234	-5.4606934	5.0723577	5.1077976
TCGCTGGTGGTCTAGTGGTTAGGATTCGGC	DNM3OS__ENST00000648228.1_binpos-0:29	True	0.28	0.0	Ensemble	lncRNA	5p-tR-half__tRNA-Glu-CTC	tRNA	LOCO	False	True	False	['TCGA']	<span style="color:green">Baseline, Seq, Seq-Rev, Seq-Seq, Seq-Struct</span>	<span style="color:green">>✓----</span><span style="color:goldenrod">|</span><span style="color:red">-----<</span>	TCGCTGGTGGTCTAGTGGTTAGGATTCGGC	(((((((....)))))))............	lncRNA	<span style="background-color:lightgreen">TCGCTGGTGGTCTAGTGGTTAGGATTCGGC</span>	False	False	False	DNM3OS__ENST00000648228.1_binpos-0:29	True	0.0	4.881615	9.359973	-4.7715125	-0.044836927	5p-tR-half__tRNA-Glu-CTC	True	0.03	1.4029366	-6.2726245	20.018782	7.510626	28S_binpos-2340:2370	True	0.0	13.039187	6.4526634	0.2623814	11.402426	snoDB1049_binpos-48:68	True	0.0	3.6324334	5.5411596	4.3579035	2.1432273	18S_binpos-532:560	True	0.0	13.645746	7.1661077	15.62045	3.6313226
TCGCTGGTTATCTAGCTGTATG	snoDB0923_binpos-50:70	False	0.28	0.5	Ensemble	snoRNA		lncRNA;miRNA	LOCO	False	True	False	['TCGA']	<span style="color:red">Baseline, Seq, Seq-Rev, Seq-Seq, Seq-Struct</span>	<span style="color:green">>-----</span><span style="color:goldenrod">|</span><span style="color:red">--✗--<</span>	TACTATGTCTCCTATGCTGT	..(((((....)))))......	Novel	TAC<span style="background-color:lightgreen">TAT</span><span style="background-color:red">GTCTCCTAT</span><span style="background-color:lightgreen">GCTGT</span>	False	False	False	snoDB0923_binpos-50:70	False	0.45	-2.7947216	4.088117	-1.1432196	2.973601	18S_binpos-280:308	False	0.45	-8.65012	-7.1849666	13.862877	-2.564114	5p-tRF__tRNA-Pro-TGG	False	0.4	15.124019	-7.0099425	11.8182535	-3.5879328	snoDB0923_binpos-50:70	False	0.5	-2.5398717	6.1417727	12.4635515	4.9355464	18S_binpos-84:112	False	0.32	13.819197	11.435988	2.9620788	-3.57597
TCGCTGGTTATCTAGCTGTATGA	snoDB0923_binpos-50:70	False	0.28	0.48	Ensemble	snoRNA		lncRNA;miRNA	LOCO	False	True	False	['TCGA']	<span style="color:red">Baseline, Seq, Seq-Rev, Seq-Seq, Seq-Struct</span>	<span style="color:green">>-----</span><span style="color:goldenrod">|</span><span style="color:red">--✗--<</span>	AACGCTTTCTGATGTACT	..(((((....))))).......	Novel	AA<span style="background-color:lightgreen">CGCT</span><span style="background-color:red">TTCTGATGTAC</span><span style="background-color:lightgreen">T</span>	False	False	False	snoDB0923_binpos-50:70	False	0.48	-1.634003	8.741566	-1.1624686	2.9812472	18S_binpos-280:308	False	0.41	-8.652847	-7.186233	13.830993	-2.5243256	misc-tRF__tRNA-Glu-CTC	False	0.36	15.968924	-3.6640186	11.820037	-3.598686	18S_binpos-140:168	False	0.46	-2.688229	6.3057055	12.46893	4.947305	5.8S_binpos-27:54	False	0.35	13.835535	11.420171	2.972883	-3.570607
TCGCTGGTTCGAATCCGGCTCGAAGGACCA	3p-CCA-tRF__tRNA-Tyr-GTA	True	0.28	0.2	Ensemble	tRNA	3p-tR-half__tRNA-Tyr-GTA	tRNA	HICO-Novel	True	False	False	['LC']	<span style="color:green">Seq, Seq-Rev, Seq-Seq, Seq-Struct</span>	<span style="color:green">>---✓-</span><span style="color:goldenrod">|</span><span style="color:red">-----<</span>	GTTCGAATCCGGCTCGAAGGACCA	..(((((.......)))))...........	tRNA	<span style="background-color:lightgreen">GTTCGAATCCGGCTCGAAGGACCA</span>	False	False	True	3p-CCA-tRF__tRNA-Tyr-GTA	True	0.2	-1.4730163	9.069245	-3.8378015	1.1755723	5S_binpos-50:75	True	0.2	-1.6366571	-1.2051126	4.415494	-0.27745867	5p-tRF__MT-TK	True	0.2	14.8591585	6.215712	7.4486217	7.389147	3p-CCA-tRF__tRNA-Tyr-GTA	True	0.2	-2.5224762	-3.4318225	5.5934286	3.9067008	28S_binpos-1740:1770	False	0.4	4.436578	11.546486	2.3973224	4.0809836
TCGCTGGTTCGATTCCGGCTCGAAGGA	5S_binpos-50:75	True	0.3	0.3	Ensemble	rRNA	misc-tRF__tRNA-Tyr-GTA	tRNA	HICO-Familiar	True	False	False	['LC']	<span style="color:green">Seq-Seq</span>	<span style="color:green">>-----</span><span style="color:goldenrod">?</span><span style="color:red">-----<</span>	TCGTTTCCGGCTCGAAGGA	..(((((.......)))))........	rRNA	<span style="background-color:lightgreen">TCG</span><span style="background-color:red">TTTCCGGCT</span><span style="background-color:lightgreen">CGAAGGA</span>	False	False	True	TAX1BP1__ENST00000490455.1_binpos-30:60	False	0.41	-3.4631393	8.988111	-3.7520938	1.2436461	5S_binpos-50:75	True	0.3	-4.0910683	2.5002408	4.4081006	-0.2801382	DNM3OS__ENST00000648228.1_binpos-0:29	False	0.33	14.840809	5.973903	7.076712	4.9152093	28S_binpos-4440:4470	False	0.33	-3.5283155	-3.1282246	5.6358404	3.9277227	TRA2B__ENST00000480461.1_binpos-30:60	False	0.41	4.304835	7.187067	4.2358966	4.888439
TCGCTGGTTCGATTCCGGCTCGAAGGACCA	5S_binpos-50:75	True	0.3	0.1	Ensemble	rRNA	3p-tR-half__tRNA-Tyr-GTA	tRNA	HICO-Novel	True	False	False	['LC']	<span style="color:green">Seq, Seq-Rev, Seq-Seq, Seq-Struct</span>	<span style="color:green">>-✓---</span><span style="color:goldenrod">|</span><span style="color:red">-----<</span>	GCTGGTTCGTTTCCGGCTCGAAGGACCA	..(((((.......)))))...........	rRNA	<span style="background-color:lightgreen">GCTGGTTCG</span><span style="background-color:red">T</span><span style="background-color:lightgreen">TTCCGGCTCGAAGGACCA</span>	False	False	True	28S_binpos-2490:2520	True	0.2	-0.3669109	9.417291	-3.7718694	1.2169657	5S_binpos-50:75	True	0.1	-4.1427956	0.3251223	4.402352	-0.2897724	snoDB0963_binpos-196:218	True	0.2	14.893185	6.2021894	7.4320135	7.376932	3p-CCA-tRF__tRNA-Tyr-GTA	True	0.23	-2.5778813	-3.561893	5.607819	3.9090464	TRA2B__ENST00000480461.1_binpos-30:60	False	0.33	4.43079	11.553807	2.4049914	4.0638266
TCGCTGGTTCGGATCCGGCTCGAAGGACCA	5S_binpos-50:75	True	0.3	0.2	Ensemble	rRNA	3p-tR-half__tRNA-Tyr-GTA	tRNA	LOCO	True	False	False	['LC']	<span style="color:green">Seq-Rev, Seq-Seq</span>	<span style="color:green">>---✓-</span><span style="color:goldenrod">|</span><span style="color:red">-----<</span>	GTTCGGATCCGGCTCGAAGGACCA	..(((((.......)))))...........	rRNA	<span style="background-color:lightgreen">GTTCGGATCCGGCTCGAAGGACCA</span>	False	False	False	TAX1BP1__ENST00000490455.1_binpos-30:60	False	0.4	-1.3601682	9.209216	-3.8268905	1.2300446	5S_binpos-50:75	True	0.2	-4.0509973	0.41442227	4.41736	-0.2748934	3p-CCA-tRF__tRNA-Tyr-GTA	False	0.3	14.932576	6.274801	7.463447	7.345083	28S_binpos-3240:3270	True	0.2	-2.6270125	-3.521337	5.5958233	3.9068348	TRA2B__ENST00000480461.1_binpos-30:60	False	0.4	4.397696	11.579589	2.390897	4.070892
TCGCTGGTTCGTATCCGGCTCGAAGGACCA	misc-tRF__tRNA-Gly-GCC	True	0.3	0.1	Ensemble	tRNA	3p-tR-half__tRNA-Tyr-GTA	tRNA	LOCO	True	False	False	['LC']	<span style="color:green">Seq-Rev, Seq-Seq, Seq-Struct</span>	<span style="color:green">>-✓---</span><span style="color:goldenrod">|</span><span style="color:red">-----<</span>	GCTGGTTCGTTTCCGGCTCGAAGGACCA	..(((((.......)))))...........	tRNA	<span style="background-color:lightgreen">GCTGGTTCGT</span><span style="background-color:red">T</span><span style="background-color:lightgreen">TCCGGCTCGAAGGACCA</span>	False	False	False	28S_binpos-1950:1980	False	0.37	-0.47599894	11.079839	-0.71414536	3.672565	misc-tRF__tRNA-Gly-GCC	True	0.1	-4.052992	0.444542	4.408907	-0.2655468	3p-CCA-tRF__tRNA-Tyr-GTA	True	0.27	14.905429	6.1867366	7.4418607	7.3848834	snoDB0855_binpos-50:70	True	0.23	-2.6955736	-3.4529586	5.5918922	3.9035792	28S_binpos-2850:2880	False	0.43	4.4386606	11.548629	2.3913798	4.0688095
TCGCTGGTTCGTTTCCGGCT	18S_binpos-868:896	False	0.28	0.5	Ensemble	rRNA	misc-tRF__tRNA-Tyr-GTA	tRNA	LOCO	True	False	False	['LC']	<span style="color:red">Baseline, Seq, Seq-Rev, Seq-Seq, Seq-Struct</span>	<span style="color:green">>-----</span><span style="color:goldenrod">|</span><span style="color:red">--✗--<</span>	GTTCCTTTGGTCGCTCGCT	..(((((.......))))).	Novel	<span style="background-color:lightgreen">GTTC</span>CTTTGGTCGCTCGCT	False	False	False	TIPARP__ENST00000295924.12_binpos-30:60	False	0.48	-4.072603	8.901838	-1.229786	-5.8941236	28S_binpos-4980:5010	False	0.41	-1.733204	5.312633	4.6044927	0.16749105	TIPARP__ENST00000295924.12_binpos-30:60	False	0.48	1.4205493	7.8343368	7.004395	4.3185363	18S_binpos-868:896	False	0.5	-4.422168	-4.442049	-7.923767	13.84021	45S-18S-head_binpos-1950:1980	False	0.35	4.2984905	7.1910696	4.280597	4.8879323
TCGCTGGTTCGTTTCCGGCTCG	TIPARP__ENST00000295924.12_binpos-30:60	False	0.28	0.45	Ensemble	protein_coding	misc-tRF__tRNA-Tyr-GTA	tRNA	LOCO	True	False	False	['LC']	<span style="color:red">Baseline, Seq, Seq-Rev, Seq-Seq, Seq-Struct</span>	<span style="color:green">>-----</span><span style="color:goldenrod">|</span><span style="color:red">--✗--<</span>	CGGTCGAGGCTTTCTGCGTTCG	..(((((.......)))))...	Novel	CGGTCGAGGC<span style="background-color:lightgreen">TTTC</span>TGCGTTCG	False	False	False	TIPARP__ENST00000295924.12_binpos-30:60	False	0.45	-4.406571	9.378307	-1.2247082	-5.8810306	misc-tRF__MT-TE	False	0.4	-1.7594169	5.3434815	4.6008806	0.15748289	TIPARP__ENST00000295924.12_binpos-30:60	False	0.45	16.23917	-6.1484904	7.3265934	4.610223	45S-18S-head_binpos-1950:1980	False	0.45	-4.43115	-4.33298	-7.9851303	13.885134	45S-18S-head_binpos-1950:1980	False	0.32	4.3043456	7.167542	4.273622	4.8941493
TCGCTGGTTCGTTTCCGGCTCGA	TIPARP__ENST00000295924.12_binpos-30:60	False	0.28	0.48	Ensemble	protein_coding	misc-tRF__tRNA-Tyr-GTA	tRNA	LOCO	True	False	False	['LC']	<span style="color:red">Baseline, Seq, Seq-Rev, Seq-Seq, Seq-Struct</span>	<span style="color:green">>-----</span><span style="color:goldenrod">|</span><span style="color:red">--✗--<</span>	GCTTTCTGCGTTCGCGGCGGCGG	..(((((.......)))))....	Novel	GC<span style="background-color:lightgreen">TTTC</span>TGCGTTCGCGGCGGCGG	False	False	False	TIPARP__ENST00000295924.12_binpos-30:60	False	0.48	-4.1487722	6.9090066	-1.2795974	-5.901773	misc-tRF__MT-TE	False	0.32	-1.7490077	5.327404	4.6037664	0.1567719	TIPARP__ENST00000295924.12_binpos-30:60	False	0.43	16.754583	-4.2957654	7.328678	4.613996	18S_binpos-868:896	False	0.48	-4.4292955	-4.299502	-7.9846363	13.874569	28S_binpos-4410:4440	False	0.35	4.2989883	7.196399	4.2724986	4.902048
TCGCTGGTTCGTTTCCGGCTCGAAGGA	5p-tRF__tRNA-Gly-TCC	True	0.28	0.14	Ensemble	tRNA	misc-tRF__tRNA-Tyr-GTA	tRNA	LOCO	True	False	False	['LC']	<span style="color:green">Seq-Rev, Seq-Seq</span>	<span style="color:green">>--✓--</span><span style="color:goldenrod">|</span><span style="color:red">-----<</span>	CGCTGGTTCGTTTCCGGCTCGAAGGACCA	..(((((.......)))))........	tRNA	<span style="background-color:lightgreen">CGCTGGTTCGTTTCCGGCTCGAAGGA</span>CCA	False	False	False	TIPARP__ENST00000295924.12_binpos-30:60	False	0.41	-2.4966621	10.622545	-3.6896827	1.2337514	28S_binpos-2430:2460	True	0.18	-4.715088	3.5728528	4.411668	-0.252658	snoDB0188_binpos-116:139	False	0.3	14.969338	5.9015055	7.0888877	4.9097676	5p-tRF__tRNA-Gly-TCC	True	0.14	-3.6068933	-3.3794518	5.7832804	3.8029442	snoDB0957_binpos-30:60	False	0.44	4.2776237	7.2422266	4.2572274	4.8744464
TCGCTGGTTCGTTTCCGGCTCGAAGGACC	28S_binpos-3270:3300	True	0.28	0.07	Ensemble	rRNA	3p-CCA-tRF__tRNA-Tyr-GTA	tRNA	LOCO	True	True	False	['TCGA', 'LC']	<span style="color:green">Seq, Seq-Rev, Seq-Seq, Seq-Struct</span>	<span style="color:green">>-✓---</span><span style="color:goldenrod">|</span><span style="color:red">-----<</span>	CGCTGGTTCGTTTCCGGCTCGAAGGACCA	..(((((.......)))))..........	rRNA	<span style="background-color:lightgreen">CGCTGGTTCGTTTCCGGCTCGAAGGACC</span>A	False	False	False	28S_binpos-3270:3300	True	0.07	-0.5541723	11.25591	-3.6882951	1.2378008	snoDB0120_binpos-0:30	True	0.1	-4.0751286	0.7679868	4.398104	-0.2469167	snoDB0188_binpos-116:139	True	0.21	14.870076	6.0577927	7.0586295	4.7720265	misc-tRF__tRNA-Glu-CTC	True	0.07	-3.2621038	-3.5371633	5.785395	3.8009152	45S-18S-head_binpos-1950:1980	False	0.38	4.269214	7.3649473	2.473921	4.058865
TCGCTGGTTCGTTTCCGGCTCGAAGGACCA	28S_binpos-3270:3300	True	0.28	0.03	Ensemble	rRNA	3p-tR-half__tRNA-Tyr-GTA	tRNA	LOCO	True	False	False	['LC']	<span style="color:green">Seq, Seq-Rev, Seq-Seq, Seq-Struct</span>	<span style="color:green">>✓----</span><span style="color:goldenrod">|</span><span style="color:red">-----<</span>	CGCTGGTTCGTTTCCGGCTCGAAGGACCA	..(((((.......)))))...........	rRNA	<span style="background-color:lightgreen">CGCTGGTTCGTTTCCGGCTCGAAGGACCA</span>	False	False	False	28S_binpos-3270:3300	True	0.03	0.28115326	11.217297	-3.6870348	1.258637	28S_binpos-2130:2160	True	0.07	-4.112029	0.79409707	4.413033	-0.25253206	28S_binpos-3900:3930	True	0.1	14.929015	6.2360024	7.4478664	7.3644505	misc-tRF__tRNA-Leu-CAG	True	0.03	-2.7319949	-3.7415473	5.783721	3.8048868	45S-18S-head_binpos-1950:1980	False	0.37	4.428088	11.550247	2.4060948	4.0775266
TCGCTGTACGAGGCCCCGGGT	snoDB0855_binpos-50:70	False	0.28	0.57	Ensemble	snoRNA	BCKDHA__ENST00000545787.1_binpos-476:504	protein_coding	LOCO	True	False	False	['LC']	<span style="color:red">Baseline, Seq, Seq-Rev, Seq-Seq, Seq-Struct</span>	<span style="color:green">>-----</span><span style="color:goldenrod">|</span><span style="color:red">----✗<</span>	AAGGAGTCTAACACGTGCGCGAGTCGGG	..(((......))).......	Novel	AAGGAGTCTAACACGTGCG<span style="background-color:lightgreen">CGAG</span><span style="background-color:red">TCGG</span><span style="background-color:lightgreen">G</span>	False	False	False	snoDB0855_binpos-50:70	False	0.57	-1.0939035	7.5201178	-4.348669	-4.2940226	5.8S_binpos-135:157	False	0.53	-2.9634807	3.776538	5.078902	5.173276	28S_binpos-1890:1920	False	0.4	17.743387	-1.8606528	7.268047	3.0417607	28S_binpos-3240:3270	False	0.41	-2.5254169	-4.0626936	1.290436	1.368384	28S_binpos-1560:1590	False	0.33	4.2742505	2.0867522	3.5842595	6.958789
TCGCTGTAGATCCGAATTTGT	snoDB0644_binpos-26:52	False	0.3	0.52	Ensemble	snoRNA	mir-10a	miRNA	LOCO	False	True	False	['TCGA']	<span style="color:red">Seq, Seq-Rev, Seq-Seq, Seq-Struct</span>	<span style="color:green">>-----</span><span style="color:goldenrod">|</span><span style="color:red">--✗--<</span>	TCTTTTGCGATGAATACGTGTCT	.....................	Novel	TCTTTTGCGAT<span style="background-color:lightgreen">GAAT</span>ACGTGTCT	False	False	False	16S_binpos-270:300	False	0.39	-2.5415692	10.947593	9.555356	2.6858835	snoDB0644_binpos-26:52	False	0.52	0.04477959	0.8694455	1.6862248	8.104188	28S_binpos-4440:4470	False	0.44	7.0527673	-6.1357408	9.674297	11.178057	28S_binpos-2490:2520	False	0.52	0.2400405	-0.13437696	-4.92611	10.403728	snoDB0641_binpos-26:52	True	0.24	0.09833056	17.733402	5.4136267	14.192875
TCGCTGTATGAGGTCCCG	ATP5F1A__ENST00000587902.1_binpos-145:174	False	0.28	0.53	Ensemble	protein_coding	LINC01102__ENST00000658830.1_binpos-1020:1040	lncRNA	LOCO	True	False	False	['LC']	<span style="color:red">Baseline, Seq, Seq-Rev, Seq-Seq, Seq-Struct</span>	<span style="color:green">>-----</span><span style="color:goldenrod">|</span><span style="color:red">---✗-<</span>	CGGCTCGGTGTATCCTCGC	..(((......)))....	Novel	CGGCTCGG<span style="background-color:lightgreen">TGTAT</span>CCTCGC	False	False	False	misc-tRF__tRNA-Glu-CTC	False	0.32	3.3562942	9.974792	-5.2449336	-3.1383016	misc-tRF__tRNA-His-GTG	False	0.5	-5.201766	1.4613044	5.2782655	5.465092	snoDB0175_binpos-28:56	False	0.41	2.0342896	7.3340344	7.285309	3.869865	ATP5F1A__ENST00000587902.1_binpos-145:174	False	0.53	-2.561419	0.014560739	-4.2998457	3.0450895	28S_binpos-1560:1590	False	0.33	4.3404	2.0597687	3.6846817	6.9791245
TCGCTGTATGAGGTCCCGGGT	misc-tRF__tRNA-His-GTG	False	0.3	0.5	Ensemble	tRNA	LTF__ENST00000443496.5_binpos-392:420;misc-tRF__tRNA-Ala-TGC	protein_coding;tRNA	LOCO	True	False	False	['LC']	<span style="color:red">Baseline, Seq, Seq-Rev, Seq-Seq, Seq-Struct</span>	<span style="color:green">>-----</span><span style="color:goldenrod">|</span><span style="color:red">--✗--<</span>	CGGCGACTCTGGACGCGAGCCGGG	..(((......))).......	Novel	CGGCGACTCTGGA<span style="background-color:lightgreen">CGC</span><span style="background-color:red">GAGCCGGG</span><span style="background-color:lightgreen"></span>	False	False	False	RNU11__ENST00000387069.1_binpos-112:134	False	0.39	4.6590066	10.185056	-5.2162967	-3.0838118	misc-tRF__tRNA-His-GTG	False	0.5	-5.199717	1.4789294	5.315443	5.4711637	RNU11__ENST00000387069.1_binpos-112:134	False	0.38	17.455376	-1.6665062	7.115719	3.369654	28S_binpos-1560:1590	False	0.43	-2.9363148	-3.9694474	-4.282841	3.0195136	28S_binpos-1560:1590	False	0.33	4.32867	2.0600443	3.6974065	6.9790874
TCGCTGTCCTCCAGGAGCT	miR-339-5p	True	0.3	0.22	Ensemble	miRNA	mir-339	miRNA	LOCO	True	False	False	['LC']	<span style="color:green">Baseline, Seq-Seq</span>	<span style="color:green">>---✓-</span><span style="color:goldenrod">|</span><span style="color:red">-----<</span>	TCCCTGTCCTCCAGGAGCTCACG	..((..(((....))))).	miRNA	<span style="background-color:lightgreen">TC</span><span style="background-color:red">C</span><span style="background-color:lightgreen">CTGTCCTCCAGGAGCT</span>CACG	False	False	False	snoDB0776_binpos-112:133	False	0.37	-0.61843204	6.386524	1.1060777	-1.9298731	miR-339-5p	True	0.22	-0.590416	3.549602	7.209952	-0.4401745	hypermapper_1583	False	0.5	3.503439	7.6711555	7.1323805	1.7225751	NR5A1__ENST00000373588.9_binpos-812:841	False	0.47	-0.96431106	0.6545867	-2.8084364	0.022290418	28S_binpos-4230:4260	True	0.22	0.8317682	7.265235	7.149432	8.000297
TCGCTGTCCTCCAGGAGCTC	miR-339-5p	True	0.3	0.17	Ensemble	miRNA	mir-339	miRNA	LOCO	True	False	False	['LC']	<span style="color:green">Baseline, Seq-Seq</span>	<span style="color:green">>--✓--</span><span style="color:goldenrod">|</span><span style="color:red">-----<</span>	TCCCTGTCCTCCAGGAGCTCACG	..((..(((....)))))..	miRNA	<span style="background-color:lightgreen">TC</span><span style="background-color:red">C</span><span style="background-color:lightgreen">CTGTCCTCCAGGAGCTC</span>ACG	False	False	False	snoDB0522_binpos-108:128	False	0.45	-1.110289	5.4732757	1.1138959	-1.908229	miR-339-5p	True	0.17	-0.5556701	3.5506625	7.2087855	-0.4488525	miR-339-5p	False	0.5	3.849595	7.4130673	7.1069283	1.8503908	18S_binpos-672:700	False	0.36	-0.9089236	0.4756629	-2.8094192	0.018487375	28S_binpos-4230:4260	True	0.17	0.81141293	7.270388	7.0539303	8.059173
TCGCTGTCCTCCAGGAGCTCA	miR-339-5p	True	0.3	0.13	Ensemble	miRNA	mir-339	miRNA	LOCO	True	False	False	['LC']	<span style="color:green">Baseline, Seq-Seq, Seq-Struct</span>	<span style="color:green">>--✓--</span><span style="color:goldenrod">|</span><span style="color:red">-----<</span>	TCCCTGTCCTCCAGGAGCTCACG	..((..(((....)))))...	miRNA	<span style="background-color:lightgreen">TC</span><span style="background-color:red">C</span><span style="background-color:lightgreen">CTGTCCTCCAGGAGCTCA</span>CG	False	False	False	snoDB0522_binpos-108:128	False	0.48	-1.468803	4.211114	1.1277663	-1.8777317	miR-339-5p	True	0.13	-0.5595826	3.5746672	7.211048	-0.4512517	miR-339-5p	True	0.13	16.005566	-1.1447611	7.1390834	1.7740564	18S_binpos-672:700	False	0.41	1.0544978	-0.15263683	-2.7720041	0.051983982	28S_binpos-4230:4260	True	0.13	0.78717166	7.2948456	7.120458	8.025299
TCGCTGTCCTCCAGGAGCTCACG	miR-339-5p	True	0.28	0.04	Ensemble	miRNA	mir-339	miRNA	LOCO	True	False	False	['LC']	<span style="color:green">Baseline, Seq, Seq-Rev, Seq-Seq, Seq-Struct</span>	<span style="color:green">>✓----</span><span style="color:goldenrod">|</span><span style="color:red">-----<</span>	TCCCTGTCCTCCAGGAGCTCACG	..((..(((....))))).....	miRNA	<span style="background-color:lightgreen">TC</span><span style="background-color:red">C</span><span style="background-color:lightgreen">CTGTCCTCCAGGAGCTCACG</span>	False	False	False	miR-339-5p	True	0.04	-2.123011	4.357644	1.2577617	-1.7289485	miR-339-5p	True	0.04	-0.78805923	3.210727	7.2184577	-0.45128328	miR-339-5p	True	0.04	15.092844	-3.114549	6.8071995	1.6029297	miR-339-5p	True	0.04	2.2337525	-0.3798672	-2.9060702	-0.10474631	miR-339-5p	True	0.04	0.5039412	7.4630046	8.524551	-1.8787446
TCGCTGTCCTGTGTCTCCCA	ZNF160__ENST00000596388.1_binpos-29:58	False	0.29	0.5	Ensemble	protein_coding		protein_coding	LOCO	True	False	False	['LC']	<span style="color:red">Seq, Seq-Rev, Seq-Seq, Seq-Struct</span>	<span style="color:green">>-----</span><span style="color:goldenrod">|</span><span style="color:red">--✗--<</span>	GTCCCCCGCCTGTCCCCGCC	.(((......))).......	Novel	G<span style="background-color:lightgreen">TCCC</span>CCGCCTGTCCCCGCC	False	False	False	DMWD__ENST00000377735.7_binpos-1080:1110	False	0.4	0.02394285	2.7328126	0.6780121	-2.7237556	UCP3__ENST00000544614.1_binpos-145:174	False	0.43	1.0009674	-1.5741477	6.986888	2.4963691	ZNF160__ENST00000596388.1_binpos-29:58	False	0.5	3.1811523	6.2729754	8.314285	2.8534355	UCP3__ENST00000544614.1_binpos-145:174	False	0.33	2.6013436	1.0120693	1.6305529	5.7947826	snoDB0151_binpos-28:56	True	0.25	1.5585809	5.8240585	10.703346	4.573729
TCGCTGTCCTGTGTCTCCCAG	snoDB0853_binpos-56:84	False	0.3	0.48	Ensemble	snoRNA		protein_coding	LOCO	True	False	False	['LC']	<span style="color:red">Baseline, Seq, Seq-Rev, Seq-Seq, Seq-Struct</span>	<span style="color:green">>-----</span><span style="color:goldenrod">|</span><span style="color:red">--✗--<</span>	TGGTCACCGTGTGGTCCTTCA	.(((......)))........	Novel	TGGTCACC<span style="background-color:lightgreen">GTGT</span>GGTCCTTCA	False	False	False	UCP3__ENST00000544614.1_binpos-145:174	False	0.29	-0.34495476	1.345966	0.6915122	-2.7079692	snoDB0853_binpos-56:84	False	0.48	0.9525546	-1.5824219	6.9871974	2.4725103	ZNF160__ENST00000596388.1_binpos-29:58	False	0.48	16.14073	-0.7336686	8.267829	2.777809	UCP3__ENST00000544614.1_binpos-145:174	False	0.29	2.8086655	1.1559519	1.5911399	5.776617	snoDB0151_binpos-28:56	False	0.29	1.5833519	5.8291993	10.7013	4.578078
TCGCTGTCCTGTGTCTCCCAGA	ZNF160__ENST00000596388.1_binpos-29:58	False	0.29	0.5	Ensemble	protein_coding	no_annotation	no_annotation	no_annotation	True	False	False	['LC']	<span style="color:red">Baseline, Seq, Seq-Rev, Seq-Seq, Seq-Struct</span>	<span style="color:green">>-----</span><span style="color:goldenrod">|</span><span style="color:red">--✗--<</span>	GTATGAGTGTTCCTCTGT	.(((......))).........	Novel	GTATGA<span style="background-color:lightgreen">GTGT</span>TCCTCTGT	False	False	False	UCP3__ENST00000544614.1_binpos-145:174	False	0.36	-0.123605885	1.1327734	0.70892996	-2.6961784	snoDB0854_binpos-28:56	False	0.45	0.95919347	-1.7170681	6.970591	2.5270042	ZNF160__ENST00000596388.1_binpos-29:58	False	0.5	13.630521	-7.0298915	8.277761	2.746714	UCP3__ENST00000544614.1_binpos-145:174	False	0.32	2.8756375	1.9352633	1.5772868	5.744021	snoDB0151_binpos-28:56	False	0.32	1.5361847	5.8146873	10.710119	4.567727
TCGCTGTCCTGTGTCTCCCAGAA	ZNF160__ENST00000596388.1_binpos-29:58	False	0.29	0.5	Ensemble	protein_coding	no_annotation	no_annotation	no_annotation	True	False	False	['LC']	<span style="color:red">Baseline, Seq, Seq-Rev, Seq-Seq, Seq-Struct</span>	<span style="color:green">>-----</span><span style="color:goldenrod">|</span><span style="color:red">--✗--<</span>	CTGTGCTGAGTCTGTTCAATCCAACCCT	.(((......)))..........	Novel	<span style="background-color:lightgreen">CTGTG</span>CTGAGTCTGTTCAATCCAACCCT	False	False	False	RPL13__ENST00000487034.5_binpos-504:532	False	0.35	2.2893102	2.6895645	0.66696954	-2.6711679	snoDB0853_binpos-56:84	False	0.43	0.8909395	-1.9872695	6.973257	2.49565	ZNF160__ENST00000596388.1_binpos-29:58	False	0.5	14.974304	-3.2039547	15.092154	7.506566	UCP3__ENST00000544614.1_binpos-145:174	False	0.35	2.8233147	1.9860946	1.5994359	5.777601	snoDB0151_binpos-28:56	False	0.35	1.5488526	5.8114877	10.729451	4.5573134
TCGCTGTCCTGTGTCTCCCAGAT	snoDB0151_binpos-28:56	False	0.28	0.48	Ensemble	snoRNA	no_annotation	no_annotation	no_annotation	True	False	False	['LC']	<span style="color:red">Baseline, Seq, Seq-Rev, Seq-Seq, Seq-Struct</span>	<span style="color:green">>-----</span><span style="color:goldenrod">|</span><span style="color:red">--✗--<</span>	CTGTCTGTATCTCTGAGGTCCAT	.(((......)))..........	Novel	<span style="background-color:lightgreen">CTGTC</span><span style="background-color:red">TGTAT</span><span style="background-color:lightgreen">CTCT</span>GAGGTCCAT	False	False	False	snoDB0151_binpos-28:56	False	0.48	1.7680765	3.2628474	0.7602027	-2.731929	snoDB0854_binpos-28:56	False	0.39	1.2089808	-1.7496364	6.97553	2.5266135	ZNF160__ENST00000596388.1_binpos-29:58	False	0.46	14.862303	-3.2809498	15.074307	7.491902	UCP3__ENST00000544614.1_binpos-145:174	False	0.35	2.8682494	2.3329587	1.6012201	5.7549143	snoDB0151_binpos-28:56	False	0.35	1.5509427	5.819684	10.710561	4.5714345
TCGCTGTCCTGTGTCTCCCAGT	5S_binpos-0:25	False	0.3	0.5	Ensemble	rRNA	no_annotation	no_annotation	no_annotation	True	False	False	['LC']	<span style="color:red">Baseline, Seq, Seq-Rev, Seq-Seq, Seq-Struct</span>	<span style="color:green">>-----</span><span style="color:goldenrod">|</span><span style="color:red">--✗--<</span>	TGGTCACCGTGTGGTCCTTCA	.(((......))).........	Novel	TGGTCACC<span style="background-color:lightgreen">GTGT</span>GGTCCTTCA	False	False	False	RPL13__ENST00000487034.5_binpos-504:532	False	0.45	-1.4362528	-1.2399751	0.6900106	-2.7105427	5S_binpos-0:25	False	0.5	0.933744	-1.5643393	6.9800677	2.4837284	ZNF160__ENST00000596388.1_binpos-29:58	False	0.45	13.648561	-7.0476427	8.2282	2.7055454	UCP3__ENST00000544614.1_binpos-145:174	False	0.32	2.9810297	1.1509018	1.6248869	5.788316	snoDB0151_binpos-28:56	False	0.32	1.5646381	5.8347936	10.707939	4.5745344
TCGCTGTCCTGTGTCTCCCAGTA	ATP5F1A__ENST00000587902.1_binpos-145:174	False	0.3	0.54	Ensemble	protein_coding	no_annotation	no_annotation	no_annotation	True	False	False	['LC']	<span style="color:red">Baseline, Seq, Seq-Rev, Seq-Seq, Seq-Struct</span>	<span style="color:green">>-----</span><span style="color:goldenrod">|</span><span style="color:red">---✗-<</span>	GTTCGTATCCCATCCTCGTCGCCA	.(((......)))..........	Novel	GTTCGTA<span style="background-color:lightgreen">TCCCA</span>TCCTCGTCGCCA	False	False	False	RPL13__ENST00000487034.5_binpos-504:532	False	0.46	-0.92684263	-0.84311306	0.659609	-2.6839263	ATP5F1A__ENST00000587902.1_binpos-145:174	False	0.54	0.93060017	-1.6433828	6.986294	2.4872715	ZNF160__ENST00000596388.1_binpos-29:58	False	0.48	14.695229	-2.8349657	15.072805	7.49081	miR-3605-3p	False	0.39	2.791663	1.0784076	1.605893	5.803847	snoDB0151_binpos-28:56	False	0.35	1.5527554	5.8209515	10.7096195	4.569761
TCGCTGTCCTGTGTCTCCCAGTT	28S_binpos-0:30	False	0.3	0.52	Ensemble	rRNA	no_annotation	no_annotation	no_annotation	True	False	False	['LC']	<span style="color:red">Baseline, Seq, Seq-Rev, Seq-Seq, Seq-Struct</span>	<span style="color:green">>-----</span><span style="color:goldenrod">|</span><span style="color:red">--✗--<</span>	TCTCGTGATGAAAACTCTGT	.(((......)))..........	Novel	<span style="background-color:lightgreen">TCTC</span>GTGATGAAAACTCTGT	False	False	False	RPL13__ENST00000487034.5_binpos-504:532	False	0.45	-0.8109495	-1.8644203	0.7718824	-2.7338402	28S_binpos-0:30	False	0.52	0.9921987	-1.5912513	6.9486613	2.4765656	ZNF160__ENST00000596388.1_binpos-29:58	False	0.48	14.363689	-2.7488875	15.07468	7.4915595	UCP3__ENST00000544614.1_binpos-145:174	False	0.35	3.4938695	1.1354628	1.6294357	5.781504	snoDB0917_binpos-29:58	False	0.35	1.4939735	5.846707	10.714563	4.5661445
TCGCTGTCCTGTGTCTCCCAT	misc-tRF__MT-TE	False	0.3	0.55	Ensemble	tRNA		protein_coding	LOCO	True	False	False	['LC']	<span style="color:red">Baseline, Seq, Seq-Rev, Seq-Seq, Seq-Struct</span>	<span style="color:green">>-----</span><span style="color:goldenrod">|</span><span style="color:red">---✗-<</span>	GTTCGTATCCCATCCTCGTCGC	.(((......)))........	Novel	GTTCGTA<span style="background-color:lightgreen">TCCCAT</span>CCTCGTCGC	False	False	False	DMWD__ENST00000377735.7_binpos-1080:1110	False	0.43	-0.23409164	1.425	0.7591298	-2.745397	misc-tRF__MT-TE	False	0.55	0.96765035	-1.5697323	7.0037613	2.4750965	NOP56__ENST00000496775.5_binpos-27:54	False	0.43	16.322447	-1.076731	8.31709	2.9033835	miR-99b-3p	False	0.43	3.1225226	1.4076483	1.6146029	5.8023043	snoDB0151_binpos-28:56	False	0.29	1.562134	5.832609	10.705299	4.585726
TCGCTGTCCTGTGTCTCCCATT	GAS5__ENST00000454813.1_binpos-300:330	False	0.3	0.55	Ensemble	lncRNA	no_annotation	no_annotation	no_annotation	True	False	False	['LC']	<span style="color:red">Baseline, Seq, Seq-Rev, Seq-Seq, Seq-Struct</span>	<span style="color:green">>-----</span><span style="color:goldenrod">|</span><span style="color:red">---✗-<</span>	TGGTTCAGTGGTAGAATTCT	.(((......))).........	Novel	TGGTTCA<span style="background-color:lightgreen">GTG</span><span style="background-color:red">GTAGAAT</span><span style="background-color:lightgreen">TCT</span>	False	False	False	DMWD__ENST00000377735.7_binpos-1080:1110	False	0.48	0.586681	-0.2842179	0.7903942	-2.767558	GAS5__ENST00000454813.1_binpos-300:330	False	0.55	0.93835086	-1.5625819	6.968856	2.5058134	ZNF160__ENST00000596388.1_binpos-29:58	False	0.45	13.672996	-6.6296506	8.302618	2.7466347	miR-487b-5p	False	0.5	3.358631	1.6198872	1.6204505	5.7887697	snoDB0151_binpos-28:56	False	0.32	1.5216694	5.8293605	10.71833	4.5785437
TCGCTGTCGTCCTCGTCGTCG	28S_binpos-1020:1050	False	0.29	0.38	Ensemble	rRNA	TENT4A__ENST00000230859.8_binpos-870:900	protein_coding	HICO-Novel	True	False	False	['LC']	<span style="color:red">Baseline, Seq, Seq-Rev, Seq-Seq, Seq-Struct</span>	<span style="color:green">>-----</span><span style="color:goldenrod">|</span><span style="color:red">✗----<</span>	CGTCCGTCCGTCCGTCCGTC	.((.((.((....)).)).))	Novel	<span style="background-color:lightgreen">CGTCC</span><span style="background-color:red">GTC</span><span style="background-color:lightgreen">CGTC</span>CGTCCGTC	False	False	True	28S_binpos-750:780	False	0.33	-4.3266697	7.019094	0.96568227	-5.3232484	ATP5F1A__ENST00000587902.1_binpos-145:174	False	0.36	-4.211339	4.221271	4.4936447	2.6649954	28S_binpos-1020:1050	False	0.38	-2.379871	-4.9389815	9.312333	4.7782664	28S_binpos-1050:1080	False	0.36	-6.3025646	-3.7439706	3.6368465	10.629495	45S-inter-18S-5.8S_binpos-300:330	False	0.36	3.9146872	6.994749	8.552711	-0.19756068
TCGCTGTGATGAGTGATT	snoDB0476_binpos-0:30	True	0.28	0.05	Ensemble	snoRNA	snoDB0476_binpos-0:30	snoRNA	HICO-Familiar	True	False	False	['LC']	<span style="color:green">Baseline, Seq, Seq-Rev, Seq-Seq, Seq-Struct</span>	<span style="color:green">>✓----</span><span style="color:goldenrod">|</span><span style="color:red">-----<</span>	TCGCTGTGATGAGTGATTG	(((((......)))))..	snoRNA	<span style="background-color:lightgreen">TCGCTGTGATGAGTGATT</span>G	False	False	True	snoDB0476_binpos-0:30	True	0.05	3.6850317	4.4770308	7.4185724	-12.243128	snoDB0476_binpos-0:30	True	0.14	1.1724858	-2.1452968	21.604908	-6.468115	snoDB0476_binpos-0:30	True	0.05	-2.0591917	1.0232034	11.145082	6.9424214	snoDB0476_binpos-0:30	True	0.05	1.0711108	4.4929824	-1.1694515	-8.969513	snoDB0476_binpos-0:30	True	0.14	1.3109636	3.2869406	6.5581756	0.82618505
TCGCTGTGATGAGTGATTG	snoDB0476_binpos-0:30	True	0.28	0.0	Ensemble	snoRNA	snoDB0476_binpos-0:30	snoRNA	HICO-Familiar	True	True	False	['TCGA', 'LC']	<span style="color:green">Baseline, Seq, Seq-Rev, Seq-Seq, Seq-Struct</span>	<span style="color:green">>✓----</span><span style="color:goldenrod">|</span><span style="color:red">-----<</span>	TCGCTGTGATGAGTGATTG	(((((......)))))...	snoRNA	<span style="background-color:lightgreen">TCGCTGTGATGAGTGATTG</span>	False	False	True	snoDB0476_binpos-0:30	True	0.0	3.6405704	4.430392	7.415403	-12.241607	snoDB0476_binpos-0:30	True	0.1	1.1901562	-2.0768712	21.604647	-6.467625	snoDB0476_binpos-0:30	True	0.0	-2.0095928	1.0575423	11.157047	6.938251	snoDB0476_binpos-0:30	True	0.0	1.10841	4.5008535	-1.1687489	-8.968879	snoDB0476_binpos-0:30	True	0.1	1.3008583	3.2803028	6.568098	0.8502657
TCGCTGTGATGAGTGATTGT	snoDB0476_binpos-0:30	True	0.28	0.05	Ensemble	snoRNA	snoDB0476_binpos-0:30	snoRNA	HICO-Familiar	True	False	False	['LC']	<span style="color:green">Baseline, Seq, Seq-Rev, Seq-Seq, Seq-Struct</span>	<span style="color:green">>✓----</span><span style="color:goldenrod">|</span><span style="color:red">-----<</span>	TCGCTGTGATGAGTGATTG	(((((......)))))....	snoRNA	<span style="background-color:lightgreen">TCGCTGTGATGAGTGATTG</span>	False	False	True	snoDB0476_binpos-0:30	True	0.05	3.7299013	4.2788777	7.4153495	-12.24138	snoDB0476_binpos-0:30	True	0.05	1.1594855	-2.3925729	21.605032	-6.468157	snoDB0476_binpos-0:30	True	0.05	-1.9518061	1.0773124	11.154241	6.945166	snoDB0476_binpos-0:30	True	0.05	1.1160159	4.456751	-1.1686023	-8.970012	snoDB0476_binpos-0:30	True	0.05	1.2930696	3.2893782	6.541446	0.82272446
TCGCTGTGATGAGTGATTGTT	snoDB0476_binpos-0:30	True	0.28	0.0	Ensemble	snoRNA	snoDB0476_binpos-0:30	snoRNA	HICO-Familiar	True	True	False	['TCGA', 'LC']	<span style="color:green">Baseline, Seq, Seq-Rev, Seq-Seq, Seq-Struct</span>	<span style="color:green">>✓----</span><span style="color:goldenrod">|</span><span style="color:red">-----<</span>	TCGCTGTGATGAGTGATTGTT	(((((......))))).....	snoRNA	<span style="background-color:lightgreen">TCGCTGTGATGAGTGATTGTT</span>	False	False	True	snoDB0476_binpos-0:30	True	0.0	3.7294276	4.2202005	7.4152675	-12.241245	snoDB0476_binpos-0:30	True	0.0	1.2279639	-2.3333366	21.605324	-6.468978	snoDB0476_binpos-0:30	True	0.0	16.333557	-1.6707011	11.172158	6.9666457	snoDB0476_binpos-0:30	True	0.0	1.0971926	4.47503	-1.170799	-8.971149	snoDB0476_binpos-0:30	True	0.0	1.314678	3.302538	6.5593123	0.81955695
TCGCTGTGATGAGTGATTGTTA	snoDB0476_binpos-0:30	True	0.28	0.05	Ensemble	snoRNA	snoDB0476_binpos-0:30	snoRNA	HICO-Familiar	True	False	False	['LC']	<span style="color:green">Baseline, Seq, Seq-Rev, Seq-Seq, Seq-Struct</span>	<span style="color:green">>✓----</span><span style="color:goldenrod">|</span><span style="color:red">-----<</span>	TCGCTGTGATGAGTGATTGTT	(((((......)))))......	snoRNA	<span style="background-color:lightgreen">TCGCTGTGATGAGTGATTGTT</span>	False	False	True	snoDB0476_binpos-0:30	True	0.05	4.199152	3.7659698	7.4150686	-12.240808	snoDB0476_binpos-0:30	True	0.05	1.1548618	-3.1119137	21.605373	-6.468571	snoDB0476_binpos-0:30	True	0.05	14.740911	-5.6239367	11.761252	6.951285	snoDB0476_binpos-0:30	True	0.05	1.1430255	4.4105635	-1.172282	-8.973574	snoDB0476_binpos-0:30	True	0.05	1.2982913	3.3002055	6.563415	0.82546186
TCGCTGTGATGAGTGATTGTTAA	snoDB0476_binpos-0:30	True	0.28	0.09	Ensemble	snoRNA	snoDB0476_binpos-0:30	snoRNA	HICO-Familiar	True	False	False	['LC']	<span style="color:green">Baseline, Seq, Seq-Rev, Seq-Seq, Seq-Struct</span>	<span style="color:green">>-✓---</span><span style="color:goldenrod">|</span><span style="color:red">-----<</span>	TCGCTGTGATGAGTGATTGTT	(((((......))))).......	snoRNA	<span style="background-color:lightgreen">TCGCTGTGATGAGTGATTGTT</span>	False	False	True	snoDB0476_binpos-0:30	True	0.09	5.3017783	3.4317727	7.415008	-12.240757	snoDB0476_binpos-0:30	True	0.09	0.93891364	-3.0302844	21.605314	-6.4685135	snoDB0476_binpos-0:30	True	0.09	15.028324	-3.9239511	11.38365	8.293585	snoDB0476_binpos-0:30	True	0.09	1.1192049	4.3056493	-1.1734675	-8.974192	snoDB0476_binpos-0:30	True	0.09	1.3030902	3.3011186	6.561854	0.82402414
TCGCTGTGATGAGTGATTGTTAAA	snoDB0476_binpos-0:30	True	0.28	0.12	Ensemble	snoRNA	snoDB0476_binpos-0:30	snoRNA	HICO-Familiar	True	False	False	['LC']	<span style="color:green">Baseline, Seq, Seq-Rev, Seq-Seq, Seq-Struct</span>	<span style="color:green">>--✓--</span><span style="color:goldenrod">|</span><span style="color:red">-----<</span>	TCGCTGTGATGAGTGATTGTT	(((((......)))))........	snoRNA	<span style="background-color:lightgreen">TCGCTGTGATGAGTGATTGTT</span>	False	False	True	snoDB0476_binpos-0:30	True	0.12	5.4317217	3.4749932	7.4151316	-12.240926	snoDB0476_binpos-0:30	True	0.12	0.63131076	-2.58529	21.605223	-6.468414	snoDB0476_binpos-0:30	True	0.12	12.120395	5.0987163	10.647608	6.909826	snoDB0476_binpos-0:30	True	0.12	1.1049869	4.4396625	-1.1737111	-8.97362	snoDB0476_binpos-0:30	True	0.12	1.309777	3.3036857	6.5613217	0.82996064
TCGCTGTGATGAGTGATTGTTAAAC	snoDB0476_binpos-0:30	True	0.3	0.16	Ensemble	snoRNA	snoDB0476_binpos-0:30	snoRNA	HICO-Familiar	True	False	False	['LC']	<span style="color:green">Baseline, Seq, Seq-Rev, Seq-Seq, Seq-Struct</span>	<span style="color:green">>--✓--</span><span style="color:goldenrod">|</span><span style="color:red">-----<</span>	TCGCTGTGATGAGTGATTGTT	(((((......))))).........	snoRNA	<span style="background-color:lightgreen">TCGCTGTGATGAGTGATTGTT</span>	False	False	True	snoDB0476_binpos-0:30	True	0.17	5.703229	4.2303524	7.4151926	-12.241082	snoDB0476_binpos-0:30	True	0.16	0.6624882	-2.857216	21.605408	-6.468687	snoDB0476_binpos-0:30	True	0.16	11.981527	5.037118	11.135376	7.0475693	snoDB0476_binpos-0:30	True	0.16	1.1529214	4.5120525	-1.1745453	-8.975237	snoDB0476_binpos-0:30	True	0.17	1.3015851	3.3121595	6.570492	0.80418575
TCGCTGTGATGAGTGATTGTTAAACA	snoDB0476_binpos-0:30	True	0.28	0.13	Ensemble	snoRNA	snoDB0476_binpos-0:30	snoRNA	HICO-Familiar	True	False	False	['LC']	<span style="color:green">Baseline, Seq, Seq-Rev, Seq-Seq, Seq-Struct</span>	<span style="color:green">>--✓--</span><span style="color:goldenrod">|</span><span style="color:red">-----<</span>	TCGCTGTGATGAGTGATTGTTAAACATTCG	(((((......)))))..........	snoRNA	<span style="background-color:lightgreen">TCGCTGTGATGAGTGATTGTTAAACA</span>TTCG	False	False	True	snoDB0476_binpos-0:30	True	0.13	5.2246294	3.5418844	7.415318	-12.24127	snoDB0476_binpos-0:30	True	0.19	0.7031583	-3.000996	21.605623	-6.4687395	snoDB0476_binpos-0:30	True	0.19	11.871538	4.9730077	11.107855	6.9797087	snoDB0476_binpos-0:30	True	0.19	1.0729163	4.549497	-1.1741302	-8.974806	snoDB0476_binpos-0:30	True	0.13	1.3122783	3.3105423	6.5753174	0.81610864
TCGCTGTGATGAGTGATTGTTAAACATT	snoDB0476_binpos-0:30	True	0.28	0.07	Ensemble	snoRNA	snoDB0476_binpos-0:30	snoRNA	HICO-Familiar	True	False	False	['LC']	<span style="color:green">Baseline, Seq, Seq-Rev, Seq-Seq, Seq-Struct</span>	<span style="color:green">>-✓---</span><span style="color:goldenrod">|</span><span style="color:red">-----<</span>	TCGCTGTGATGAGTGATTGTTAAACATTCG	(((((......)))))............	snoRNA	<span style="background-color:lightgreen">TCGCTGTGATGAGTGATTGTTAAACATT</span>CG	False	False	True	snoDB0476_binpos-0:30	True	0.07	5.1809616	3.6452234	7.415359	-12.241336	snoDB0476_binpos-0:30	True	0.07	0.7137976	-2.9859717	21.60566	-6.4687643	snoDB0476_binpos-0:30	True	0.25	11.864884	4.956785	11.143056	6.9659147	snoDB0476_binpos-0:30	True	0.25	1.1714089	4.898449	-1.1742234	-8.975131	snoDB0476_binpos-0:30	True	0.07	1.2249935	3.3515954	6.5726767	0.83179456
TCGCTGTGATGAGTGATTGTTAAACATTC	snoDB0476_binpos-0:30	True	0.28	0.03	Ensemble	snoRNA	snoDB0476_binpos-0:30	snoRNA	HICO-Familiar	True	False	False	['LC']	<span style="color:green">Baseline, Seq, Seq-Rev, Seq-Seq, Seq-Struct</span>	<span style="color:green">>✓----</span><span style="color:goldenrod">|</span><span style="color:red">-----<</span>	TCGCTGTGATGAGTGATTGTTAAACATTCG	(((((......))))).............	snoRNA	<span style="background-color:lightgreen">TCGCTGTGATGAGTGATTGTTAAACATTC</span>G	False	False	True	snoDB0476_binpos-0:30	True	0.03	5.123623	3.4202285	7.4147987	-12.24044	snoDB0476_binpos-0:30	True	0.03	0.7490354	-2.9273279	21.605547	-6.468685	snoDB0476_binpos-0:30	True	0.03	11.762405	4.9552975	11.144335	6.977306	snoDB0476_binpos-0:30	True	0.28	1.1718475	4.906259	-1.1741986	-8.9750185	snoDB0476_binpos-0:30	True	0.03	1.2276353	3.2967103	6.57689	0.8443797
TCGCTGTGATGAGTGATTGTTAAACATTCG	snoDB0476_binpos-0:30	True	0.28	0.0	Ensemble	snoRNA	snoDB0476_binpos-0:30	snoRNA	HICO-Familiar	True	True	False	['TCGA', 'LC']	<span style="color:green">Baseline, Seq, Seq-Seq, Seq-Struct</span>	<span style="color:green">>✓----</span><span style="color:goldenrod">|</span><span style="color:red">-----<</span>	TCGCTGTGATGAGTGATTGTTAAACATTCG	(((((......)))))..............	snoRNA	<span style="background-color:lightgreen">TCGCTGTGATGAGTGATTGTTAAACATTCG</span>	False	False	True	snoDB0476_binpos-0:30	True	0.0	5.1357713	3.2898862	7.415426	-12.241648	snoDB0476_binpos-0:30	True	0.0	0.7193673	-2.913149	21.605568	-6.468925	snoDB0476_binpos-0:30	True	0.0	11.714161	5.118785	0.39500058	11.3275795	snoDB0917_binpos-29:58	False	0.37	1.1870023	4.972604	-1.1745781	-8.97546	snoDB0476_binpos-0:30	True	0.0	11.476853	6.8844833	6.598227	0.8800285
TCGCTGTGATGAGTGATTGTTAC	snoDB0476_binpos-0:30	True	0.28	0.09	Ensemble	snoRNA	snoDB0476_binpos-0:30	snoRNA	LOCO	True	False	False	['LC']	<span style="color:green">Baseline, Seq, Seq-Rev, Seq-Seq, Seq-Struct</span>	<span style="color:green">>-✓---</span><span style="color:goldenrod">|</span><span style="color:red">-----<</span>	TCGCTGTGATGAGTGATTGTT	(((((......))))).......	snoRNA	<span style="background-color:lightgreen">TCGCTGTGATGAGTGATTGTT</span>	False	False	False	snoDB0476_binpos-0:30	True	0.09	4.4869766	3.991471	7.415431	-12.2416315	snoDB0476_binpos-0:30	True	0.09	0.75365263	-3.7350662	21.605558	-6.468746	snoDB0476_binpos-0:30	True	0.09	15.060348	-3.835471	11.392565	8.305079	snoDB0476_binpos-0:30	True	0.09	1.1116171	4.470828	-1.1732925	-8.974836	snoDB0476_binpos-0:30	True	0.09	1.3423845	3.3585207	6.5715938	0.8410469
TCGCTGTGATGAGTGATTGTTACA	snoDB0476_binpos-0:30	True	0.28	0.12	Ensemble	snoRNA	snoDB0476_binpos-0:30	snoRNA	LOCO	True	False	False	['LC']	<span style="color:green">Baseline, Seq, Seq-Rev, Seq-Seq, Seq-Struct</span>	<span style="color:green">>--✓--</span><span style="color:goldenrod">|</span><span style="color:red">-----<</span>	TCGCTGTGATGAGTGATTGTT	(((((......)))))........	snoRNA	<span style="background-color:lightgreen">TCGCTGTGATGAGTGATTGTT</span>	False	False	False	snoDB0476_binpos-0:30	True	0.12	4.3688703	3.7960799	7.415184	-12.241116	snoDB0476_binpos-0:30	True	0.12	0.7305988	-3.7859077	21.605677	-6.4687448	snoDB0476_binpos-0:30	True	0.12	12.090709	5.1050477	10.659847	6.891317	snoDB0476_binpos-0:30	True	0.12	1.0848938	4.5119457	-1.1729379	-8.975467	snoDB0476_binpos-0:30	True	0.12	1.3338953	3.3547661	6.5740223	0.84707505
TCGCTGTGATGAGTGATTGTTACAAAC	snoDB0476_binpos-0:30	True	0.28	0.17	Ensemble	snoRNA	snoDB0476_binpos-0:30	snoRNA	LOCO	True	False	False	['LC']	<span style="color:green">Baseline, Seq, Seq-Rev, Seq-Seq, Seq-Struct</span>	<span style="color:green">>---✓-</span><span style="color:goldenrod">|</span><span style="color:red">-----<</span>	TCGCTGTGATGAGTGATTGTTAAACATTCG	....((((((((....))))))))...	snoRNA	<span style="background-color:lightgreen">TCGCTGTGATGAGTGATTGTTA</span><span style="background-color:red">AA</span><span style="background-color:lightgreen">CAT</span>TCG	False	False	False	snoDB0476_binpos-0:30	True	0.17	5.3023887	3.6857686	7.4153986	-12.241346	snoDB0476_binpos-0:30	True	0.17	0.7112887	-3.008717	21.605738	-6.468758	snoDB0476_binpos-0:30	True	0.22	11.363003	6.907751	6.4369497	5.2289257	snoDB0476_binpos-0:30	True	0.22	1.1236261	4.8658066	-1.1741426	-8.975713	snoDB0476_binpos-0:30	True	0.17	1.3628815	3.3726578	6.5982075	0.8867538
TCGCTGTGATGAGTGATTGTTACAAACA	snoDB0476_binpos-0:30	True	0.28	0.17	Ensemble	snoRNA	no_annotation	no_annotation	no_annotation	True	False	False	['LC']	<span style="color:green">Baseline, Seq, Seq-Seq, Seq-Struct</span>	<span style="color:green">>---✓-</span><span style="color:goldenrod">|</span><span style="color:red">-----<</span>	TCGCTGTGATGAGTGATTGTTAAACATTCG	....((((((((....))))))))....	snoRNA	<span style="background-color:lightgreen">TCGCTGTGATGAGTGATTGTTA</span><span style="background-color:red">AA</span><span style="background-color:lightgreen">CATT</span>CG	False	False	False	snoDB0476_binpos-0:30	True	0.17	5.2957134	3.6928098	7.4153757	-12.241437	snoDB0476_binpos-0:30	True	0.17	0.71322465	-2.977036	21.605742	-6.4688125	snoDB0476_binpos-0:30	True	0.25	11.355753	6.925884	6.407958	5.3029413	snoDB0476_binpos-0:30	False	0.43	1.1027229	4.882663	-1.1729914	-8.977889	snoDB0476_binpos-0:30	True	0.17	1.3473951	3.363766	6.5583935	0.8665363
TCGCTGTGATGAGTGATTGTTACAAACATT	snoDB0476_binpos-0:30	True	0.28	0.13	Ensemble	snoRNA	no_annotation	no_annotation	no_annotation	True	False	False	['LC']	<span style="color:green">Baseline, Seq, Seq-Seq, Seq-Struct</span>	<span style="color:green">>--✓--</span><span style="color:goldenrod">|</span><span style="color:red">-----<</span>	TCGCTGTGATGAGTGATTGTTAAACATTCG	....((((((((....))))))))......	snoRNA	<span style="background-color:lightgreen">TCGCTGTGATGAGTGATTGTTA</span><span style="background-color:red">AA</span><span style="background-color:lightgreen">CATTCG</span>	False	False	False	snoDB0476_binpos-0:30	True	0.13	5.4881487	3.7342544	7.4154367	-12.241497	snoDB0476_binpos-0:30	True	0.13	0.7737364	-2.9387436	21.605862	-6.4688625	snoDB0476_binpos-0:30	True	0.13	11.310282	6.847168	7.1528974	7.013704	28S_binpos-2130:2160	False	0.53	1.1412364	4.895021	-1.1739488	-8.976182	snoDB0476_binpos-0:30	True	0.13	1.4290503	3.4926186	6.6138988	0.9387096
TCGCTGTGGTCTAGTGGTTAGGATTCGGCG	5p-tRF__MT-TY	True	0.28	0.0	Ensemble	tRNA	no_annotation	no_annotation	no_annotation	False	True	False	['TCGA']	<span style="color:green">Baseline, Seq, Seq-Rev, Seq-Seq, Seq-Struct</span>	<span style="color:green">>✓----</span><span style="color:goldenrod">|</span><span style="color:red">-----<</span>	TCGCTGTGGTCTAGTGGTTAGGATTCGGCG	.(((((.(((((........))))))))))	tRNA	<span style="background-color:lightgreen">TCGCTGTGGTCTAGTGGTTAGGATTCGGCG</span>	False	False	False	5p-tRF__MT-TY	True	0.0	4.9350886	9.209587	-4.678984	0.14037086	5.8S_binpos-0:27	True	0.0	0.74380016	-6.0635076	12.42403	2.5985558	28S_binpos-4650:4680	True	0.0	11.36813	2.426552	7.5335107	6.9685016	snoDB0485_binpos-50:70	True	0.0	3.5964704	5.5264096	4.362445	2.1626403	5p-tR-half__tRNA-Glu-CTC	True	0.07	1.7519318	18.305004	6.9359293	2.7836685
TCGCTGTGTGAGGTCCCG	3p-CCA-tRF__tRNA-Ala-AGC	False	0.3	0.5	Ensemble	tRNA		protein_coding	LOCO	True	False	False	['LC']	<span style="color:red">Baseline, Seq, Seq-Rev, Seq-Seq, Seq-Struct</span>	<span style="color:green">>-----</span><span style="color:goldenrod">|</span><span style="color:red">--✗--<</span>	GCATTGTGGTTCAGTGGTCGAATTCTCG	((((...)))).......	Novel	GCAT<span style="background-color:lightgreen">TGTG</span><span style="background-color:red">GTTCAGT</span><span style="background-color:lightgreen">GGTC</span>GAATTCTCG	False	False	False	28S_binpos-1560:1590	False	0.32	-0.25972155	8.631412	-5.239654	-2.6020496	3p-CCA-tRF__tRNA-Ala-AGC	False	0.5	-0.88287795	3.8465266	5.2886457	5.5852633	snoDB0255_binpos-24:48	False	0.38	-2.1956344	1.112216	7.6978655	3.3928628	ZNF160__ENST00000596388.1_binpos-29:58	False	0.48	-4.8192573	-1.80257	-4.310748	3.006241	snoDB0850_binpos-26:52	False	0.32	4.343822	2.0594785	3.7100754	6.984236
TCGCTGTGTGAGGTCCCGGGT	misc-tRF__MT-TY	False	0.3	0.5	Ensemble	tRNA	no_annotation	no_annotation	no_annotation	True	False	False	['LC']	<span style="color:red">Baseline, Seq, Seq-Rev, Seq-Seq, Seq-Struct</span>	<span style="color:green">>-----</span><span style="color:goldenrod">|</span><span style="color:red">--✗--<</span>	GCGGTGATGCGAACTGGAGTCTGAGC	((((...))))..........	Novel	GCG<span style="background-color:lightgreen">GTGA</span>TGCGAACTGGAGTCTGAGC	False	False	False	misc-tRF__tRNA-Glu-CTC	False	0.39	3.7436106	9.366255	-5.2317686	-2.5255744	misc-tRF__MT-TY	False	0.5	-0.75383407	3.703221	5.2673984	5.58705	snoDB0255_binpos-24:48	False	0.38	17.117167	-1.2679409	7.88005	3.4647415	28S_binpos-1560:1590	False	0.38	-3.6627188	-4.0947824	-4.280338	2.9937181	28S_binpos-1560:1590	False	0.33	4.3335433	2.0540774	3.7082436	6.982099
TCGCTTATAAGACTGATGTTGA	miR-21-5p	True	0.3	0.09	Ensemble	miRNA	mir-21	miRNA	LOCO	False	True	False	['TCGA']	<span style="color:green">Baseline, Seq-Seq</span>	<span style="color:green">>-✓---</span><span style="color:goldenrod">|</span><span style="color:red">-----<</span>	TAGCTTATCAGACTGATGTTGA	......................	miRNA	TA<span style="background-color:lightgreen">GCTTAT</span><span style="background-color:red">C</span><span style="background-color:lightgreen">AGACTGATGTTGA</span>	False	False	False	snoDB0855_binpos-50:70	False	0.42	5.0652084	3.3704073	9.423308	2.6249042	miR-21-5p	True	0.09	3.522035	-3.1878507	11.430545	12.34319	miR-27b-5p	False	0.36	3.427002	-5.0945826	4.6958323	12.46042	RNU12__ENST00000362512.1_binpos-60:90	False	0.42	3.4101684	2.4768307	-0.1574869	-2.9766297	miR-21-5p	True	0.09	8.61495	-2.280504	-0.11679465	7.521358
TCGCTTATCAGACTGATG	28S_binpos-3480:3510	True	0.29	0.05	Ensemble	rRNA	mir-21	miRNA	LOCO	False	True	False	['TCGA']	<span style="color:green">Baseline, Seq-Seq, Seq-Struct</span>	<span style="color:green">>✓----</span><span style="color:goldenrod">|</span><span style="color:red">-----<</span>	TCGCTTATCAGACTGATGT	.....(((((...)))))	rRNA	<span style="background-color:lightgreen">TCGCTTATCAGACTGATG</span>T	False	False	False	snoDB0416_binpos-46:67	False	0.52	3.660592	4.1577253	1.9483556	11.291302	5p-tRF__tRNA-Val-CAC	True	0.15	3.6096094	-3.0957024	11.429923	12.235615	28S_binpos-3480:3510	True	0.05	3.8564534	8.004083	15.622079	5.808517	5p-tRF__tRNA-His-GTG	False	0.52	2.636545	3.3340256	0.15398507	-3.16771	snoDB0854_binpos-28:56	True	0.23	8.544629	-2.2539077	-0.1249641	7.497657
TCGCTTATCAGACTGATGT	SRSF1__ENST00000583741.1_binpos-1140:1170	True	0.29	0.0	Ensemble	protein_coding	mir-21	miRNA	LOCO	False	True	False	['TCGA']	<span style="color:green">Baseline, Seq-Rev, Seq-Seq, Seq-Struct</span>	<span style="color:green">>✓----</span><span style="color:goldenrod">|</span><span style="color:red">-----<</span>	TCGCTTATCAGACTGATGT	.....(((((...))))).	protein_coding	<span style="background-color:lightgreen">TCGCTTATCAGACTGATGT</span>	False	False	False	snoDB0669_binpos-46:67	False	0.47	2.734775	4.6606984	1.9664251	11.21641	5p-tRF__tRNA-Val-CAC	True	0.1	3.8426757	-3.2363746	11.427369	12.2247305	SRSF1__ENST00000583741.1_binpos-1140:1170	True	0.0	3.8399158	7.7843256	15.647538	5.813398	misc-tRF__tRNA-Glu-CTC	True	0.1	2.647413	3.2460535	0.08681528	-3.2420726	snoDB0854_binpos-28:56	True	0.18	8.511263	-2.2899628	-0.091532275	7.5177693
TCGCTTATCAGACTGATGTT	SRSF1__ENST00000583741.1_binpos-1140:1170	True	0.29	0.05	Ensemble	protein_coding	mir-21	miRNA	LOCO	False	True	False	['TCGA']	<span style="color:green">Baseline, Seq-Rev, Seq-Seq, Seq-Struct</span>	<span style="color:green">>✓----</span><span style="color:goldenrod">|</span><span style="color:red">-----<</span>	TCGCTTATCAGACTGATGT	.....(((((...)))))..	protein_coding	<span style="background-color:lightgreen">TCGCTTATCAGACTGATGT</span>	False	False	False	3p-CCA-tRF__tRNA-Ala-AGC	False	0.45	3.238608	4.473006	1.9751636	11.181317	5p-tRF__tRNA-Val-CAC	True	0.1	3.7583537	-3.3365288	11.437144	12.243204	SRSF1__ENST00000583741.1_binpos-1140:1170	True	0.05	3.7409983	7.618866	15.848002	5.8462286	misc-tRF__tRNA-Glu-CTC	True	0.2	2.6054711	3.1755123	-0.0056951647	-3.3548775	miR-21-5p	True	0.14	8.511075	-2.3024063	-0.12824775	7.5184164
TCGCTTATCAGACTGATGTTG	miR-21-5p	True	0.28	0.09	Ensemble	miRNA	mir-21	miRNA	LOCO	True	True	False	['TCGA', 'LC']	<span style="color:green">Baseline, Seq, Seq-Seq, Seq-Struct</span>	<span style="color:green">>-✓---</span><span style="color:goldenrod">|</span><span style="color:red">-----<</span>	TAGCTTATCAGACTGATGTTGA	.....(((((...)))))...	miRNA	TA<span style="background-color:lightgreen">GCTTATCAGACTGATGTTG</span>A	False	False	False	miR-21-5p	True	0.09	2.985414	3.63387	1.9653124	11.148776	misc-tRF__MT-TH	True	0.09	3.729894	-3.374935	11.448282	12.2701645	5S_binpos-0:25	True	0.1	16.110666	-1.5753381	15.85049	5.8443174	miR-21-5p	False	0.52	2.6791327	2.928214	0.015453268	-3.3268173	miR-21-5p	True	0.09	8.498001	-2.3122375	-0.14193848	7.482335
TCGCTTATCAGACTGATGTTGA	miR-21-5p	True	0.28	0.05	Ensemble	miRNA	mir-21	miRNA	LOCO	True	True	False	['TCGA', 'LC']	<span style="color:green">Baseline, Seq, Seq-Rev, Seq-Seq, Seq-Struct</span>	<span style="color:green">>✓----</span><span style="color:goldenrod">|</span><span style="color:red">-----<</span>	TAGCTTATCAGACTGATGTTGA	(((..(((((...))))).)))	miRNA	TA<span style="background-color:lightgreen">GCTTATCAGACTGATGTTGA</span>	False	False	False	miR-21-5p	True	0.05	2.8902442	3.5392075	1.9940588	11.130186	misc-tRF__MT-TY	True	0.05	3.7507281	-3.361545	11.443119	12.308421	miR-21-5p	True	0.05	5.1678967	-11.878938	-0.42773768	10.525336	miR-21-5p	True	0.05	3.4840336	2.82409	-0.017009407	-3.3545003	miR-21-5p	True	0.05	8.479734	-2.3192885	-0.15163289	7.4953327
TCGCTTATCAGACTGATGTTGAA	misc-tRF__MT-TH	True	0.3	0.09	Ensemble	tRNA	mir-21	miRNA	LOCO	False	True	False	['TCGA']	<span style="color:green">Baseline, Seq-Seq, Seq-Struct</span>	<span style="color:green">>-✓---</span><span style="color:goldenrod">|</span><span style="color:red">-----<</span>	TAGCTTATCAGACTGATGTTGA	(((..(((((...))))).))).	tRNA	TA<span style="background-color:lightgreen">GCTTATCAGACTGATGTTGA</span>	False	False	False	snoDB0669_binpos-46:67	False	0.57	4.553225	3.8407118	1.9712433	11.16791	misc-tRF__MT-TH	True	0.09	3.6984081	-3.364299	11.464154	12.276346	28S_binpos-2820:2850	True	0.17	14.304917	-4.656174	9.994345	5.0459576	snoDB0485_binpos-25:50	False	0.39	3.4630117	2.7519372	0.0009812088	-3.3385127	miR-21-5p	True	0.09	8.432527	-2.3533008	-0.13984998	7.501631
TCGCTTATCAGACTGATGTTGAAACTCGT	5.8S_binpos-0:27	False	0.28	0.52	Ensemble	rRNA	no_annotation	no_annotation	no_annotation	False	True	False	['TCGA']	<span style="color:red">Baseline, Seq, Seq-Rev, Seq-Seq, Seq-Struct</span>	<span style="color:green">>-----</span><span style="color:goldenrod">|</span><span style="color:red">---✗-<</span>	ATCATTCTGAAAGAACGTGT	(((..(((((...))))).))).......	Novel	<span style="background-color:lightgreen">ATCA</span><span style="background-color:red">TTCTGAAAG</span><span style="background-color:lightgreen">AACGT</span>GT	False	False	False	5p-tRF__MT-TK	False	0.48	3.5383558	4.566298	2.1655912	11.80922	misc-tRF__MT-TY	False	0.41	0.95536816	-3.7010815	10.803645	12.342002	WWC3__ENST00000380861.10_binpos-2725:2750	False	0.48	11.892418	6.0566854	14.67536	5.5698743	5.8S_binpos-0:27	False	0.52	-0.561465	3.6602707	-3.7665105	15.951436	miR-21-5p	False	0.28	10.783026	3.030303	0.47923353	8.270521
TCGCTTATCAGACTGATGTTGAAGCTCGT	WDR74__ENST00000538098.2_binpos-87:116	False	0.28	0.52	Ensemble	protein_coding	no_annotation	no_annotation	no_annotation	False	True	False	['TCGA']	<span style="color:red">Baseline, Seq, Seq-Rev, Seq-Seq, Seq-Struct</span>	<span style="color:green">>-----</span><span style="color:goldenrod">|</span><span style="color:red">---✗-<</span>	GTGATGTCATCTTACTACTGAGAAGT	..(((..((((.(....))))))))....	Novel	G<span style="background-color:lightgreen">TGATGT</span>CATCTTACTACTGAGAAGT	False	False	False	WDR74__ENST00000538098.2_binpos-87:116	False	0.52	2.928481	4.7536635	2.1606362	11.801503	3p-CCA-tRF__tRNA-Ala-AGC	False	0.31	1.0196731	-3.7797344	10.588096	12.512338	snoDB0917_binpos-29:58	False	0.48	11.923028	6.7765937	14.683883	5.576334	HSPA8__ENST00000524552.5_binpos-92:115	False	0.48	-0.6093975	3.634309	-3.67108	16.042912	miR-21-5p	False	0.28	10.699176	2.724223	16.45574	12.31018
TCGCTTATCAGACTGATGTTGAATCTAGT	SRSF1__ENST00000583741.1_binpos-1140:1170	False	0.29	0.41	Ensemble	protein_coding	no_annotation	no_annotation	no_annotation	False	True	False	['TCGA']	<span style="color:red">Baseline, Seq, Seq-Rev, Seq-Seq, Seq-Struct</span>	<span style="color:green">>-----</span><span style="color:goldenrod">|</span><span style="color:red">-✗---<</span>	TACTCTTCAGACTGTGATATTGTGTAAAT	(((..(((((...))))).))).......	Novel	TACTCT<span style="background-color:lightgreen">TCAGACTG</span><span style="background-color:red">T</span><span style="background-color:lightgreen">GAT</span>ATTGTGTAAAT	False	False	False	snoDB0901_binpos-46:69	False	0.34	3.738011	4.2827797	2.1797466	11.737087	misc-tRF__MT-TY	False	0.31	1.0480654	-3.770207	10.960726	12.260682	SRSF1__ENST00000583741.1_binpos-1140:1170	False	0.41	11.937554	6.1559668	14.68135	5.5987105	snoDB0917_binpos-29:58	False	0.41	-0.38077646	4.274623	-3.7618253	15.942164	miR-21-5p	False	0.28	8.438535	1.4199783	0.7141766	7.46986
TCGCTTATCAGACTGATGTTGAATCTCGA	3p-CCA-tRF__tRNA-Tyr-GTA	False	0.29	0.48	Ensemble	tRNA	no_annotation	no_annotation	no_annotation	False	True	False	['TCGA']	<span style="color:red">Baseline, Seq, Seq-Rev, Seq-Seq, Seq-Struct</span>	<span style="color:green">>-----</span><span style="color:goldenrod">|</span><span style="color:red">--✗--<</span>	CTCTTGTGATGCGAACTGGAGTCTGAGC	(((..(((((...))))).))).......	Novel	CT<span style="background-color:lightgreen">CTT</span><span style="background-color:red">GTGATGC</span><span style="background-color:lightgreen">GAACT</span>GGAGTCTGAGC	False	False	False	HSPA8__ENST00000526686.1_binpos-90:120	False	0.45	4.6418467	3.658767	2.1280487	11.717572	misc-tRF__MT-TY	False	0.31	1.0268351	-3.772853	10.718284	12.446832	3p-CCA-tRF__tRNA-Tyr-GTA	False	0.48	11.910803	6.188491	14.661125	5.562872	5p-tRF__tRNA-Gly-GCC	False	0.48	-0.39122736	4.274436	-3.7664855	15.934294	miR-21-5p	False	0.28	10.629927	2.7088642	10.656489	0.29562643
TCGCTTATCAGACTGATGTTGAATCTCGC	snoDB0485_binpos-0:25	False	0.29	0.45	Ensemble	snoRNA	no_annotation	no_annotation	no_annotation	False	True	False	['TCGA']	<span style="color:red">Baseline, Seq, Seq-Rev, Seq-Seq, Seq-Struct</span>	<span style="color:green">>-----</span><span style="color:goldenrod">|</span><span style="color:red">-✗---<</span>	CTCTTGTGATGCGAACTGGAGTCTGAGC	(((..(((((...))))).))).......	Novel	CT<span style="background-color:lightgreen">CTT</span><span style="background-color:red">GTGATGC</span><span style="background-color:lightgreen">GAACT</span>GGAGTCTGAGC	False	False	False	RNU1-1__ENST00000383925.1_binpos-28:56	False	0.38	3.5644698	4.364464	2.13928	11.7526	misc-tRF__MT-TY	False	0.31	1.0544387	-3.86538	10.706366	12.456802	snoDB0485_binpos-0:25	False	0.45	11.925258	6.2140813	14.662118	5.5614705	5p-tRF__tRNA-Gly-GCC	False	0.45	-0.6936506	3.9521265	-3.7698376	15.925869	miR-21-5p	False	0.28	10.656511	2.9248674	13.12051	0.22339523
TCGCTTATCAGACTGATGTTGAATCTCGG	HSPA8__ENST00000526686.1_binpos-90:120	False	0.28	0.52	Ensemble	protein_coding	no_annotation	no_annotation	no_annotation	False	True	False	['TCGA']	<span style="color:red">Baseline, Seq, Seq-Rev, Seq-Seq, Seq-Struct</span>	<span style="color:green">>-----</span><span style="color:goldenrod">|</span><span style="color:red">---✗-<</span>	CTGACTCGCTATGATGAT	(((..(((((...))))).))).......	Novel	CTGAC<span style="background-color:lightgreen">TCGCT</span><span style="background-color:red">ATGATGAT</span><span style="background-color:lightgreen"></span>	False	False	False	HSPA8__ENST00000526686.1_binpos-90:120	False	0.52	3.7574744	3.884115	2.094392	11.685479	misc-tRF__tRNA-Gln-CTG	False	0.31	1.0494914	-3.8542013	10.713483	12.448059	snoDB0377_binpos-26:52	False	0.48	11.89554	6.1541357	14.67192	5.57036	5p-tRF__tRNA-Gly-GCC	False	0.52	-0.6403271	4.3212414	-3.7606866	15.933696	miR-21-5p	False	0.28	10.55818	2.775503	0.5339629	8.176939
TCGCTTATCAGACTGATGTTGAATCTCGTC	5p-tRF__tRNA-Glu-TTC	False	0.28	0.53	Ensemble	tRNA	no_annotation	no_annotation	no_annotation	False	True	False	['TCGA']	<span style="color:red">Baseline, Seq, Seq-Rev, Seq-Seq, Seq-Struct</span>	<span style="color:green">>-----</span><span style="color:goldenrod">|</span><span style="color:red">---✗-<</span>	ATGTATTCGTACTGTCTGATG	..........(((.(((.....)))..)))	Novel	ATGTAT<span style="background-color:lightgreen">TCGT</span>ACTGTCTGATG	False	False	False	5p-tRF__tRNA-Glu-TTC	False	0.53	3.7635598	3.9177785	2.3788664	11.908752	misc-tRF__MT-TY	False	0.33	1.0745057	-3.8681805	10.712422	12.466047	28S_binpos-4440:4470	False	0.5	11.641993	7.2750096	6.4020205	7.126668	snoDB0855_binpos-50:70	False	0.43	-0.42824173	4.2206135	-3.7870526	15.902903	miR-21-5p	False	0.3	8.095983	0.9213846	4.078693	11.765376
TCGCTTATCAGACTGATGTTGAC	miR-21-5p	True	0.28	0.09	Ensemble	miRNA	mir-21	miRNA	LOCO	True	True	False	['TCGA', 'LC']	<span style="color:green">Baseline, Seq, Seq-Seq, Seq-Struct</span>	<span style="color:green">>-✓---</span><span style="color:goldenrod">|</span><span style="color:red">-----<</span>	TAGCTTATCAGACTGATGTTGA	(((..(((((...))))).))).	miRNA	TA<span style="background-color:lightgreen">GCTTATCAGACTGATGTTGA</span>	False	False	False	miR-21-5p	True	0.09	3.1174998	4.872234	1.9948044	11.129482	misc-tRF__MT-TY	True	0.09	3.6981692	-3.3265405	11.476665	12.329703	miR-21-5p	True	0.17	14.263988	-4.5525956	9.984695	5.0523653	snoDB0490_binpos-24:48	False	0.48	1.5512298	3.1142292	-0.007059816	-3.3465877	miR-21-5p	True	0.09	8.36893	-2.350858	-0.21433382	7.516525
TCGCTTATCAGACTGATGTTGACA	snoDB0382_binpos-112:132	True	0.3	0.12	Ensemble	snoRNA	mir-21	miRNA	LOCO	False	True	False	['TCGA']	<span style="color:green">Baseline, Seq-Seq</span>	<span style="color:green">>--✓--</span><span style="color:goldenrod">|</span><span style="color:red">-----<</span>	TAGCTTATCAGACTGATGTTGA	(((..(((((...))))).)))..	snoRNA	TA<span style="background-color:lightgreen">GCTTATCAGACTGATGTTGA</span>	False	False	False	snoDB0986_binpos-28:56	False	0.38	3.8027651	4.6615405	1.9948994	11.090866	snoDB0382_binpos-112:132	True	0.12	3.6816192	-3.342144	11.4598255	12.328084	snoDB0437_binpos-60:90	False	0.46	12.506227	4.474198	10.2371645	5.183989	snoDB0849_binpos-23:46	False	0.42	1.4796337	3.1774204	-0.0036617678	-3.3344588	miR-21-5p	True	0.12	8.3204775	-2.2717874	-0.21681605	7.5365047
TCGCTTATCAGACTGATGTTGACATATCGT	snoDB0377_binpos-26:52	False	0.29	0.47	Ensemble	snoRNA	no_annotation	no_annotation	no_annotation	False	True	False	['TCGA']	<span style="color:red">Baseline, Seq, Seq-Rev, Seq-Seq, Seq-Struct</span>	<span style="color:green">>-----</span><span style="color:goldenrod">|</span><span style="color:red">--✗--<</span>	ATGAGTCTTACATGATGAATACGTGTCT	.............((((((....)))))).	Novel	ATGAGT<span style="background-color:lightgreen">CTTA</span><span style="background-color:red">CATGAT</span><span style="background-color:lightgreen">GAATA</span>CGTGTCT	False	False	False	snoDB0377_binpos-26:52	False	0.43	3.7145236	4.1963124	2.1953568	11.712568	3p-CCA-tRF__tRNA-Ala-AGC	False	0.4	0.7626924	-3.9104555	11.144498	12.635943	snoDB0377_binpos-26:52	False	0.47	11.514146	7.2478833	14.801607	5.7380686	snoDB0625_binpos-26:52	False	0.4	-0.570885	4.9901276	-3.8989387	15.799519	miR-21-5p	False	0.3	7.07936	-0.5394219	7.9992704	17.777397
TCGCTTATCAGACTGATGTTGACATCTCG	SRSF1__ENST00000583741.1_binpos-1140:1170	False	0.28	0.48	Ensemble	protein_coding	no_annotation	no_annotation	no_annotation	False	True	False	['TCGA']	<span style="color:red">Baseline, Seq, Seq-Rev, Seq-Seq, Seq-Struct</span>	<span style="color:green">>-----</span><span style="color:goldenrod">|</span><span style="color:red">--✗--<</span>	TCTCACTGATTACTTGATGACA	..............((((....))))...	Novel	TCTC<span style="background-color:lightgreen">ACTGAT</span><span style="background-color:red">TACTTGA</span><span style="background-color:lightgreen">TGACA</span>	False	False	False	SRSF1__ENST00000583741.1_binpos-1140:1170	False	0.48	3.1286857	4.531632	2.1853275	11.711701	CERK__ENST00000216264.13_binpos-3952:3978	False	0.34	1.1426094	-3.981796	11.139921	12.626593	snoDB0377_binpos-26:52	False	0.45	11.9072075	6.68851	14.75237	5.6599936	5.8S_binpos-0:27	False	0.48	-0.59952396	4.9428906	-3.8775024	15.821289	miR-21-5p	False	0.28	7.366413	-0.42683136	0.18674925	8.055574
TCGCTTATCAGACTGATGTTGACATTTCGT	3p-CCA-tRF__tRNA-Ala-AGC	False	0.3	0.5	Ensemble	tRNA	no_annotation	no_annotation	no_annotation	False	True	False	['TCGA']	<span style="color:red">Baseline, Seq, Seq-Rev, Seq-Seq, Seq-Struct</span>	<span style="color:green">>-----</span><span style="color:goldenrod">|</span><span style="color:red">--✗--<</span>	CGATAGTCTGCACATTGGTT	(((..(((((...))))).)))........	Novel	CGATAGT<span style="background-color:lightgreen">CTG</span><span style="background-color:red">CACATT</span><span style="background-color:lightgreen">GGTT</span>	False	False	False	snoDB0869_binpos-0:22	False	0.47	3.3287168	4.464262	2.225085	11.747658	3p-CCA-tRF__tRNA-Ala-AGC	False	0.5	1.0893847	-4.0132923	11.14963	12.613616	snoDB0476_binpos-0:30	False	0.37	11.835236	5.872238	9.097317	7.444855	28S_binpos-4290:4320	False	0.47	-0.57132435	5.0210347	-3.8947198	15.805351	TMEM107__ENST00000449985.6_binpos-957:986	False	0.3	7.1642513	-0.48543736	0.21026333	8.103275
TCGCTTATCAGACTGATGTTGACC	miR-21-5p	True	0.28	0.12	Ensemble	miRNA	mir-21	miRNA	LOCO	False	True	False	['TCGA']	<span style="color:green">Baseline, Seq, Seq-Seq, Seq-Struct</span>	<span style="color:green">>--✓--</span><span style="color:goldenrod">|</span><span style="color:red">-----<</span>	TAGCTTATCAGACTGATGTTGA	(((..(((((...))))).)))..	miRNA	TA<span style="background-color:lightgreen">GCTTATCAGACTGATGTTGA</span>	False	False	False	miR-21-5p	True	0.12	3.0691628	4.685354	1.986186	11.146244	misc-tRF__MT-TY	True	0.12	0.5273473	-3.7803314	11.4701185	12.353816	snoDB0107_binpos-60:88	True	0.21	12.450881	4.4576216	10.21768	5.183957	snoDB0490_binpos-24:48	False	0.46	1.4669863	3.1603048	0.019631442	-3.3033578	miR-21-5p	True	0.12	8.338692	-2.3034225	-0.26507092	7.5315022
TCGCTTATCAGACTGATGTTGACT	3p-CCA-tRF__tRNA-Ala-AGC	True	0.28	0.12	Ensemble	tRNA	mir-21	miRNA	LOCO	False	True	False	['TCGA']	<span style="color:green">Baseline, Seq, Seq-Seq, Seq-Struct</span>	<span style="color:green">>--✓--</span><span style="color:goldenrod">|</span><span style="color:red">-----<</span>	TAGCTTATCAGACTGATGTTGA	(((..(((((...))))).)))..	tRNA	TA<span style="background-color:lightgreen">GCTTATCAGACTGATGTTGA</span>	False	False	False	3p-CCA-tRF__tRNA-Ala-AGC	True	0.12	3.22127	4.9799156	2.0380151	11.136115	misc-tRF__MT-TY	True	0.12	3.6257527	-3.3844464	11.480534	12.351402	miR-21-5p	True	0.21	12.449887	4.450754	10.20749	5.1687427	snoDB0849_binpos-23:46	False	0.41	1.5045377	3.2130308	0.001252781	-3.3332043	miR-21-5p	True	0.12	8.318907	-2.2789729	-0.21616708	7.528173
TCGCTTATCAGACTGATGTTGACTCTCGT	3p-CCA-tRF__MT-TV	False	0.28	0.45	Ensemble	tRNA	no_annotation	no_annotation	no_annotation	False	True	False	['TCGA']	<span style="color:red">Baseline, Seq, Seq-Rev, Seq-Seq, Seq-Struct</span>	<span style="color:green">>-----</span><span style="color:goldenrod">|</span><span style="color:red">--✗--<</span>	GTTTGTGATGACTTACATCGA	(((..(((((...))))).))).......	Novel	GTTTG<span style="background-color:lightgreen">TGATG</span>ACTTACATCGA	False	False	False	3p-CCA-tRF__tRNA-Ala-AGC	False	0.38	2.4918222	4.8585243	2.2069592	11.730035	snoDB0485_binpos-25:50	False	0.31	0.9926172	-3.7908742	10.757928	12.446672	H2AC20__ENST00000331380.4_binpos-26:52	False	0.34	11.888871	6.0546484	14.682273	5.575741	3p-CCA-tRF__MT-TV	False	0.45	-0.5912084	5.0281844	-3.8449109	15.857196	miR-21-5p	False	0.28	10.648198	2.7447672	0.48357207	8.128573
TCGCTTATCAGACTGATGTTT	5p-tRF__tRNA-Val-CAC	True	0.3	0.05	Ensemble	tRNA	mir-21	miRNA	LOCO	False	True	False	['TCGA']	<span style="color:green">Baseline, Seq-Seq, Seq-Struct</span>	<span style="color:green">>✓----</span><span style="color:goldenrod">|</span><span style="color:red">-----<</span>	TAGCTTATCAGACTGATGTTT	.....(((((...)))))...	tRNA	TA<span style="background-color:lightgreen">GCTTATCAGACTGATGTTT</span>	False	False	False	snoDB0986_binpos-28:56	False	0.38	2.0129244	3.6567073	1.9858731	11.059981	5p-tRF__tRNA-Val-CAC	True	0.05	3.7908623	-3.351153	11.455595	12.240403	snoDB0437_binpos-60:90	True	0.1	16.234001	-1.5853249	15.864536	5.8492694	misc-tRF__tRNA-Gly-GCC	False	0.43	2.7420108	2.8657796	0.005189703	-3.349236	miR-21-5p	True	0.14	8.490866	-2.3397343	-0.124461636	7.5140324
TCGCTTATCAGACTGATGTTTA	5p-tRF__tRNA-Val-CAC	True	0.3	0.09	Ensemble	tRNA	mir-21	miRNA	LOCO	False	True	False	['TCGA']	<span style="color:green">Baseline, Seq-Seq, Seq-Struct</span>	<span style="color:green">>-✓---</span><span style="color:goldenrod">|</span><span style="color:red">-----<</span>	TAGCTTATCAGACTGATGTTT	.........((((....)))).	tRNA	TA<span style="background-color:lightgreen">GCTTATCAGACTGATGTTT</span>	False	False	False	snoDB0691_binpos-0:24	False	0.45	0.26130766	2.2147667	1.8904972	10.9949045	5p-tRF__tRNA-Val-CAC	True	0.09	4.000855	-3.7679963	11.4306555	12.187163	SRSF1__ENST00000583741.1_binpos-1140:1170	True	0.14	14.205263	-5.944825	4.6167374	1.0478946	miR-21-5p	False	0.39	2.9952614	2.9049592	0.02599208	-3.3239655	28S_binpos-4290:4320	True	0.09	8.4781275	-2.3648467	-0.19309658	7.442564
TCGCTTATCAGACTGATGTTTAC	RNY5_binpos-60:84	True	0.3	0.13	Ensemble	YRNA	mir-21	miRNA	LOCO	False	True	False	['TCGA']	<span style="color:green">Baseline, Seq-Seq, Seq-Struct</span>	<span style="color:green">>--✓--</span><span style="color:goldenrod">|</span><span style="color:red">-----<</span>	TAGCTTATCAGACTGATGTTT	.........((((....))))..	YRNA	TA<span style="background-color:lightgreen">GCTTATCAGACTGATGTTT</span>	False	False	False	snoDB0691_binpos-0:24	False	0.48	2.1387856	5.288359	1.8855762	11.006032	RNY5_binpos-60:84	True	0.13	3.8165693	-3.7616637	11.431462	12.197689	SRSF1__ENST00000583741.1_binpos-1140:1170	True	0.17	14.560179	-3.7107732	4.9312816	1.4573457	snoDB0855_binpos-50:70	False	0.57	1.7516154	2.9767685	0.012569098	-3.3359914	28S_binpos-4290:4320	True	0.13	8.476715	-2.3554678	-0.21788763	7.4423094
TCGCTTATCAGACTGCTGTTG	snoDB0917_binpos-29:58	True	0.29	0.14	Ensemble	snoRNA	mir-21	miRNA	LOCO	False	True	False	['TCGA']	<span style="color:green">Baseline, Seq, Seq-Seq, Seq-Struct</span>	<span style="color:green">>--✓--</span><span style="color:goldenrod">|</span><span style="color:red">-----<</span>	TCGCTTATCAGACTGATGT	........(((....)))...	snoRNA	<span style="background-color:lightgreen">TCGCTTATCAGACTG</span><span style="background-color:red">A</span><span style="background-color:lightgreen">TGT</span>	False	False	False	28S_binpos-2850:2880	True	0.27	-0.20420066	-0.53617966	0.06530607	3.0067053	5S_binpos-50:75	True	0.19	1.7074355	2.604361	11.4041	12.282571	snoDB0917_binpos-29:58	True	0.14	15.725824	-2.3193216	6.067398	1.3387603	miR-214-5p	False	0.39	5.816887	0.6987683	0.18618248	-3.2200134	5p-tRF__tRNA-Leu-CAG	True	0.14	8.447971	-2.3427892	-0.13784087	7.473104
TCGCTTATCAGACTGCTGTTGA	RNY4_binpos-75:96	True	0.3	0.09	Ensemble	YRNA	mir-21	miRNA	LOCO	False	True	False	['TCGA']	<span style="color:green">Baseline, Seq-Seq, Seq-Struct</span>	<span style="color:green">>-✓---</span><span style="color:goldenrod">|</span><span style="color:red">-----<</span>	TAGCTTATCAGACTGATGTTGA	....(((.(((....))).)))	YRNA	TA<span style="background-color:lightgreen">GCTTATCAGACTG</span><span style="background-color:red">A</span><span style="background-color:lightgreen">TGTTGA</span>	False	False	False	snoDB0917_binpos-29:58	False	0.41	0.2562272	-0.9043481	1.9938158	11.081948	RNY4_binpos-75:96	True	0.09	1.742036	2.5931015	11.402556	12.276894	snoDB0917_binpos-29:58	True	0.18	5.0453587	-11.894423	8.315217	1.245757	hypermapper_59	False	0.32	3.584222	2.6956997	0.14563592	-3.2162538	miR-21-5p	True	0.09	8.440705	-2.341085	-0.19410522	7.455363
TCGCTTATCAGACTGCTGTTGAC	DUOX1__ENST00000558991.1_binpos-644:672	True	0.3	0.13	Ensemble	protein_coding	mir-21	miRNA	LOCO	False	True	False	['TCGA']	<span style="color:green">Baseline, Seq-Seq</span>	<span style="color:green">>--✓--</span><span style="color:goldenrod">|</span><span style="color:red">-----<</span>	TAGCTTATCAGACTGATGTTGA	....(((.(((....))).))).	protein_coding	TA<span style="background-color:lightgreen">GCTTATCAGACTG</span><span style="background-color:red">A</span><span style="background-color:lightgreen">TGTTGA</span>	False	False	False	3p-CCA-tRF__tRNA-Tyr-GTA	False	0.46	0.28709358	-0.42424688	1.9732872	11.119506	DUOX1__ENST00000558991.1_binpos-644:672	True	0.13	1.7088785	2.552336	11.399225	12.289539	snoDB0485_binpos-25:50	False	0.35	14.191065	-4.504912	9.299769	1.170611	RPL13__ENST00000487034.5_binpos-504:532	False	0.35	1.5944452	3.1046963	0.06353667	-3.2897427	miR-21-5p	True	0.13	8.386569	-2.3563182	-0.22007039	7.470266
TCGCTTATCAGACTGCTGTTTA	misc-tRF__tRNA-Gly-GCC	False	0.28	0.55	Ensemble	tRNA	mir-21	miRNA	LOCO	False	True	False	['TCGA']	<span style="color:red">Seq, Seq-Rev, Seq-Seq, Seq-Struct</span>	<span style="color:green">>-----</span><span style="color:goldenrod">|</span><span style="color:red">---✗-<</span>	TACCTGGTTGATCCTGCCAGTA	.........((((....)))).	Novel	TACCTGGTTG<span style="background-color:lightgreen">ATC</span><span style="background-color:red">CTG</span><span style="background-color:lightgreen">CCAG</span>TA	False	False	False	misc-tRF__tRNA-Gly-GCC	False	0.55	-1.1891114	-1.294206	1.9318274	11.034855	misc-tRF__tRNA-His-GTG	False	0.5	7.1974826	-0.005948846	11.415763	12.260557	snoDB0877_binpos-140:168	False	0.52	14.502908	-6.15214	4.637217	1.0449754	DNM3OS__ENST00000648228.1_binpos-0:29	False	0.55	5.879083	0.40056947	0.108121105	-3.242597	5p-tRF__tRNA-Leu-CAG	True	0.14	8.524034	-2.4292538	-0.18609646	7.4375987
TCGCTTATCAGCCTGATGTTGA	snoDB0416_binpos-46:67	True	0.3	0.18	Ensemble	snoRNA	mir-21	miRNA	LOCO	False	True	False	['TCGA']	<span style="color:green">Baseline, Seq-Seq</span>	<span style="color:green">>---✓-</span><span style="color:goldenrod">|</span><span style="color:red">-----<</span>	TAGCTTATCAGACTGATGTTC	.......(((((.....)))))	snoRNA	TA<span style="background-color:lightgreen">GCTTATCAG</span><span style="background-color:red">A</span><span style="background-color:lightgreen">CTGATGTT</span>C	False	False	False	28S_binpos-5010:5040	False	0.5	0.6833506	0.5774444	1.8843484	11.21685	snoDB0416_binpos-46:67	True	0.18	3.9340324	-3.2049115	11.25863	12.302774	3p-CCA-tRF__tRNA-Tyr-GTA	False	0.42	5.2592616	-12.157468	4.260811	4.254927	misc-tRF__tRNA-Gly-GCC	False	0.37	3.287267	2.4891899	-0.0059780986	-2.7797275	snoDB0602_binpos-28:56	True	0.09	8.476267	-2.3249052	-0.14478837	7.518245
TCGCTTATCATACTGATGTTGA	3p-CCA-tRF__tRNA-Ala-AGC	True	0.3	0.14	Ensemble	tRNA	mir-21	miRNA	LOCO	False	True	False	['TCGA']	<span style="color:green">Baseline, Seq-Seq, Seq-Struct</span>	<span style="color:green">>--✓--</span><span style="color:goldenrod">|</span><span style="color:red">-----<</span>	TAGCTTATCAGACTGATGTTA	(((..(((((...))))).)))	tRNA	TA<span style="background-color:lightgreen">GCTTATCA</span><span style="background-color:red">G</span><span style="background-color:lightgreen">ACTGATGTT</span>A	False	False	False	snoDB0377_binpos-26:52	False	0.5	0.8309959	0.0075389794	1.9637219	11.129516	3p-CCA-tRF__tRNA-Ala-AGC	True	0.14	3.8306231	-3.364768	11.350036	12.043249	RABGGTB__ENST00000497648.1_binpos-420:450	True	0.18	5.1473413	-11.9055605	-0.42534888	10.528547	snoDB0625_binpos-26:52	False	0.39	3.4868708	2.8325622	0.16111732	-3.1984732	miR-21-5p	True	0.09	8.624015	-2.3038135	-0.14739235	7.4806976
TCGCTTATCCGACTGATGTTG	18S_binpos-1092:1120	False	0.3	0.52	Ensemble	rRNA	mir-21	miRNA	LOCO	False	True	False	['TCGA']	<span style="color:red">Seq, Seq-Rev, Seq-Seq, Seq-Struct</span>	<span style="color:green">>-----</span><span style="color:goldenrod">|</span><span style="color:red">--✗--<</span>	ACCTGACCTGAATTGCGA	.........((((....))))	Novel	AC<span style="background-color:lightgreen">CTGA</span>CCTGAATTGCGA	False	False	False	RPL13__ENST00000487034.5_binpos-532:560	False	0.48	2.516906	3.6306446	2.208885	11.122815	18S_binpos-1092:1120	False	0.52	4.3985043	-3.4158108	11.5448	12.575493	28S_binpos-4950:4980	False	0.4	-2.14893	-4.404359	5.2945604	2.9865456	RPL13__ENST00000487034.5_binpos-532:560	False	0.43	0.50038356	3.0703344	3.9647696	-0.5856144	28S_binpos-4290:4320	True	0.1	8.53006	-2.3459299	-0.18189977	7.547472
TCGCTTATCCGACTGATGTTGA	snoDB0691_binpos-72:92	False	0.28	0.5	Ensemble	snoRNA	mir-21	miRNA	LOCO	False	True	False	['TCGA']	<span style="color:red">Seq, Seq-Rev, Seq-Seq, Seq-Struct</span>	<span style="color:green">>-----</span><span style="color:goldenrod">|</span><span style="color:red">--✗--<</span>	GGCTGAGTTCGTGATGGATT	.........((((....)))).	Novel	GGCTGAGT<span style="background-color:lightgreen">TCG</span><span style="background-color:red">TGATGGATT</span><span style="background-color:lightgreen"></span>	False	False	False	snoDB0691_binpos-72:92	False	0.5	2.3316514	3.620148	2.2163506	11.122821	18S_binpos-1092:1120	False	0.5	4.401867	-3.4106758	11.543666	12.570862	28S_binpos-4950:4980	False	0.36	14.099373	-5.8092575	4.6091614	0.9983239	HSPA8__ENST00000526686.1_binpos-90:120	False	0.43	3.7640502	2.1076763	3.955794	-0.5599012	28S_binpos-4290:4320	True	0.09	8.5392475	-2.3675315	-0.21650878	7.514634
TCGCTTATCCGACTGATGTTGAC	snoDB0644_binpos-26:52	False	0.28	0.52	Ensemble	snoRNA	mir-21	miRNA	LOCO	False	True	False	['TCGA']	<span style="color:red">Seq, Seq-Rev, Seq-Seq, Seq-Struct</span>	<span style="color:green">>-----</span><span style="color:goldenrod">|</span><span style="color:red">---✗-<</span>	GAGTCTTTTGCGATGAATACGT	.........((((....))))..	Novel	GAGT<span style="background-color:lightgreen">CTT</span><span style="background-color:red">TTGCGATG</span><span style="background-color:lightgreen">AATA</span>CGT	False	False	False	snoDB0644_binpos-26:52	False	0.52	2.234215	3.7871292	2.2537615	11.093593	18S_binpos-1092:1120	False	0.52	4.398561	-3.4130204	11.549237	12.577102	28S_binpos-4950:4980	False	0.39	14.476263	-3.5548997	4.915744	1.4394647	RNU1-1__ENST00000383925.1_binpos-56:84	False	0.52	1.6938378	3.031579	3.9668005	-0.5834681	28S_binpos-4290:4320	True	0.13	8.4769125	-2.3596532	-0.24123569	7.5400977
TCGCTTCCCGGCCAACGCACCA	3p-CCA-tRF__tRNA-Gly-TCC	True	0.3	0.05	Ensemble	tRNA	3p-CCA-tRF__tRNA-Gly-TCC	tRNA	LOCO	True	False	False	['LC']	<span style="color:green">Baseline, Seq, Seq-Rev, Seq-Seq, Seq-Struct</span>	<span style="color:green">>✓----</span><span style="color:goldenrod">|</span><span style="color:red">-----<</span>	TCGATTCCCGGCCAACGCACCA	..(((....)))..........	tRNA	<span style="background-color:lightgreen">TCG</span><span style="background-color:red">A</span><span style="background-color:lightgreen">TTCCCGGCCAACGCACCA</span>	False	False	False	3p-CCA-tRF__tRNA-Gly-TCC	True	0.09	2.9938478	10.842292	-3.494044	-6.506358	3p-CCA-tRF__tRNA-Gly-TCC	True	0.05	-4.419684	0.26956192	-1.1878927	0.2519078	3p-CCA-tRF__tRNA-Gly-TCC	True	0.18	15.799234	-7.3220263	15.38511	0.012519968	3p-CCA-tRF__tRNA-Gly-TCC	True	0.09	-0.061673693	-3.7614377	-4.595314	3.9374459	CTR9__ENST00000361367.7_binpos-40:60	True	0.05	-5.935437	-1.3466065	3.560661	-5.933518
TCGCTTCCCGGCCAATGCACC	3p-CCA-tRF__tRNA-Gly-GCC	True	0.28	0.09	Ensemble	tRNA	3p-CCA-tRF__tRNA-Gly-GCC	tRNA	LOCO	True	False	False	['LC']	<span style="color:green">Baseline, Seq, Seq-Rev, Seq-Seq, Seq-Struct</span>	<span style="color:green">>-✓---</span><span style="color:goldenrod">|</span><span style="color:red">-----<</span>	TCGATTCCCGGCCAATGCACCA	..(((....))).........	tRNA	<span style="background-color:lightgreen">TCG</span><span style="background-color:red">A</span><span style="background-color:lightgreen">TTCCCGGCCAATGCACC</span>A	False	False	False	3p-CCA-tRF__tRNA-Gly-GCC	True	0.09	3.47414	9.143029	-3.7036867	-6.094388	3p-CCA-tRF__tRNA-Gly-TCC	True	0.14	-5.1949344	0.06337023	-1.4267584	-0.17442231	3p-CCA-tRF__tRNA-Gly-GCC	True	0.09	17.940998	-1.6741995	15.727255	0.10562201	3p-CCA-tRF__tRNA-Gly-TCC	True	0.09	-5.5721216	1.5767834	-1.0381535	16.20263	3p-CCA-tRF__tRNA-Gly-GCC	True	0.09	-5.9317713	-1.3588547	3.5482516	-5.94607
TCGCTTCCCGGCCAATGCACCA	3p-CCA-tRF__tRNA-Gly-GCC	True	0.28	0.05	Ensemble	tRNA	3p-CCA-tRF__tRNA-Gly-GCC	tRNA	LOCO	True	True	False	['TCGA', 'LC']	<span style="color:green">Baseline, Seq, Seq-Rev, Seq-Seq, Seq-Struct</span>	<span style="color:green">>✓----</span><span style="color:goldenrod">|</span><span style="color:red">-----<</span>	TCGATTCCCGGCCAATGCACCA	..(((....)))..........	tRNA	<span style="background-color:lightgreen">TCG</span><span style="background-color:red">A</span><span style="background-color:lightgreen">TTCCCGGCCAATGCACCA</span>	False	False	False	3p-CCA-tRF__tRNA-Gly-GCC	True	0.05	3.9069161	9.274792	-3.7147653	-6.0906143	3p-CCA-tRF__tRNA-Gly-TCC	True	0.09	-5.1149216	0.050567612	-1.4223344	-0.16841835	3p-CCA-tRF__tRNA-Gly-GCC	True	0.05	16.053015	-7.3634324	15.711162	0.12339715	3p-CCA-tRF__tRNA-Gly-GCC	True	0.05	-5.547464	1.6244261	-1.0356287	16.20075	3p-CCA-tRF__tRNA-Gly-GCC	True	0.05	-5.9185886	-1.3222771	3.5529761	-5.940335
TCGCTTCCCGGCCCATGCACCA	3p-CCA-tRF__tRNA-Gly-GCC	True	0.28	0.05	Ensemble	tRNA	3p-CCA-tRF__tRNA-Gly-GCC	tRNA	LOCO	True	False	False	['LC']	<span style="color:green">Baseline, Seq, Seq-Rev, Seq-Seq, Seq-Struct</span>	<span style="color:green">>✓----</span><span style="color:goldenrod">|</span><span style="color:red">-----<</span>	TCGATTCCCGGCCCATGCACCA	..(((....)))..........	tRNA	<span style="background-color:lightgreen">TCG</span><span style="background-color:red">A</span><span style="background-color:lightgreen">TTCCCGGCCCATGCACCA</span>	False	False	False	3p-CCA-tRF__tRNA-Gly-GCC	True	0.05	2.4242046	9.577141	-3.721141	-6.061263	3p-CCA-tRF__tRNA-Gly-GCC	True	0.05	-4.913479	0.082618184	-1.2733071	-0.32385924	3p-CCA-tRF__tRNA-Gly-GCC	True	0.18	16.01942	-7.353031	15.721049	0.121394515	3p-CCA-tRF__tRNA-Gly-GCC	True	0.05	0.2493631	-4.1244106	-1.0012348	16.18881	3p-CCA-tRF__tRNA-Gly-GCC	True	0.05	-5.9603453	-1.3630443	3.5522263	-5.9419265
TCGCTTCCCGGGCGGCGCACCA	3p-CCA-tRF__tRNA-Gly-CCC	True	0.28	0.05	Ensemble	tRNA	3p-CCA-tRF__tRNA-Gly-CCC	tRNA	LOCO	True	False	False	['LC']	<span style="color:green">Baseline, Seq, Seq-Rev, Seq-Seq, Seq-Struct</span>	<span style="color:green">>✓----</span><span style="color:goldenrod">|</span><span style="color:red">-----<</span>	TCGATTCCCGGGCGGCGCACCA	.(((((...)))))........	tRNA	<span style="background-color:lightgreen">TCG</span><span style="background-color:red">A</span><span style="background-color:lightgreen">TTCCCGGGCGGCGCACCA</span>	False	False	False	3p-CCA-tRF__tRNA-Gly-CCC	True	0.05	2.2722847	11.705925	-1.7980007	-6.860694	3p-CCA-tRF__tRNA-Gly-CCC	True	0.05	-4.694578	0.30790606	-0.31907773	1.790619	3p-CCA-tRF__tRNA-Gly-CCC	True	0.18	16.43717	-7.1181555	11.932651	7.9400363	3p-CCA-tRF__tRNA-Gly-CCC	True	0.05	-3.25019	-5.660621	-5.238992	7.915725	3p-CCA-tRF__tRNA-Gly-CCC	True	0.05	15.682593	-2.1267972	-5.6099324	5.816036
TCGCTTCCGGCTCGAAGGACCA	misc-tRF__MT-TY	True	0.28	0.0	Ensemble	tRNA	3p-CCA-tRF__tRNA-Tyr-GTA	tRNA	LOCO	False	True	False	['TCGA']	<span style="color:green">Baseline, Seq, Seq-Rev, Seq-Seq, Seq-Struct</span>	<span style="color:green">>✓----</span><span style="color:goldenrod">|</span><span style="color:red">-----<</span>	TCGCTTCCGGCTCGAAGGACCA	((.((((......))))))...	tRNA	<span style="background-color:lightgreen">TCGCTTCCGGCTCGAAGGACCA</span>	False	False	False	misc-tRF__MT-TY	True	0.0	2.0155578	11.357201	-4.7484827	0.6771174	5p-tRF__tRNA-Arg-TCT	True	0.0	-4.2362075	0.048190646	4.425125	-0.28138322	snoDB0180_binpos-24:48	True	0.0	16.415672	-7.033065	12.366564	7.2169905	snoDB0990_binpos-0:22	True	0.0	-0.42299968	-4.214306	5.5954437	3.8979826	3p-CCA-tRF__tRNA-Tyr-GTA	True	0.0	7.06202	16.712833	-0.42390093	-3.381503
TCGCTTCCTTTCTTGAAACTCA	ANXA1__ENST00000376911.1_binpos-840:868	False	0.3	0.55	Ensemble	protein_coding	CTDSP1__ENST00000491064.5_binpos-20:40	protein_coding	LOCO	True	False	False	['LC']	<span style="color:red">Baseline, Seq, Seq-Rev, Seq-Seq, Seq-Struct</span>	<span style="color:green">>-----</span><span style="color:goldenrod">|</span><span style="color:red">---✗-<</span>	AACTGAACTCTTCCTTGACT	......................	Novel	AAC<span style="background-color:lightgreen">TGAA</span>CTCTTCCTTGACT	False	False	False	MT-ND5__ENST00000361567.2_binpos-196:224	False	0.45	2.1610115	8.346357	2.3451645	-3.9066796	ANXA1__ENST00000376911.1_binpos-840:868	False	0.55	0.06913913	-4.390131	8.205587	2.3120503	45S-18S-head_binpos-3390:3420	False	0.5	4.075806	-5.45614	3.9822662	13.096029	snoDB0790_binpos-30:60	False	0.52	0.43521157	-1.6883289	3.9246771	3.8521125	BCL11B__ENST00000357195.8_binpos-27:54	False	0.38	2.373626	5.2375937	8.60436	6.884557
TCGCTTCCTTTCTTGAAACTCAGT	ANXA1__ENST00000376911.1_binpos-840:868	False	0.3	0.58	Ensemble	protein_coding	CTDSP1__ENST00000491064.5_binpos-20:40	protein_coding	LOCO	True	False	False	['LC']	<span style="color:red">Baseline, Seq, Seq-Rev, Seq-Seq, Seq-Struct</span>	<span style="color:green">>-----</span><span style="color:goldenrod">|</span><span style="color:red">---✗-<</span>	TTGAAAGTCAGCCCTCGACACAAG	........................	Novel	<span style="background-color:lightgreen">TTGAAA</span><span style="background-color:red">G</span><span style="background-color:lightgreen">TCAG</span>CCCTCGACACAAG	False	False	False	snoDB0901_binpos-46:69	False	0.46	3.020808	5.386483	2.4043078	-3.9951606	ANXA1__ENST00000376911.1_binpos-840:868	False	0.58	-1.1966388	-2.946517	8.186571	2.3548067	18S_binpos-280:308	False	0.54	7.0728455	3.622969	0.81168973	16.142303	snoDB0091_binpos-58:78	False	0.52	0.8924478	0.29827353	3.9481218	3.7202957	KIAA1522__ENST00000373480.1_binpos-4180:4200	False	0.38	2.3757498	5.2375426	8.628972	6.9113493
TCGCTTCGTTCGGCTCGCGTGA	28S_binpos-690:720	True	0.3	0.14	Ensemble	rRNA	mir-375	miRNA	LOCO	False	True	False	['TCGA']	<span style="color:green">Baseline, Seq-Rev, Seq-Seq, Seq-Struct</span>	<span style="color:green">>--✓--</span><span style="color:goldenrod">|</span><span style="color:red">-----<</span>	TTTGTTCGTTCGGCTCGCGTGA	..(((......)))........	rRNA	TTTG<span style="background-color:lightgreen">TTCGTTCGGCTCGCGTGA</span>	False	False	False	TIPARP__ENST00000295924.12_binpos-30:60	False	0.41	-4.544964	3.8964322	6.6691666	-0.80994374	28S_binpos-690:720	True	0.14	0.22818692	6.280572	-3.6897502	2.8413808	TIPARP__ENST00000295924.12_binpos-30:60	True	0.14	15.074337	-7.1205616	7.130122	2.2825837	miR-375-3p	True	0.14	8.340401	3.192222	-8.582555	14.167974	miR-375-3p	True	0.14	1.9363745	-1.4884554	18.13824	6.0877438
TCGCTTCTCAGACTGATGTTGA	3p-CCA-tRF__tRNA-Ala-AGC	True	0.3	0.09	Ensemble	tRNA	mir-21	miRNA	LOCO	False	True	False	['TCGA']	<span style="color:green">Baseline, Seq-Seq</span>	<span style="color:green">>-✓---</span><span style="color:goldenrod">|</span><span style="color:red">-----<</span>	TAGCTTATCAGACTGATGTTGA	..((.((.......)).))...	tRNA	TA<span style="background-color:lightgreen">GCTT</span><span style="background-color:red">A</span><span style="background-color:lightgreen">TCAGACTGATGTTGA</span>	False	False	False	5p-tRF__tRNA-His-GTG	False	0.43	1.9503238	5.007293	2.0478153	10.990905	3p-CCA-tRF__tRNA-Ala-AGC	True	0.09	3.7854476	-3.2080557	10.893243	11.956698	snoDB0682_binpos-72:92	False	0.45	15.256608	-5.818933	10.810562	0.6591687	snoDB0485_binpos-25:50	False	0.5	3.4942462	2.8157039	-0.058234308	-3.394663	snoDB0485_binpos-25:50	True	0.09	8.503835	-2.298471	-0.12875675	7.4595866
TCGCTTCTCCGCCTGCTGTTGCCTCTCGTC	AOPEP__ENST00000478473.1_binpos-600:630	False	0.3	0.43	Ensemble	protein_coding	no_annotation	no_annotation	no_annotation	False	True	False	['TCGA']	<span style="color:red">Baseline, Seq, Seq-Rev, Seq-Seq, Seq-Struct</span>	<span style="color:green">>-----</span><span style="color:goldenrod">|</span><span style="color:red">-✗---<</span>	GCGCGCGCCGCTCGCTCCCTC	..((......))..((....))........	Novel	GCGCGCG<span style="background-color:lightgreen">CCGC</span>TCGCTCCCTC	False	False	False	RPL13__ENST00000487034.5_binpos-504:532	False	0.4	-0.44187072	2.2460313	0.77624905	-3.4582927	AOPEP__ENST00000478473.1_binpos-600:630	False	0.43	0.51697844	3.0641077	7.5236983	3.1045482	TBCC__ENST00000372876.2_binpos-52:78	False	0.4	13.666804	4.840949	7.0266924	0.81561345	snoDB0917_binpos-29:58	False	0.43	4.325368	0.64593476	2.9221506	6.7624335	ZNF160__ENST00000596388.1_binpos-29:58	False	0.43	8.091001	0.92098904	4.0884404	11.761335
TCGCTTCTGGCGCCAAGCGCCCG	28S_binpos-4110:4140	True	0.28	0.0	Ensemble	rRNA	28S_binpos-4110:4140	rRNA	LOCO	True	False	False	['LC']	<span style="color:green">Baseline, Seq, Seq-Rev, Seq-Seq, Seq-Struct</span>	<span style="color:green">>✓----</span><span style="color:goldenrod">|</span><span style="color:red">-----<</span>	TCGCTTCTGGCGCCAAGCGCCCG	........(((((...)))))..	rRNA	<span style="background-color:lightgreen">TCGCTTCTGGCGCCAAGCGCCCG</span>	False	False	False	28S_binpos-4110:4140	True	0.0	-0.29498872	9.939532	6.9041266	-8.026452	28S_binpos-4110:4140	True	0.08	-1.5283456	2.2560935	8.660879	-1.7089568	28S_binpos-4110:4140	True	0.0	16.38586	-5.2590313	8.508762	5.566708	28S_binpos-4110:4140	True	0.12	1.4950566	7.4918785	-1.0817219	-8.020764	28S_binpos-4110:4140	True	0.0	1.020251	8.881415	6.3790674	4.1320558
TCGCTTCTGGCGCCAAGCGCCCGA	28S_binpos-4110:4140	True	0.28	0.04	Ensemble	rRNA	28S_binpos-4110:4140	rRNA	LOCO	True	False	False	['LC']	<span style="color:green">Baseline, Seq, Seq-Rev, Seq-Seq, Seq-Struct</span>	<span style="color:green">>✓----</span><span style="color:goldenrod">|</span><span style="color:red">-----<</span>	TCGCTTCTGGCGCCAAGCGCCCG	.....((.(((((...))))).))	rRNA	<span style="background-color:lightgreen">TCGCTTCTGGCGCCAAGCGCCCG</span>	False	False	False	28S_binpos-4110:4140	True	0.04	-0.30212274	9.916713	6.894539	-8.024248	28S_binpos-4110:4140	True	0.08	-1.461712	2.3024564	8.670409	-1.7072397	28S_binpos-4110:4140	True	0.04	15.709449	5.2667904	9.599631	1.5132964	28S_binpos-4110:4140	True	0.12	1.4858967	7.482835	-1.0618035	-8.009888	28S_binpos-4110:4140	True	0.04	1.016528	8.877858	6.434926	4.13078
TCGCTTCTGGCGCCAAGCGCCCGG	28S_binpos-4110:4140	True	0.28	0.04	Ensemble	rRNA	28S_binpos-4110:4140	rRNA	LOCO	True	False	False	['LC']	<span style="color:green">Baseline, Seq, Seq-Rev, Seq-Seq, Seq-Struct</span>	<span style="color:green">>✓----</span><span style="color:goldenrod">|</span><span style="color:red">-----<</span>	TCGCTTCTGGCGCCAAGCGCCCG	......(.(((((...))))).).	rRNA	<span style="background-color:lightgreen">TCGCTTCTGGCGCCAAGCGCCCG</span>	False	False	False	28S_binpos-4110:4140	True	0.04	-0.38198808	9.85944	6.9099402	-8.027255	28S_binpos-4110:4140	True	0.04	-1.678287	2.2625673	8.669753	-1.7129816	28S_binpos-4110:4140	True	0.04	16.932285	4.2692513	8.54469	5.5962954	28S_binpos-4110:4140	True	0.08	1.5013627	7.4992733	-1.0841131	-8.022252	28S_binpos-4110:4140	True	0.04	1.0144342	8.878546	6.3815727	4.1168385
TCGCTTCTGGCGCCAAGCGCCCGGA	28S_binpos-4110:4140	True	0.3	0.04	Ensemble	rRNA	28S_binpos-4110:4140	rRNA	LOCO	True	False	False	['LC']	<span style="color:green">Baseline, Seq, Seq-Rev, Seq-Seq, Seq-Struct</span>	<span style="color:green">>✓----</span><span style="color:goldenrod">|</span><span style="color:red">-----<</span>	TCGCTTCTGGCGCCAAGCGCCCGGC	....(((.(((((...))))).)))	rRNA	<span style="background-color:lightgreen">TCGCTTCTGGCGCCAAGCGCCCGG</span>C	False	False	False	28S_binpos-4110:4140	True	0.08	-0.36851704	9.872684	6.894295	-8.023992	28S_binpos-4110:4140	True	0.04	-1.6511092	2.2741416	8.653809	-1.7535778	28S_binpos-4110:4140	True	0.08	15.051104	7.240434	8.497912	5.570176	28S_binpos-4110:4140	True	0.08	1.498443	7.4984393	-1.065832	-8.008621	28S_binpos-1230:1260	True	0.08	1.0267771	8.890269	6.364094	4.1508965
TCGCTTCTGGCGCCAAGCGCCCGGC	28S_binpos-4110:4140	True	0.3	0.0	Ensemble	rRNA	28S_binpos-4110:4140	rRNA	LOCO	True	False	False	['LC']	<span style="color:green">Baseline, Seq, Seq-Rev, Seq-Seq, Seq-Struct</span>	<span style="color:green">>✓----</span><span style="color:goldenrod">|</span><span style="color:red">-----<</span>	TCGCTTCTGGCGCCAAGCGCCCGGC	..(((...(((((...))))).)))	rRNA	<span style="background-color:lightgreen">TCGCTTCTGGCGCCAAGCGCCCGGC</span>	False	False	False	28S_binpos-4110:4140	True	0.08	-0.35993287	9.890614	6.9212146	-8.029717	28S_binpos-4110:4140	True	0.0	-1.6903592	2.2295153	8.684824	-1.7043245	28S_binpos-4110:4140	True	0.08	15.035262	7.2703056	8.481759	5.6277695	28S_binpos-4110:4140	True	0.04	1.4969488	7.4967923	-1.0808507	-8.021523	28S_binpos-4110:4140	True	0.08	1.014305	8.880687	6.3919287	4.0932536
TCGCTTCTGGCGCCAAGCGCCCGGCC	28S_binpos-4110:4140	True	0.3	0.04	Ensemble	rRNA	28S_binpos-4110:4140	rRNA	LOCO	True	False	False	['LC']	<span style="color:green">Baseline, Seq, Seq-Rev, Seq-Seq, Seq-Struct</span>	<span style="color:green">>✓----</span><span style="color:goldenrod">|</span><span style="color:red">-----<</span>	TCGCTTCTGGCGCCAAGCGCCCGGC	..(((...(((((...))))).))).	rRNA	<span style="background-color:lightgreen">TCGCTTCTGGCGCCAAGCGCCCGGC</span>	False	False	False	28S_binpos-4110:4140	True	0.12	-0.32405096	9.909483	6.9195175	-8.038152	28S_binpos-4110:4140	True	0.04	-1.7684858	2.2277346	8.682084	-1.7504582	28S_binpos-4110:4140	True	0.12	14.239073	9.275773	8.490679	5.6056423	28S_binpos-4110:4140	True	0.04	1.486477	7.4714947	-1.0830729	-8.024032	HERC2__ENST00000261609.13_binpos-29:58	True	0.12	1.0225375	8.85517	6.342617	4.0872746
TCGCTTCTGGCGCCAAGCGCCCGGCCG	28S_binpos-4110:4140	True	0.28	0.0	Ensemble	rRNA	28S_binpos-4110:4140	rRNA	LOCO	True	False	False	['LC']	<span style="color:green">Baseline, Seq, Seq-Rev, Seq-Seq, Seq-Struct</span>	<span style="color:green">>✓----</span><span style="color:goldenrod">|</span><span style="color:red">-----<</span>	TCGCTTCTGGCGCCAAGCGCCCGGCCG	..(((...(((((...))))).)))..	rRNA	<span style="background-color:lightgreen">TCGCTTCTGGCGCCAAGCGCCCGGCCG</span>	False	False	False	28S_binpos-4110:4140	True	0.15	-0.30998102	9.940129	6.9181433	-8.037441	28S_binpos-4110:4140	True	0.07	-1.7082957	2.2104383	8.6984	-1.7659409	28S_binpos-4110:4140	True	0.15	14.247401	9.261483	8.569298	5.609533	28S_binpos-4110:4140	True	0.0	1.4804677	7.4488773	-1.0829723	-8.026756	28S_binpos-4110:4140	True	0.15	1.0271734	8.869434	6.362647	4.072295
TCGCTTCTGGCGCCAAGCGCCCGGCCGC	28S_binpos-4110:4140	True	0.28	0.04	Ensemble	rRNA	28S_binpos-4110:4140	rRNA	LOCO	True	False	False	['LC']	<span style="color:green">Baseline, Seq, Seq-Rev, Seq-Seq, Seq-Struct</span>	<span style="color:green">>✓----</span><span style="color:goldenrod">|</span><span style="color:red">-----<</span>	TCGCTTCTGGCGCCAAGCGCCCGGCCG	..(((...(((((...))))).)))...	rRNA	<span style="background-color:lightgreen">TCGCTTCTGGCGCCAAGCGCCCGGCCG</span>	False	False	False	28S_binpos-4110:4140	True	0.13	1.8301029	13.595627	6.920578	-8.03657	28S_binpos-4110:4140	True	0.11	-1.72674	2.2311893	8.684248	-1.7623688	28S_binpos-4110:4140	True	0.18	14.13963	9.303436	8.58581	5.6237745	28S_binpos-4110:4140	True	0.04	1.4735084	7.4497766	-1.0829837	-8.029102	28S_binpos-4110:4140	True	0.18	1.0231935	8.870388	6.3579745	4.0594306
TCGCTTCTGGCGCCAAGCGCCCGGCCGCA	28S_binpos-4110:4140	True	0.28	0.07	Ensemble	rRNA	28S_binpos-4110:4140	rRNA	LOCO	True	False	False	['LC']	<span style="color:green">Baseline, Seq, Seq-Rev, Seq-Seq, Seq-Struct</span>	<span style="color:green">>-✓---</span><span style="color:goldenrod">|</span><span style="color:red">-----<</span>	TCGCTTCTGGCGCCAAGCGCCCGGCCG	..(((...(((((...))))).)))....	rRNA	<span style="background-color:lightgreen">TCGCTTCTGGCGCCAAGCGCCCGGCCG</span>	False	False	False	28S_binpos-4110:4140	True	0.13	1.9577854	13.786957	6.920615	-8.040248	28S_binpos-4110:4140	True	0.14	-1.7279071	2.1894896	8.683958	-1.776695	28S_binpos-4110:4140	True	0.21	14.187763	9.293646	8.564548	5.615686	28S_binpos-4110:4140	True	0.07	1.4687191	7.4473805	-1.0849637	-8.027532	GARS1__ENST00000454308.6_binpos-30:60	True	0.21	1.0397868	8.870192	6.3512406	4.0764227
TCGCTTCTGGCGCCAAGCGCCCGGCCGCG	28S_binpos-4110:4140	True	0.28	0.07	Ensemble	rRNA	28S_binpos-4110:4140	rRNA	HICO-Familiar	True	False	False	['LC']	<span style="color:green">Baseline, Seq, Seq-Rev, Seq-Seq, Seq-Struct</span>	<span style="color:green">>-✓---</span><span style="color:goldenrod">|</span><span style="color:red">-----<</span>	TCGCTTCTGGCGCCAAGCGCCCGGCCG	.(((..(((((((...))).))))..)))	rRNA	<span style="background-color:lightgreen">TCGCTTCTGGCGCCAAGCGCCCGGCCG</span>	False	False	True	28S_binpos-4110:4140	True	0.1	1.8326855	13.589289	6.920341	-8.039687	28S_binpos-4110:4140	True	0.14	-1.7048686	2.2431796	8.67989	-1.7725112	28S_binpos-4110:4140	True	0.17	14.16882	9.328247	8.564939	5.5925097	28S_binpos-4110:4140	True	0.07	1.4692891	7.4455223	-1.0816665	-8.026954	28S_binpos-3270:3300	True	0.21	1.0442466	8.843873	6.3861914	4.052147
TCGCTTCTGGCGCCAAGCGCCCGGCCGCT	28S_binpos-4110:4140	True	0.28	0.07	Ensemble	rRNA	28S_binpos-4110:4140	rRNA	LOCO	True	False	False	['LC']	<span style="color:green">Baseline, Seq, Seq-Rev, Seq-Seq, Seq-Struct</span>	<span style="color:green">>-✓---</span><span style="color:goldenrod">|</span><span style="color:red">-----<</span>	TCGCTTCTGGCGCCAAGCGCCCGGCCG	..(((...(((((...))))).)))....	rRNA	<span style="background-color:lightgreen">TCGCTTCTGGCGCCAAGCGCCCGGCCG</span>	False	False	False	28S_binpos-4110:4140	True	0.21	1.9206833	13.739629	6.9179006	-8.037364	28S_binpos-4110:4140	True	0.14	-1.6650618	2.184214	8.691449	-1.7616892	28S_binpos-4110:4140	True	0.21	14.209977	9.265191	8.565071	5.5978937	28S_binpos-4110:4140	True	0.07	1.4715351	7.4490757	-1.0936998	-8.029038	28S_binpos-4110:4140	True	0.21	1.0237525	8.871024	6.3307767	4.121194
TCGCTTCTGGCGCCAAGCGGCCGG	28S_binpos-4110:4140	True	0.28	0.08	Ensemble	rRNA	28S_binpos-4110:4140	rRNA	LOCO	True	False	False	['LC']	<span style="color:green">Baseline, Seq, Seq-Rev, Seq-Seq, Seq-Struct</span>	<span style="color:green">>-✓---</span><span style="color:goldenrod">|</span><span style="color:red">-----<</span>	TCGCTTCTGGCGCCAAGCGCCCG	......(((((........)))))	rRNA	<span style="background-color:lightgreen">TCGCTTCTGGCGCCAAGCG</span><span style="background-color:red">C</span><span style="background-color:lightgreen">CCG</span>	False	False	False	28S_binpos-4110:4140	True	0.08	-0.35176474	9.881696	6.9084244	-8.0280285	28S_binpos-4110:4140	True	0.08	-1.760047	2.343761	8.671157	-1.7024412	28S_binpos-4110:4140	True	0.19	10.377243	1.3147595	5.039205	6.1326275	28S_binpos-4110:4140	True	0.12	1.5019125	7.5043955	-1.0932544	-8.023175	5p-tRF__tRNA-Ala-AGC	True	0.08	1.0066767	8.890251	6.3751106	4.1088934
TCGCTTGACTAGCTTGCTGTTT	3p-CCA-tRF__tRNA-Tyr-GTA	True	0.28	0.0	Ensemble	tRNA	RNY5_binpos-60:84	YRNA	LOCO	False	True	False	['TCGA']	<span style="color:green">Baseline, Seq, Seq-Rev, Seq-Seq, Seq-Struct</span>	<span style="color:green">>✓----</span><span style="color:goldenrod">|</span><span style="color:red">-----<</span>	TCGCTTGACTAGCTTGCTGTTT	..(((.....))).........	tRNA	<span style="background-color:lightgreen">TCGCTTGACTAGCTTGCTGTTT</span>	False	False	False	3p-CCA-tRF__tRNA-Tyr-GTA	True	0.0	10.842129	5.471841	4.8446755	1.5584089	RNY5_binpos-60:84	True	0.0	6.7343197	3.0293972	3.4878035	-1.9402411	3p-CCA-tRF__MT-TE	True	0.0	5.271327	-3.6107936	7.6426086	1.7421058	5p-tRF__tRNA-Val-CAC	True	0.0	8.004904	-0.0063923327	-7.7236333	15.501862	28S_binpos-4260:4290	True	0.0	-1.5472691	13.275837	15.9242525	15.391026
TCGCTTGACTAGCTTGCTGTTTT	28S_binpos-1320:1350	True	0.28	0.0	Ensemble	rRNA	RNY5_binpos-60:84	YRNA	LOCO	False	True	False	['TCGA']	<span style="color:green">Baseline, Seq, Seq-Rev, Seq-Seq, Seq-Struct</span>	<span style="color:green">>✓----</span><span style="color:goldenrod">|</span><span style="color:red">-----<</span>	TCGCTTGACTAGCTTGCTGTTTT	..(((.....)))..........	rRNA	<span style="background-color:lightgreen">TCGCTTGACTAGCTTGCTGTTTT</span>	False	False	False	28S_binpos-1320:1350	True	0.0	10.844211	5.3792105	4.8718634	1.5532758	5p-tRF__tRNA-Glu-TTC	True	0.0	6.735035	3.0301645	3.4830792	-1.937271	snoDB0051_binpos-0:25	True	0.0	5.3115335	-3.630633	7.5764575	1.5383133	3p-CCA-tRF__tRNA-iMet-CAT	True	0.0	7.9849877	0.004046432	-7.7244635	15.502182	28S_binpos-4260:4290	True	0.0	-1.5474555	13.276143	15.923756	15.390114
TCGCTTGAGCCCAGGAGTTCTGGGC	3p-CCA-tRF__tRNA-Ala-AGC	False	0.29	0.56	Ensemble	tRNA	RN7SL2__ENST00000490232.3_binpos-60:90	miscRNA	LOCO	True	False	False	['LC']	<span style="color:red">Baseline, Seq, Seq-Rev, Seq-Seq, Seq-Struct</span>	<span style="color:green">>-----</span><span style="color:goldenrod">|</span><span style="color:red">---✗-<</span>	GTTAAGATTGCAGAGCCCGGT	........((((((.....))))))	Novel	<span style="background-color:lightgreen">GTT</span>AAGATTGCAGAGCCCGGT	False	False	False	snoDB0818_binpos-56:84	False	0.48	-1.672593	3.759424	-7.9341717	6.2630935	NR5A1__ENST00000373588.9_binpos-812:841	False	0.48	-0.52052486	4.963301	10.90041	7.0119715	3p-CCA-tRF__tRNA-Ala-AGC	False	0.56	10.777338	2.141645	9.769982	8.681975	5p-tRF__tRNA-Gly-GCC	False	0.4	-1.1634445	-1.3761262	-3.6250176	5.743853	snoDB0818_binpos-56:84	False	0.32	5.6903467	6.401131	5.8961525	9.013862
TCGCTTGAGCCCAGGAGTTCTGGGCT	3p-CCA-tRF__tRNA-Tyr-GTA	False	0.29	0.58	Ensemble	tRNA	RN7SL2__ENST00000490232.3_binpos-60:90	miscRNA	LOCO	True	False	False	['LC']	<span style="color:red">Baseline, Seq, Seq-Rev, Seq-Seq, Seq-Struct</span>	<span style="color:green">>-----</span><span style="color:goldenrod">|</span><span style="color:red">----✗<</span>	TTCCCGGCTCGAAGGACCA	.......(((((((.....)))))))	Novel	TTCCC<span style="background-color:lightgreen">GGCT</span>CGAAGGACCA	False	False	False	snoDB0818_binpos-56:84	False	0.5	-0.5820562	3.7184298	-7.942937	6.2829657	NR5A1__ENST00000373588.9_binpos-812:841	False	0.5	-0.5334684	4.9635987	10.880016	7.0122557	3p-CCA-tRF__tRNA-Tyr-GTA	False	0.58	10.858639	2.2140317	9.7811165	8.688778	misc-tRF__MT-TY	False	0.42	-1.1576574	-1.3602526	-3.6473742	5.7422137	AOPEP__ENST00000478473.1_binpos-630:660	False	0.35	5.7084293	6.405144	5.8866014	9.02741
TCGCTTGAGCCCAGGAGTTCTGGGCTA	snoDB0419_binpos-30:60	False	0.29	0.56	Ensemble	snoRNA	RN7SL2__ENST00000490232.3_binpos-60:90	miscRNA	LOCO	True	False	False	['LC']	<span style="color:red">Baseline, Seq, Seq-Rev, Seq-Seq, Seq-Struct</span>	<span style="color:green">>-----</span><span style="color:goldenrod">|</span><span style="color:red">---✗-<</span>	TTTCCGGCTCGAAGGACCA	.......(((((((.....))))))).	Novel	TTTCC<span style="background-color:lightgreen">GGCT</span>CGAAGGACCA	False	False	False	NR5A1__ENST00000373588.9_binpos-812:841	False	0.52	0.0058925804	3.7896795	-7.957258	6.2917314	5S_binpos-25:50	False	0.52	-0.55810237	4.980237	10.914907	6.986366	snoDB0419_binpos-30:60	False	0.56	12.562575	8.243988	9.792163	8.678443	5p-tRF__tRNA-Gly-GCC	False	0.48	-1.4039699	-2.3821752	-3.6457958	5.7607527	AOPEP__ENST00000478473.1_binpos-630:660	False	0.33	5.692482	6.4270344	5.8730435	9.041688
TCGCTTGAGCCCAGGAGTTCTGGGCTG	NR5A1__ENST00000373588.9_binpos-812:841	False	0.3	0.52	Ensemble	protein_coding	RN7SL2__ENST00000490232.3_binpos-60:90	miscRNA	LOCO	True	False	False	['LC']	<span style="color:red">Baseline, Seq, Seq-Rev, Seq-Seq, Seq-Struct</span>	<span style="color:green">>-----</span><span style="color:goldenrod">|</span><span style="color:red">--✗--<</span>	CCACTGGAGCTCGTGGTGC	.......(((((((.....))))))).	Novel	CCACTG<span style="background-color:lightgreen">GAGC</span>TCGTGGTGC	False	False	False	RACK1__ENST00000514318.1_binpos-280:308	False	0.48	-0.066561066	3.514184	-7.9420815	6.278495	NR5A1__ENST00000373588.9_binpos-812:841	False	0.52	-0.53333193	4.969321	10.883746	7.014414	3p-CCA-tRF__tRNA-Ala-AGC	False	0.5	12.660409	8.173827	9.781984	8.69063	5p-tRF__tRNA-Gly-GCC	False	0.41	-1.1835585	-1.3432999	-3.6430986	5.754769	AOPEP__ENST00000478473.1_binpos-630:660	False	0.37	5.680013	6.3991065	5.849207	9.063222
TCGCTTGAGCCCAGGAGTTCTGGGCTGA	RACK1__ENST00000514318.1_binpos-280:308	False	0.28	0.54	Ensemble	protein_coding	RN7SL2__ENST00000490232.3_binpos-60:90	miscRNA	LOCO	True	False	False	['LC']	<span style="color:red">Baseline, Seq, Seq-Rev, Seq-Seq, Seq-Struct</span>	<span style="color:green">>-----</span><span style="color:goldenrod">|</span><span style="color:red">---✗-<</span>	CGGTGCTGAAATCCAGAGGCTGTTTC	.......(((((((.....)))))))..	Novel	CGGTGCTGAAAT<span style="background-color:lightgreen">CCAG</span><span style="background-color:red">AGGCTGTT</span><span style="background-color:lightgreen">TC</span>	False	False	False	RACK1__ENST00000514318.1_binpos-280:308	False	0.54	1.4759985	4.5522537	-7.936895	6.273685	NR5A1__ENST00000373588.9_binpos-812:841	False	0.46	-0.5541528	4.9485555	10.8784685	7.015143	3p-CCA-tRF__tRNA-Tyr-GTA	False	0.43	12.605718	8.157504	9.786964	8.69358	5p-tRF__tRNA-Gly-GCC	False	0.54	-1.1430358	-1.3597074	-3.6384602	5.77289	AOPEP__ENST00000478473.1_binpos-630:660	False	0.36	5.674147	6.4063225	5.8740754	9.036192
TCGCTTGAGCCCAGGAGTTCTGGGCTGT	snoDB0419_binpos-30:60	False	0.29	0.55	Ensemble	snoRNA	RN7SL2__ENST00000490232.3_binpos-60:90	miscRNA	LOCO	True	False	False	['LC']	<span style="color:red">Baseline, Seq, Seq-Rev, Seq-Seq, Seq-Struct</span>	<span style="color:green">>-----</span><span style="color:goldenrod">|</span><span style="color:red">---✗-<</span>	GCATTGTGGTTCAGTGGTAGAATTCTCGT	.......(((((((.....)))))))..	Novel	GCATTGTG<span style="background-color:lightgreen">GTTC</span>AGTGGTAGAATTCTCGT	False	False	False	snoDB0818_binpos-56:84	False	0.46	1.672577	7.367575	-7.951498	6.2938013	COL1A1__ENST00000494334.1_binpos-125:150	False	0.5	-0.5471333	4.9613404	10.883629	7.00994	snoDB0419_binpos-30:60	False	0.55	12.630708	8.158673	9.787581	8.689357	5p-tRF__tRNA-Gly-GCC	False	0.5	-1.1663176	-1.3298203	-3.6421878	5.763495	AOPEP__ENST00000478473.1_binpos-630:660	False	0.39	5.671805	6.368245	5.845188	9.067362
TCGCTTGAGCCCAGGAGTTCTGGGCTGTA	snoDB0419_binpos-30:60	False	0.29	0.59	Ensemble	snoRNA	RN7SL2__ENST00000490232.3_binpos-60:90	miscRNA	HICO-Novel	True	False	False	['LC']	<span style="color:red">Baseline, Seq, Seq-Rev, Seq-Seq, Seq-Struct</span>	<span style="color:green">>-----</span><span style="color:goldenrod">|</span><span style="color:red">----✗<</span>	ATCTGTGACTGAAAGGTATTTTCTGAGC	.......(((((((.....)))))))...	Novel	A<span style="background-color:lightgreen">TCTG</span>TGACTGAAAGGTATTTTCTGAGC	False	False	True	28S_binpos-4620:4650	False	0.45	2.678966	9.026689	-7.9602594	6.3067174	misc-tRF__tRNA-Gly-GCC	False	0.52	-0.5544751	4.947486	10.87478	7.014048	snoDB0419_binpos-30:60	False	0.59	12.509963	8.203947	9.774707	8.720801	5.8S_binpos-0:27	False	0.45	-1.3872713	-2.2413309	-3.6529703	5.718385	HERC2__ENST00000261609.13_binpos-29:58	False	0.38	5.6548657	6.385733	5.7932997	9.0679035
TCGCTTGAGCCCAGGAGTTCTGGGCTGTAG	snoDB0419_binpos-30:60	False	0.29	0.53	Ensemble	snoRNA	RN7SL2__ENST00000490232.3_binpos-60:90	miscRNA	HICO-Novel	True	False	False	['LC']	<span style="color:red">Baseline, Seq, Seq-Rev, Seq-Seq, Seq-Struct</span>	<span style="color:green">>-----</span><span style="color:goldenrod">|</span><span style="color:red">---✗-<</span>	GAGCTTTGAAGGAGCCACTTGGTC	.......(((((((.....)))))))....	Novel	GA<span style="background-color:lightgreen">GCTT</span><span style="background-color:red">TGAAG</span><span style="background-color:lightgreen">GAGCC</span>ACTTGGTC	False	False	True	misc-tRF__MT-TY	False	0.5	2.8265514	8.761179	-7.9616756	6.3016787	misc-tRF__tRNA-Gly-GCC	False	0.47	-0.5583489	4.935264	10.860837	7.022473	snoDB0419_binpos-30:60	False	0.53	12.398422	8.21036	6.1220546	7.1362934	misc-tRF__MT-TY	False	0.43	-1.352557	-2.1507514	-3.6317434	5.7774153	HERC2__ENST00000261609.13_binpos-29:58	False	0.4	5.7636995	6.2774553	5.410179	9.505273
TCGCTTGAGTCCAGGAGTTCTGGG	H3C1__ENST00000613854.2_binpos-450:480	False	0.3	0.54	Ensemble	protein_coding	RN7SL1__ENST00000618786.1_binpos-60:90	miscRNA	HICO-Novel	True	False	False	['LC']	<span style="color:red">Baseline, Seq, Seq-Rev, Seq-Seq, Seq-Struct</span>	<span style="color:green">>-----</span><span style="color:goldenrod">|</span><span style="color:red">---✗-<</span>	GGGTTTCGGTTGGAGGACTC	..........((((.....)))).	Novel	GGGTT<span style="background-color:lightgreen">TCG</span><span style="background-color:red">GTTGGAGGA</span><span style="background-color:lightgreen">CTC</span>	False	False	True	miR-30a-3p	False	0.42	1.7970959	10.234512	6.330547	5.370652	H3C1__ENST00000613854.2_binpos-450:480	False	0.54	-0.5195663	4.957022	10.756179	7.0991993	misc-tRF__tRNA-Cys-GCA	False	0.5	16.647457	4.120271	3.9719715	5.105052	MEG9__ENST00000699460.1_binpos-1856:1885	False	0.42	-1.2506036	-1.1855226	-3.619871	5.7552614	snoDB1049_binpos-48:68	False	0.38	5.663313	6.427184	5.907196	9.009714
TCGCTTGAGTCCAGGAGTTCTGGGCTG	28S_binpos-2340:2370	False	0.3	0.5	Ensemble	rRNA	RN7SL1__ENST00000618786.1_binpos-60:90	miscRNA	HICO-Novel	True	False	False	['LC']	<span style="color:red">Baseline, Seq, Seq-Rev, Seq-Seq, Seq-Struct</span>	<span style="color:green">>-----</span><span style="color:goldenrod">|</span><span style="color:red">--✗--<</span>	TGCCGTGATCGTATAGTGGTTAGAACTCGT	.......(((((((.....))))))).	Novel	TGCCG<span style="background-color:lightgreen">TGA</span>TCGTATAGTGGTTAGAACTCGT	False	False	True	RACK1__ENST00000514318.1_binpos-280:308	False	0.48	1.6482555	7.489803	-7.950373	6.301528	28S_binpos-2340:2370	False	0.5	-0.53035516	4.883654	10.762426	7.0932555	misc-tRF__MT-TY	False	0.48	12.658554	8.184212	9.787889	8.695334	MEG9__ENST00000699460.1_binpos-1856:1885	False	0.38	-1.2912538	-1.2114354	-3.5713067	5.790528	snoDB1049_binpos-48:68	False	0.41	5.7012067	6.422291	5.8776703	9.039633
TCGCTTGAGTCCAGGAGTTCTGGGCTGT	misc-tRF__tRNA-Gly-GCC	False	0.3	0.47	Ensemble	tRNA	RN7SL1__ENST00000618786.1_binpos-60:90	miscRNA	HICO-Novel	True	False	False	['LC']	<span style="color:red">Baseline, Seq, Seq-Rev, Seq-Seq, Seq-Struct</span>	<span style="color:green">>-----</span><span style="color:goldenrod">|</span><span style="color:red">-✗---<</span>	TGCCGTGATCGTATAGTGGTTAGAACTCGT	.......(((((((.....)))))))..	Novel	TGCCG<span style="background-color:lightgreen">TGA</span>TCGTATAGTGGTTAGAACTCGT	False	False	True	28S_binpos-3360:3390	False	0.46	2.1615834	7.295195	-7.9501004	6.301618	misc-tRF__tRNA-Gly-GCC	False	0.47	-0.5350349	4.8753147	10.764011	7.0916333	28S_binpos-4260:4290	False	0.46	12.628295	8.164914	9.803559	8.700539	NOP56__ENST00000462630.5_binpos-27:54	False	0.41	-1.3298799	-1.2175317	-3.5734534	5.7895045	snoDB1049_binpos-48:68	False	0.43	5.691997	6.3966784	5.8429	9.067872
TCGCTTGAGTCCAGGAGTTCTGGGCTGTA	28S_binpos-4260:4290	False	0.29	0.52	Ensemble	rRNA	RN7SL1__ENST00000618786.1_binpos-60:90	miscRNA	HICO-Novel	True	False	False	['LC']	<span style="color:red">Baseline, Seq, Seq-Rev, Seq-Seq, Seq-Struct</span>	<span style="color:green">>-----</span><span style="color:goldenrod">|</span><span style="color:red">--✗--<</span>	TAAGTAGTCTGCACATTGGTT	.......(((((((.....)))))))...	Novel	TAAGT<span style="background-color:lightgreen">AGTC</span>TGCACATTGGTT	False	False	True	3p-CCA-tRF__MT-TV	False	0.48	2.7766616	10.055027	-7.968493	6.3212996	misc-tRF__tRNA-Gly-GCC	False	0.48	-0.54640883	4.831801	10.763615	7.092238	28S_binpos-4260:4290	False	0.52	12.43167	8.177887	9.792967	8.694577	5.8S_binpos-0:27	False	0.48	-1.384998	-2.1307416	-3.5833585	5.805106	snoDB0818_binpos-56:84	False	0.45	5.6033907	6.372706	5.7952743	9.057718
TCGCTTGAGTCCAGGAGTTCTGGGCTGTAG	28S_binpos-4260:4290	False	0.29	0.53	Ensemble	rRNA	RN7SL1__ENST00000618786.1_binpos-60:90	miscRNA	HICO-Novel	True	False	False	['LC']	<span style="color:red">Baseline, Seq, Seq-Rev, Seq-Seq, Seq-Struct</span>	<span style="color:green">>-----</span><span style="color:goldenrod">|</span><span style="color:red">---✗-<</span>	TAAGTAGTCTGCACATTGGTT	.......(((((((.....)))))))....	Novel	TAAGT<span style="background-color:lightgreen">AGTC</span>TGCACATTGGTT	False	False	True	snoDB0836_binpos-120:142	False	0.43	3.1319723	9.312013	-7.9377685	6.292534	28S_binpos-2340:2370	False	0.43	-0.5445044	4.8233495	10.793669	7.1263084	28S_binpos-4260:4290	False	0.53	12.399871	8.248494	6.1802144	7.089768	DANCR__ENST00000676262.1_binpos-0:29	False	0.5	-1.3175305	-2.1272466	-3.5797322	5.8218517	snoDB1049_binpos-48:68	False	0.47	5.749568	6.3285127	5.406908	9.511021
TCGCTTGATCTTGATTTT	28S_binpos-4290:4320	True	0.28	0.0	Ensemble	rRNA	28S_binpos-4290:4320	rRNA	HICO-Familiar	True	False	False	['LC']	<span style="color:green">Baseline, Seq, Seq-Rev, Seq-Seq, Seq-Struct</span>	<span style="color:green">>✓----</span><span style="color:goldenrod">|</span><span style="color:red">-----<</span>	TCGCTTGATCTTGATTTT	..................	rRNA	<span style="background-color:lightgreen">TCGCTTGATCTTGATTTT</span>	False	False	True	28S_binpos-4290:4320	True	0.1	1.9578546	5.7192936	-3.9589603	7.0532546	28S_binpos-4290:4320	True	0.1	7.888879	-1.6781905	9.469255	6.393163	28S_binpos-4290:4320	True	0.1	6.946962	12.826103	7.6109757	12.913992	28S_binpos-4290:4320	True	0.0	-2.0562823	3.433377	-4.262614	6.0621696	snoDB0957_binpos-30:60	True	0.1	4.8247056	6.0367794	6.17294	-0.25525635
TCGCTTGATCTTGATTTTC	28S_binpos-4290:4320	True	0.28	0.05	Ensemble	rRNA	28S_binpos-4290:4320	rRNA	HICO-Familiar	True	False	False	['LC']	<span style="color:green">Baseline, Seq, Seq-Rev, Seq-Seq, Seq-Struct</span>	<span style="color:green">>✓----</span><span style="color:goldenrod">|</span><span style="color:red">-----<</span>	TCGCTTGATCTTGATTTT	...................	rRNA	<span style="background-color:lightgreen">TCGCTTGATCTTGATTTT</span>	False	False	True	28S_binpos-4290:4320	True	0.1	2.122008	5.5875673	-3.958932	7.0596895	28S_binpos-4290:4320	True	0.1	7.889891	-1.6799687	9.490661	6.3964343	28S_binpos-4290:4320	True	0.1	7.0146127	12.757789	7.6246347	12.920287	28S_binpos-4290:4320	True	0.05	-2.0451968	3.453406	-4.2773666	6.098234	snoDB0957_binpos-30:60	True	0.05	4.7956114	6.0316644	6.163375	-0.24818882
TCGCTTGATCTTGATTTTCA	28S_binpos-4290:4320	True	0.28	0.05	Ensemble	rRNA	28S_binpos-4290:4320	rRNA	HICO-Familiar	True	False	False	['LC']	<span style="color:green">Baseline, Seq, Seq-Rev, Seq-Seq, Seq-Struct</span>	<span style="color:green">>✓----</span><span style="color:goldenrod">|</span><span style="color:red">-----<</span>	TCGCTTGATCTTGATTTTCAG	....................	rRNA	<span style="background-color:lightgreen">TCGCTTGATCTTGATTTTCA</span>G	False	False	True	28S_binpos-4290:4320	True	0.05	-2.0218706	8.531448	11.819491	4.7548175	28S_binpos-4290:4320	True	0.05	7.8971868	-1.6828	9.522806	6.382746	28S_binpos-4290:4320	True	0.05	7.375509	12.707913	7.6244283	12.921457	28S_binpos-4290:4320	True	0.05	-2.0474098	3.4319441	-4.3133316	6.07889	28S_binpos-4290:4320	True	0.0	4.8197007	6.0112724	6.1838517	-0.23987998
TCGCTTGATCTTGATTTTCAG	28S_binpos-4290:4320	True	0.28	0.0	Ensemble	rRNA	28S_binpos-4290:4320	rRNA	HICO-Familiar	True	True	False	['TCGA', 'LC']	<span style="color:green">Baseline, Seq, Seq-Rev, Seq-Seq, Seq-Struct</span>	<span style="color:green">>✓----</span><span style="color:goldenrod">|</span><span style="color:red">-----<</span>	TCGCTTGATCTTGATTTTCAG	.....................	rRNA	<span style="background-color:lightgreen">TCGCTTGATCTTGATTTTCAG</span>	False	False	True	28S_binpos-4290:4320	True	0.0	-2.1426332	8.482632	11.830814	4.7460384	28S_binpos-4290:4320	True	0.0	7.8991795	-1.6825658	9.50362	6.3974066	28S_binpos-4290:4320	True	0.0	7.6773887	-5.506398	7.6211414	12.924236	28S_binpos-4290:4320	True	0.0	-2.0631747	3.4045281	-4.287805	6.0877833	28S_binpos-4290:4320	True	0.0	4.7825413	6.0459576	6.174391	-0.24604444
TCGCTTGATCTTGATTTTCAGTA	28S_binpos-4290:4320	True	0.28	0.04	Ensemble	rRNA	28S_binpos-4290:4320	rRNA	HICO-Familiar	True	False	False	['LC']	<span style="color:green">Baseline, Seq, Seq-Rev, Seq-Seq, Seq-Struct</span>	<span style="color:green">>✓----</span><span style="color:goldenrod">|</span><span style="color:red">-----<</span>	TCGCTTGATCTTGATTTTCAGT	..(((.((.........))))).	rRNA	<span style="background-color:lightgreen">TCGCTTGATCTTGATTTTCAGT</span>	False	False	True	28S_binpos-4290:4320	True	0.04	-2.272585	8.085777	11.870386	4.7075977	28S_binpos-4290:4320	True	0.08	7.8496685	-1.7181319	15.097292	14.752117	28S_binpos-4290:4320	True	0.08	15.62833	-5.060138	7.637945	12.912031	28S_binpos-4290:4320	True	0.08	-2.0054593	3.310258	-4.288039	6.1578746	snoDB0489_binpos-27:54	True	0.08	4.851254	6.011243	6.187899	-0.25325495
TCGCTTGATCTTGATTTTCAGTAC	28S_binpos-4290:4320	True	0.28	0.04	Ensemble	rRNA	28S_binpos-4290:4320	rRNA	HICO-Familiar	True	False	False	['LC']	<span style="color:green">Baseline, Seq, Seq-Rev, Seq-Seq, Seq-Struct</span>	<span style="color:green">>✓----</span><span style="color:goldenrod">|</span><span style="color:red">-----<</span>	TCGCTTGATCTTGATTTTCAGTACG	..(((.((.........)))))..	rRNA	<span style="background-color:lightgreen">TCGCTTGATCTTGATTTTCAGTAC</span>G	False	False	True	28S_binpos-4290:4320	True	0.04	-2.8172717	8.133176	11.8764715	4.70884	28S_binpos-4290:4320	True	0.04	7.868541	-1.7168068	15.101348	14.752662	28S_binpos-4290:4320	True	0.04	13.918526	5.414298	7.6435704	12.928141	28S_binpos-4290:4320	True	0.04	-2.1941426	2.302942	-4.3126473	6.149383	28S_binpos-4290:4320	True	0.04	4.8601723	6.007121	6.200005	-0.26672247
TCGCTTGATCTTGATTTTCAGTACG	28S_binpos-4290:4320	True	0.28	0.0	Ensemble	rRNA	28S_binpos-4290:4320	rRNA	HICO-Familiar	True	True	False	['TCGA', 'LC']	<span style="color:green">Baseline, Seq, Seq-Rev, Seq-Seq, Seq-Struct</span>	<span style="color:green">>✓----</span><span style="color:goldenrod">|</span><span style="color:red">-----<</span>	TCGCTTGATCTTGATTTTCAGTACG	..(((.((.........)))))...	rRNA	<span style="background-color:lightgreen">TCGCTTGATCTTGATTTTCAGTACG</span>	False	False	True	28S_binpos-4290:4320	True	0.0	-2.8610687	8.210806	11.890194	4.699114	28S_binpos-4290:4320	True	0.0	7.8692274	-1.7173256	15.100407	14.755148	28S_binpos-4290:4320	True	0.0	13.556344	5.4945784	7.639844	12.933531	28S_binpos-4290:4320	True	0.0	-2.2329655	2.3627794	-4.3048925	6.16081	28S_binpos-4290:4320	True	0.0	4.8804054	6.000254	6.1937647	-0.2560984
TCGCTTGATCTTGATTTTCAGTACGA	28S_binpos-4290:4320	True	0.29	0.0	Ensemble	rRNA	28S_binpos-4290:4320	rRNA	HICO-Familiar	True	False	False	['LC']	<span style="color:green">Baseline, Seq, Seq-Rev, Seq-Seq, Seq-Struct</span>	<span style="color:green">>✓----</span><span style="color:goldenrod">|</span><span style="color:red">-----<</span>	TCGCTTGATCTTGATTTTCAGTACGA	(((.((((.........))))..)))	rRNA	<span style="background-color:lightgreen">TCGCTTGATCTTGATTTTCAGTACGA</span>	False	False	True	28S_binpos-4290:4320	True	0.04	-2.839783	8.162625	11.892962	4.696016	28S_binpos-4290:4320	True	0.04	7.87464	-1.7177082	15.100929	14.755246	28S_binpos-4290:4320	True	0.0	13.347388	5.497666	7.6316934	12.915372	28S_binpos-4290:4320	True	0.04	-2.350727	2.697708	-4.3158126	6.186278	28S_binpos-4290:4320	True	0.04	4.8778677	6.010858	6.19798	-0.26200578
TCGCTTGATCTTGATTTTCAGTACGAA	28S_binpos-4290:4320	True	0.29	0.04	Ensemble	rRNA	28S_binpos-4290:4320	rRNA	HICO-Familiar	True	False	False	['LC']	<span style="color:green">Baseline, Seq, Seq-Rev, Seq-Seq, Seq-Struct</span>	<span style="color:green">>✓----</span><span style="color:goldenrod">|</span><span style="color:red">-----<</span>	TCGCTTGATCTTGATTTTCAGTACGA	(((.((((.........))))..))).	rRNA	<span style="background-color:lightgreen">TCGCTTGATCTTGATTTTCAGTACGA</span>	False	False	True	28S_binpos-4290:4320	True	0.07	-3.651882	10.02504	11.894505	4.695454	28S_binpos-4290:4320	True	0.07	7.874155	-1.7202471	15.104692	14.757635	28S_binpos-4290:4320	True	0.04	13.604004	7.2746086	7.641913	12.911833	28S_binpos-4290:4320	True	0.04	-2.0926359	2.9405825	-4.3092904	6.148393	28S_binpos-4290:4320	True	0.07	4.8854656	5.9824457	6.202569	-0.25891006
TCGCTTGATCTTGATTTTCAGTACGAATA	28S_binpos-4290:4320	True	0.3	0.03	Ensemble	rRNA	28S_binpos-4290:4320	rRNA	HICO-Familiar	True	False	False	['LC']	<span style="color:green">Baseline, Seq, Seq-Rev, Seq-Seq, Seq-Struct</span>	<span style="color:green">>✓----</span><span style="color:goldenrod">|</span><span style="color:red">-----<</span>	TCGCTTGATCTTGATTTTCAGTACGAATAC	(((.((((.........))))..)))...	rRNA	<span style="background-color:lightgreen">TCGCTTGATCTTGATTTTCAGTACGAATA</span>C	False	False	True	28S_binpos-4290:4320	True	0.14	1.4993731	5.347506	11.906506	4.68305	28S_binpos-4290:4320	True	0.03	-0.096948415	-3.213511	15.108298	14.760694	28S_binpos-4290:4320	True	0.1	13.60992	7.268258	7.6470733	12.911212	28S_binpos-4290:4320	True	0.1	-2.0902445	2.968996	-4.383043	6.1274457	28S_binpos-4290:4320	True	0.14	4.9949374	5.8402176	6.231262	-0.27417946
TCGCTTGATCTTGATTTTCAGTACGAATAC	28S_binpos-4290:4320	True	0.3	0.0	Ensemble	rRNA	28S_binpos-4290:4320	rRNA	HICO-Familiar	True	False	False	['LC']	<span style="color:green">Baseline, Seq, Seq-Rev, Seq-Seq, Seq-Struct</span>	<span style="color:green">>✓----</span><span style="color:goldenrod">|</span><span style="color:red">-----<</span>	TCGCTTGATCTTGATTTTCAGTACGAATAC	(((.((((.........))))..)))....	rRNA	<span style="background-color:lightgreen">TCGCTTGATCTTGATTTTCAGTACGAATAC</span>	False	False	True	28S_binpos-4290:4320	True	0.03	1.6410182	5.09802	11.907559	4.6816864	28S_binpos-4290:4320	True	0.0	-0.17689113	-3.2153509	15.109669	14.762563	28S_binpos-4290:4320	True	0.13	13.646788	7.3872814	7.653667	12.906612	28S_binpos-4290:4320	True	0.17	-2.0733962	3.0120595	-4.378743	6.1279087	28S_binpos-4290:4320	True	0.17	5.4088855	4.954358	6.322687	-0.34159905
TCGCTTGGCATGCGAGAGGTAGCGGG	RELN__ENST00000681182.1_binpos-203:232	False	0.3	0.46	Ensemble	protein_coding	misc-tRF__tRNA-Ala-AGC	tRNA	LOCO	True	False	False	['LC']	<span style="color:red">Baseline, Seq, Seq-Rev, Seq-Seq, Seq-Struct</span>	<span style="color:green">>-----</span><span style="color:goldenrod">|</span><span style="color:red">-✗---<</span>	CGAGCGGCGCGTAGGGCG	((((.......))))...........	Novel	CG<span style="background-color:lightgreen">AGCGG</span>CGCGTAGGGCG	False	False	False	PAAF1__ENST00000381783.4_binpos-54:81	False	0.44	-2.78487	7.126846	5.671723	7.032412	RELN__ENST00000681182.1_binpos-203:232	False	0.46	-5.729914	-0.1952096	-1.288142	-2.5090477	MT-ND5__ENST00000361567.2_binpos-420:448	False	0.44	14.360028	5.679137	9.396117	4.005788	misc-tRF__tRNA-Glu-CTC	False	0.46	-5.245519	0.76490843	4.5192914	10.974616	28S_binpos-210:240	False	0.31	0.2513449	10.712053	1.0624284	8.514127
TCGCTTGGCATGCGAGAGGTAGCGGGA	PAAF1__ENST00000381783.4_binpos-54:81	False	0.28	0.5	Ensemble	protein_coding	misc-tRF__tRNA-Ala-AGC	tRNA	LOCO	True	False	False	['LC']	<span style="color:red">Baseline, Seq, Seq-Rev, Seq-Seq, Seq-Struct</span>	<span style="color:green">>-----</span><span style="color:goldenrod">|</span><span style="color:red">--✗--<</span>	GCGGCGCCTTTGAGGATTCAGAGCGACTGG	((((.......))))............	Novel	GCGGCGCCTTT<span style="background-color:lightgreen">GAGG</span>ATTCAGAGCGACTGG	False	False	False	PAAF1__ENST00000381783.4_binpos-54:81	False	0.5	-0.6854919	9.305729	5.668425	7.0358534	RELN__ENST00000681182.1_binpos-203:232	False	0.48	-5.7079124	-0.18349372	-1.2878828	-2.509601	MT-ND5__ENST00000361567.2_binpos-420:448	False	0.44	14.305024	5.670613	9.380188	3.9790878	misc-tRF__tRNA-Glu-CTC	False	0.48	-5.237712	0.7393012	4.4783273	10.961993	28S_binpos-180:210	False	0.3	0.26180154	10.754081	1.058379	8.521453
TCGCTTGGCATGCGAGAGGTAGCGGGAT	PAAF1__ENST00000381783.4_binpos-54:81	False	0.28	0.53	Ensemble	protein_coding	misc-tRF__tRNA-Ala-AGC	tRNA	LOCO	True	False	False	['LC']	<span style="color:red">Baseline, Seq, Seq-Rev, Seq-Seq, Seq-Struct</span>	<span style="color:green">>-----</span><span style="color:goldenrod">|</span><span style="color:red">---✗-<</span>	GCGGCGCCTTTGAGGATTCAGAGCGACTGG	((((.......)))).............	Novel	GCGGCGCCTTT<span style="background-color:lightgreen">GAGG</span>ATTCAGAGCGACTGG	False	False	False	PAAF1__ENST00000381783.4_binpos-54:81	False	0.53	1.2389699	9.736151	5.672716	7.032982	28S_binpos-3480:3510	False	0.5	-5.723337	-0.21281688	-1.286441	-2.509513	MT-ND5__ENST00000361567.2_binpos-420:448	False	0.46	13.594849	5.778742	9.360507	3.94905	MT-ND5__ENST00000361567.2_binpos-420:448	False	0.43	-5.238386	0.75344455	4.530875	10.976456	28S_binpos-2070:2100	False	0.29	0.25830364	10.730724	1.0574816	8.525655
TCGCTTGGCCCAGAATGTCT	3p-CCA-tRF__tRNA-Tyr-GTA	False	0.28	0.52	Ensemble	tRNA		lncRNA;protein_coding	LOCO	True	False	False	['LC']	<span style="color:red">Baseline, Seq, Seq-Rev, Seq-Seq, Seq-Struct</span>	<span style="color:green">>-----</span><span style="color:goldenrod">|</span><span style="color:red">---✗-<</span>	CCCGTAGTCTGCACATTGGTT	....................	Novel	CCCGTA<span style="background-color:lightgreen">GTCT</span>GCACATTGGTT	False	False	False	3p-CCA-tRF__tRNA-Tyr-GTA	False	0.52	0.28354815	7.6722035	0.4689909	-2.9006004	snoDB0570_binpos-52:72	False	0.48	-7.5805655	-1.1768265	13.850668	9.148227	snoDB0836_binpos-120:142	False	0.45	8.085568	12.37217	6.199127	10.389188	NR5A1__ENST00000373588.9_binpos-812:841	False	0.46	-2.7089646	-1.9229554	-2.7757325	-4.590976	16S_binpos-330:360	False	0.33	2.348711	8.588499	5.3871083	4.2359524
TCGCTTGGCCTGCGAGAGGTAGCGGGA	snoDB0963_binpos-196:218	True	0.3	0.3	Ensemble	snoRNA	misc-tRF__tRNA-Ala-AGC	tRNA	LOCO	True	False	False	['LC']	<span style="color:green">Baseline, Seq-Seq</span>	<span style="color:green">>-----</span><span style="color:goldenrod">?</span><span style="color:red">-----<</span>	TTGGGCTGCGAGAGGTCCCGGGT	(((((..((((.....)))))))))..	snoRNA	<span style="background-color:lightgreen">TTGG</span><span style="background-color:red">G</span><span style="background-color:lightgreen">CTGCGAGAGGT</span>CCCGGGT	False	False	False	ADK__ENST00000673027.1_binpos-29:58	False	0.41	-2.6764424	8.895512	5.6427436	7.0306926	snoDB0963_binpos-196:218	True	0.3	-5.8319488	0.9095942	-1.3053895	-2.5200403	28S_binpos-4740:4770	False	0.48	14.267443	8.1995945	9.606429	5.209261	ERP44__ENST00000688230.1_binpos-56:84	False	0.47	-3.4176304	-3.1715136	4.5804434	10.990668	28S_binpos-2280:2310	True	0.26	0.2511144	10.726941	1.0559361	8.52479
TCGCTTGGCGTGCGAGAGGTAGCGGG	ERP44__ENST00000688230.1_binpos-56:84	False	0.28	0.55	Ensemble	protein_coding	misc-tRF__tRNA-Ala-AGC	tRNA	LOCO	True	False	False	['LC']	<span style="color:red">Baseline, Seq, Seq-Rev, Seq-Seq, Seq-Struct</span>	<span style="color:green">>-----</span><span style="color:goldenrod">|</span><span style="color:red">---✗-<</span>	CGGGTGTTCGCCGCTGGAGCCCGGGTCGA	(((((..((.(.....).))))))).	Novel	<span style="background-color:lightgreen">CGGG</span>TGTTCGCCGCTGGAGCCCGGGTCGA	False	False	False	45S-18S-head_binpos-2430:2460	False	0.46	-0.2966652	8.370851	5.6368427	7.044105	snoDB0963_binpos-196:218	False	0.5	-5.8387914	0.90909815	-1.2873315	-2.5074134	misc-tRF__MT-TE	False	0.42	13.949718	8.23315	9.522914	5.3101563	ERP44__ENST00000688230.1_binpos-56:84	False	0.55	-5.371231	0.81029135	4.5787816	10.98862	ERP44__ENST00000688230.1_binpos-56:84	False	0.37	0.25193185	10.712242	1.0666928	8.509025
TCGCTTGGCGTGCGAGAGGTAGCGGGA	snoDB0963_binpos-196:218	False	0.3	0.48	Ensemble	snoRNA	misc-tRF__tRNA-Ala-AGC	tRNA	LOCO	True	False	False	['LC']	<span style="color:red">Baseline, Seq, Seq-Rev, Seq-Seq, Seq-Struct</span>	<span style="color:green">>-----</span><span style="color:goldenrod">|</span><span style="color:red">--✗--<</span>	GGAGTGAGAGGGAGAGAACGCGGTC	(((((..((.(.....).)))))))..	Novel	GGAGT<span style="background-color:lightgreen">GAGAGG</span><span style="background-color:red">GAGAGAAC</span><span style="background-color:lightgreen">GCGG</span>TC	False	False	False	45S-18S-head_binpos-2430:2460	False	0.44	-0.13910021	8.514244	5.6477737	7.0399942	snoDB0963_binpos-196:218	False	0.48	-5.8315496	0.90936697	-1.2874776	-2.508282	misc-tRF__MT-TE	False	0.44	13.89828	8.218502	9.547817	5.2816315	snoDB0963_binpos-196:218	False	0.3	-5.3631096	0.80801886	4.5845165	10.991905	ERP44__ENST00000688230.1_binpos-56:84	False	0.37	0.25081766	10.728997	1.0613769	8.519765
TCGCTTGGCGTGCGAGAGGTAGCGGGAT	MT-ND5__ENST00000361567.2_binpos-420:448	False	0.29	0.5	Ensemble	protein_coding	misc-tRF__tRNA-Ala-AGC	tRNA	LOCO	True	False	False	['LC']	<span style="color:red">Baseline, Seq, Seq-Rev, Seq-Seq, Seq-Struct</span>	<span style="color:green">>-----</span><span style="color:goldenrod">|</span><span style="color:red">--✗--<</span>	CGTTCTTAGTTGGTGGAGCGA	(((((..((.(.....).)))))))...	Novel	CGTTCTTAG<span style="background-color:lightgreen">TTGG</span><span style="background-color:red">TGGA</span><span style="background-color:lightgreen">GCGA</span>	False	False	False	SLC8A3__ENST00000528359.6_binpos-120:150	False	0.46	1.5681493	9.473547	5.652119	7.042078	RELN__ENST00000681182.1_binpos-203:232	False	0.46	-5.8197637	0.90744877	-1.278639	-2.501489	MT-ND5__ENST00000361567.2_binpos-420:448	False	0.5	13.671202	8.5194845	9.569327	5.266829	RNU12__ENST00000362512.1_binpos-60:90	False	0.43	-5.2454486	0.72375476	4.5892787	10.994085	28S_binpos-2070:2100	False	0.39	0.25709513	10.732039	1.0660366	8.5278425
TCGCTTGGCTGCGAGAGGTAGCGGG	MT-ND5__ENST00000361567.2_binpos-420:448	False	0.3	0.48	Ensemble	protein_coding	no_annotation	no_annotation	no_annotation	True	False	False	['LC']	<span style="color:red">Baseline, Seq, Seq-Rev, Seq-Seq, Seq-Struct</span>	<span style="color:green">>-----</span><span style="color:goldenrod">|</span><span style="color:red">--✗--<</span>	CTGAATGAGCGAGCGGCG	.....(.(((((.....))))).).	Novel	CTGAATGA<span style="background-color:lightgreen">GCGAG</span>CGGCG	False	False	False	TRAF4__ENST00000478021.1_binpos-30:60	False	0.4	-1.3096265	6.530013	5.6199393	7.0353265	MT-ND5__ENST00000361567.2_binpos-420:448	False	0.48	-1.7214272	1.3381275	5.9421554	-2.1049652	MT-ND5__ENST00000361567.2_binpos-420:448	False	0.4	14.085274	8.059664	7.0226097	5.55501	MT-ND5__ENST00000361567.2_binpos-420:448	False	0.44	-5.3844094	0.8414792	4.566289	10.990439	28S_binpos-2070:2100	False	0.32	6.2155585	2.2335598	17.227694	1.9040743
TCGCTTGGCTGCGAGAGGTAGCGGGA	MT-ND5__ENST00000361567.2_binpos-420:448	True	0.28	0.27	Ensemble	protein_coding	no_annotation	no_annotation	no_annotation	True	False	False	['LC']	<span style="color:green">Seq-Rev</span>	<span style="color:green">>----✓</span><span style="color:goldenrod">|</span><span style="color:red">-----<</span>	TTGGGCTGCGAGAGGTCCCGGGT	....((.(((((.....))))).)).	protein_coding	TTG<span style="background-color:lightgreen">GGCTGCGAGAGGT</span><span style="background-color:red">CC</span><span style="background-color:lightgreen">CGGG</span>T	False	False	False	TRAF4__ENST00000478021.1_binpos-30:60	False	0.46	-1.5882881	6.7049932	5.65979	7.0109134	MT-ND5__ENST00000361567.2_binpos-420:448	False	0.5	-1.6748635	1.3055203	5.9458485	-2.1158779	MT-ND5__ENST00000361567.2_binpos-420:448	False	0.42	14.003759	8.094542	7.4657145	5.2983665	MT-ND5__ENST00000361567.2_binpos-420:448	True	0.27	-5.3734465	0.8232224	4.57653	10.994151	28S_binpos-2070:2100	False	0.35	6.2201767	2.2284524	17.227774	1.9041517
TCGCTTGGCTGCGAGAGGTAGCGGGAT	MT-ND5__ENST00000361567.2_binpos-420:448	False	0.3	0.48	Ensemble	protein_coding	no_annotation	no_annotation	no_annotation	True	False	False	['LC']	<span style="color:red">Baseline, Seq, Seq-Rev, Seq-Seq, Seq-Struct</span>	<span style="color:green">>-----</span><span style="color:goldenrod">|</span><span style="color:red">--✗--<</span>	TTCATCGGCTGAGAGGGC	....((.(((((.....))))).))..	Novel	TTCATC<span style="background-color:lightgreen">GGCT</span><span style="background-color:red">GA</span><span style="background-color:lightgreen">GAGGGC</span>	False	False	False	SLC8A3__ENST00000528359.6_binpos-120:150	False	0.44	-2.4205394	9.223805	5.635183	7.031884	MT-ND5__ENST00000361567.2_binpos-420:448	False	0.48	-1.6968559	1.3376741	5.9484468	-2.0960195	MT-ND5__ENST00000361567.2_binpos-420:448	False	0.44	13.7864685	8.158493	8.923996	3.8225458	MT-ND5__ENST00000361567.2_binpos-420:448	False	0.37	-5.273291	0.7682345	4.5805554	11.000397	28S_binpos-2070:2100	False	0.37	6.2172084	2.2286408	17.226973	1.9047401
TCGCTTGGCTTGCGAGAGATAGCGGGA	PAAF1__ENST00000381783.4_binpos-54:81	False	0.3	0.56	Ensemble	protein_coding	misc-tRF__tRNA-Ala-AGC	tRNA	LOCO	True	False	False	['LC']	<span style="color:red">Baseline, Seq, Seq-Rev, Seq-Seq, Seq-Struct</span>	<span style="color:green">>-----</span><span style="color:goldenrod">|</span><span style="color:red">---✗-<</span>	TCTGAGAGAGCTCGATGGCAG	........(((((........))))).	Novel	TCT<span style="background-color:lightgreen">GAGAGA</span>GCTCGATGGCAG	False	False	False	PAAF1__ENST00000381783.4_binpos-54:81	False	0.52	-3.4969773	7.739127	5.6349206	7.0353184	PAAF1__ENST00000381783.4_binpos-54:81	False	0.56	-2.421021	3.8272574	-1.298904	-2.5187328	MT-ND5__ENST00000361567.2_binpos-420:448	False	0.44	13.6248	7.9417844	10.997656	2.4538395	RPL6__ENST00000553205.1_binpos-720:750	False	0.52	-5.1590405	0.78958356	4.51891	10.958959	18S_binpos-672:700	False	0.44	0.247929	10.7330885	1.0543228	8.525516
TCGCTTGGCTTGCGAGAGG	PAAF1__ENST00000381783.4_binpos-54:81	False	0.3	0.5	Ensemble	protein_coding	CDKN1B__ENST00000228872.9_binpos-360:380;CDKN1B__ENST00000614874.2_binpos-364:392;misc-tRF__tRNA-Ala-AGC	protein_coding;tRNA	LOCO	True	False	False	['LC']	<span style="color:red">Baseline, Seq, Seq-Rev, Seq-Seq, Seq-Struct</span>	<span style="color:green">>-----</span><span style="color:goldenrod">|</span><span style="color:red">--✗--<</span>	GCCTTTGAGGATTCAGAGCGACTGGG	((((.......))))....	Novel	GCCTTT<span style="background-color:lightgreen">GAGG</span>ATTCAGAGCGACTGGG	False	False	False	PAAF1__ENST00000381783.4_binpos-54:81	False	0.48	-0.81689554	7.385289	-2.000662	5.592381	PAAF1__ENST00000381783.4_binpos-54:81	False	0.5	-1.3796667	4.449431	-1.2519357	-2.4480226	PAAF1__ENST00000381783.4_binpos-54:81	False	0.5	-2.6669304	1.2022237	8.634689	4.0426993	PAAF1__ENST00000381783.4_binpos-54:81	False	0.48	-4.457737	-5.0837145	4.308041	10.728669	HERC2__ENST00000261609.13_binpos-29:58	False	0.32	0.28521577	10.659739	1.1031555	8.464512
TCGCTTGGCTTGCGAGAGGTAG	18S_binpos-1344:1372	False	0.28	0.52	Ensemble	rRNA	misc-tRF__tRNA-Ala-AGC	tRNA	LOCO	True	False	False	['LC']	<span style="color:red">Baseline, Seq, Seq-Rev, Seq-Seq, Seq-Struct</span>	<span style="color:green">>-----</span><span style="color:goldenrod">|</span><span style="color:red">---✗-<</span>	GCTCGTAGTTGGATCTTGGGAGC	((((.......)))).......	Novel	GCTC<span style="background-color:lightgreen">GTAG</span>TTGGATCTTGGGAGC	False	False	False	5p-tRF__tRNA-Tyr-GTA	False	0.48	-1.6732037	6.6391606	5.604388	7.0331106	5S_binpos-50:75	False	0.5	-5.838701	0.8963467	-1.3032641	-2.5091262	5p-tRF__tRNA-Tyr-GTA	False	0.36	15.218152	-6.043153	11.957592	6.0974407	18S_binpos-1344:1372	False	0.52	-3.0145738	1.3064387	4.4697695	10.8867855	HERC2__ENST00000261609.13_binpos-29:58	False	0.36	0.26358536	10.679232	1.0883183	8.485319
TCGCTTGGCTTGCGAGAGGTAGCG	18S_binpos-672:700	False	0.3	0.47	Ensemble	rRNA	misc-tRF__tRNA-Ala-AGC	tRNA	LOCO	True	False	False	['LC']	<span style="color:red">Baseline, Seq, Seq-Rev, Seq-Seq, Seq-Struct</span>	<span style="color:green">>-----</span><span style="color:goldenrod">|</span><span style="color:red">-✗---<</span>	CGAGCTGGCTGGACTCGGAGCGCGGTCGAG	.((((.(.(((....))).)))))	Novel	<span style="background-color:lightgreen">CGAG</span>CTGGCTGGACTCGGAGCGCGGTCGAG	False	False	False	SLC8A3__ENST00000528359.6_binpos-120:150	False	0.46	-1.5178227	6.5466456	5.6064086	7.0287275	18S_binpos-672:700	False	0.47	-5.848784	0.90726787	-1.3070465	-2.5172677	MT-ND5__ENST00000361567.2_binpos-420:448	False	0.42	10.162648	1.4366844	9.630856	5.236035	misc-tRF__MT-TY	False	0.46	-2.8972597	1.437031	4.515976	10.929144	ERP44__ENST00000688230.1_binpos-56:84	False	0.42	0.25737482	10.697829	1.0791957	8.495673
TCGCTTGGCTTGCGAGAGGTAGCGG	SLC8A3__ENST00000528359.6_binpos-120:150	False	0.28	0.48	Ensemble	protein_coding	misc-tRF__tRNA-Ala-AGC	tRNA	LOCO	True	False	False	['LC']	<span style="color:red">Baseline, Seq, Seq-Rev, Seq-Seq, Seq-Struct</span>	<span style="color:green">>-----</span><span style="color:goldenrod">|</span><span style="color:red">--✗--<</span>	CTCTGCGCGCGGCGAGGCCGA	.((((.(.(((....))).))))).	Novel	CTCTG<span style="background-color:lightgreen">CGC</span><span style="background-color:red">GCGGCGA</span><span style="background-color:lightgreen">GGCCG</span>A	False	False	False	SLC8A3__ENST00000528359.6_binpos-120:150	False	0.48	-1.7652351	6.706784	5.6198735	7.032113	PAAF1__ENST00000381783.4_binpos-54:81	False	0.4	-5.8486476	0.9084634	-1.2799639	-2.4864485	5p-tRF__tRNA-Tyr-GTA	False	0.44	14.037558	8.056003	9.620459	5.293776	TSPYL1__ENST00000368608.4_binpos-58:87	False	0.48	-5.3850794	0.8317423	4.526939	10.938996	ERP44__ENST00000688230.1_binpos-56:84	False	0.44	0.25424308	10.716637	1.0694993	8.511285
TCGCTTGGCTTGCGAGAGGTAGCGGG	SLC8A3__ENST00000528359.6_binpos-120:150	False	0.28	0.46	Ensemble	protein_coding	misc-tRF__tRNA-Ala-AGC	tRNA	LOCO	True	False	False	['LC']	<span style="color:red">Baseline, Seq, Seq-Rev, Seq-Seq, Seq-Struct</span>	<span style="color:green">>-----</span><span style="color:goldenrod">|</span><span style="color:red">--✗--<</span>	GCCTCCTTATTCGAGCCGAGCTGG	(((((.(.(((....))).)))))).	Novel	GCCTCCTTATT<span style="background-color:lightgreen">CGAG</span>CCGAGCTGG	False	False	False	SLC8A3__ENST00000528359.6_binpos-120:150	False	0.46	-1.8154441	6.721861	5.613212	7.032184	18S_binpos-672:700	False	0.37	-5.8647513	0.9241723	-1.3054407	-2.5134206	MT-ND5__ENST00000361567.2_binpos-420:448	False	0.46	14.042236	8.055269	9.609404	5.2632394	TSPYL1__ENST00000368608.4_binpos-58:87	False	0.31	-5.4023376	0.8310632	4.5579205	10.969268	ERP44__ENST00000688230.1_binpos-56:84	False	0.46	0.25203094	10.720277	1.067833	8.508846
TCGCTTGGCTTGCGAGAGGTAGCGGGA	SLC8A3__ENST00000528359.6_binpos-120:150	False	0.28	0.48	Ensemble	protein_coding	misc-tRF__tRNA-Ala-AGC	tRNA	LOCO	True	False	False	['LC']	<span style="color:red">Baseline, Seq, Seq-Rev, Seq-Seq, Seq-Struct</span>	<span style="color:green">>-----</span><span style="color:goldenrod">|</span><span style="color:red">--✗--<</span>	CTCTGCGCGCGGCGAGGCCGA	(((((.(.(((....))).))))))..	Novel	CTCTG<span style="background-color:lightgreen">CGC</span><span style="background-color:red">GCGGCGA</span><span style="background-color:lightgreen">GGCCG</span>A	False	False	False	SLC8A3__ENST00000528359.6_binpos-120:150	False	0.48	-1.8838887	6.7773075	5.642822	7.018672	18S_binpos-672:700	False	0.44	-5.8539	0.90423733	-1.304894	-2.5170662	MT-ND5__ENST00000361567.2_binpos-420:448	False	0.44	14.06729	8.066219	9.629186	5.2545905	misc-tRF__MT-TY	False	0.3	-5.3920856	0.8351455	4.563619	10.9749565	ERP44__ENST00000688230.1_binpos-56:84	False	0.44	0.25008446	10.729526	1.0618886	8.525259
TCGCTTGGCTTGCGAGAGGTAGCGGGAT	SLC8A3__ENST00000528359.6_binpos-120:150	False	0.28	0.5	Ensemble	protein_coding	misc-tRF__tRNA-Ala-AGC	tRNA	LOCO	True	False	False	['LC']	<span style="color:red">Baseline, Seq, Seq-Rev, Seq-Seq, Seq-Struct</span>	<span style="color:green">>-----</span><span style="color:goldenrod">|</span><span style="color:red">--✗--<</span>	CTCTGCGCGCGGCGAGGCCGAGACG	(((((.(.(((....))).))))))...	Novel	CTCTG<span style="background-color:lightgreen">CGC</span><span style="background-color:red">GCGGCGA</span><span style="background-color:lightgreen">GGCCG</span>AGACG	False	False	False	SLC8A3__ENST00000528359.6_binpos-120:150	False	0.5	-2.6165662	9.04101	5.627259	7.028041	18S_binpos-672:700	False	0.48	-5.8397555	0.90652543	-1.3028104	-2.5202289	MT-ND5__ENST00000361567.2_binpos-420:448	False	0.5	13.819703	8.162156	9.652015	5.244796	RNU12__ENST00000362512.1_binpos-60:90	False	0.29	-5.279165	0.7706519	4.588426	10.991073	28S_binpos-2640:2670	False	0.43	0.25778595	10.731902	1.0551447	8.52564
TCGCTTGGCTTGCGAGAGGTAGCGGGATA	RNU2-1__ENST00000618664.1_binpos-84:112	False	0.3	0.52	Ensemble	snRNA	misc-tRF__tRNA-Ala-AGC	tRNA	LOCO	True	False	False	['LC']	<span style="color:red">Baseline, Seq, Seq-Rev, Seq-Seq, Seq-Struct</span>	<span style="color:green">>-----</span><span style="color:goldenrod">|</span><span style="color:red">--✗--<</span>	TGAGCGAGCGGCGCGTAGGG	(((((.(.(((....))).))))))....	Novel	TGA<span style="background-color:lightgreen">GCGAG</span><span style="background-color:red">CGGCGC</span><span style="background-color:lightgreen">GTAG</span>GG	False	False	False	18S_binpos-280:308	False	0.48	-2.3613145	9.002474	5.6331224	7.032456	RNU2-1__ENST00000618664.1_binpos-84:112	False	0.52	-5.841592	0.9089054	-1.3025844	-2.5218406	MT-ND5__ENST00000361567.2_binpos-420:448	False	0.45	13.744282	8.317487	9.623215	5.22668	MT-ND5__ENST00000361567.2_binpos-420:448	False	0.31	-5.215028	0.7279071	4.5823016	10.995145	28S_binpos-180:210	False	0.45	0.25980106	10.731473	1.0573493	8.529815
TCGCTTGGCTTGCGAGAGGTAGCGGGATT	PAAF1__ENST00000381783.4_binpos-54:81	False	0.28	0.53	Ensemble	protein_coding	misc-tRF__tRNA-Ala-AGC	tRNA	LOCO	True	False	False	['LC']	<span style="color:red">Baseline, Seq, Seq-Rev, Seq-Seq, Seq-Struct</span>	<span style="color:green">>-----</span><span style="color:goldenrod">|</span><span style="color:red">---✗-<</span>	GCGGCGCCTTTGAGGATTCAGAGCGACTGG	(((((.(.(((....))).))))))....	Novel	GCGGCGCCTTTGA<span style="background-color:lightgreen">GGATT</span>CAGAGCGACTGG	False	False	False	PAAF1__ENST00000381783.4_binpos-54:81	False	0.53	-2.4305017	8.7160225	5.6296825	7.0192714	RNU2-1__ENST00000618664.1_binpos-84:112	False	0.53	-5.856917	0.8915556	-1.3085766	-2.5201395	MT-ND5__ENST00000361567.2_binpos-420:448	False	0.48	13.609574	8.179157	9.625235	5.243926	28S_binpos-2280:2310	False	0.31	-5.2652025	0.7495235	4.595648	11.001742	snoDB0957_binpos-30:60	False	0.41	0.25956562	10.734929	1.0513475	8.526893
TCGCTTGGCTTGCGAGAGGTAGCGGGATTT	18S_binpos-280:308	False	0.28	0.53	Ensemble	rRNA	no_annotation	no_annotation	no_annotation	True	False	False	['LC']	<span style="color:red">Baseline, Seq, Seq-Rev, Seq-Seq, Seq-Struct</span>	<span style="color:green">>-----</span><span style="color:goldenrod">|</span><span style="color:red">---✗-<</span>	GAATTCCGGGTGCTGTAGGCTTT	(((((.(.(((....))).)))))).....	Novel	GAATTC<span style="background-color:lightgreen">CGGG</span>TGCTGTAGGCTTT	False	False	False	TRA2B__ENST00000480461.1_binpos-30:60	False	0.5	-2.5504863	8.885658	5.6502504	7.0081096	RNU2-1__ENST00000618664.1_binpos-84:112	False	0.4	-5.864103	0.90857196	-1.2987854	-2.5159278	snoDB0478_binpos-120:146	False	0.5	13.66259	8.10301	-1.1032354	7.49966	18S_binpos-280:308	False	0.53	-5.309139	0.7912779	4.6009445	11.003548	snoDB0957_binpos-30:60	False	0.4	0.2584706	10.734305	1.0538696	8.524903
TCGCTTGGCTTGCGAGAGGTAGCGGGG	SLC8A3__ENST00000528359.6_binpos-120:150	False	0.28	0.48	Ensemble	protein_coding	misc-tRF__tRNA-Ala-AGC	tRNA	LOCO	True	False	False	['LC']	<span style="color:red">Baseline, Seq, Seq-Rev, Seq-Seq, Seq-Struct</span>	<span style="color:green">>-----</span><span style="color:goldenrod">|</span><span style="color:red">--✗--<</span>	GCCTCCTTATTCGAGCCGAGCTGG	(((((.(.(((....))).))))))..	Novel	GCCTCCTTATT<span style="background-color:lightgreen">CGAG</span>CCGAGCTGG	False	False	False	SLC8A3__ENST00000528359.6_binpos-120:150	False	0.48	-1.8817763	6.7823577	5.6129	7.0355034	18S_binpos-672:700	False	0.33	-5.855516	0.9027182	-1.3092089	-2.5170193	5p-tRF__tRNA-Tyr-GTA	False	0.48	14.111904	8.034594	9.620099	5.230231	TSPYL1__ENST00000368608.4_binpos-58:87	False	0.3	-5.4051266	0.84005547	4.568067	10.98147	ERP44__ENST00000688230.1_binpos-56:84	False	0.48	0.25081608	10.7207365	1.0666562	8.516203
TCGCTTGGCTTGCGAGAGGTAGCGGGT	MEG9__ENST00000699460.1_binpos-1856:1885	True	0.28	0.26	Ensemble	lncRNA	misc-tRF__tRNA-Ala-AGC	tRNA	LOCO	True	False	False	['LC']	<span style="color:green">Seq-Rev</span>	<span style="color:green">>----✓</span><span style="color:goldenrod">|</span><span style="color:red">-----<</span>	TTGGGCTGCGAGAGGTCCCGGGT	(((((.(.(((....))).))))))..	lncRNA	TTGGGC<span style="background-color:lightgreen">TGCGAGAGGT</span><span style="background-color:red">CC</span><span style="background-color:lightgreen">CGGGT</span>	False	False	False	SLC8A3__ENST00000528359.6_binpos-120:150	False	0.52	-1.9175426	6.820218	5.617221	7.0374174	18S_binpos-672:700	False	0.37	-5.8559523	0.9051296	-1.311055	-2.5185657	MT-ND5__ENST00000361567.2_binpos-420:448	False	0.44	14.035594	8.071268	9.635683	5.2505546	MEG9__ENST00000699460.1_binpos-1856:1885	True	0.26	-5.410218	0.8388439	4.5569234	10.973911	ERP44__ENST00000688230.1_binpos-56:84	False	0.44	0.25056094	10.73402	1.081658	8.497817
TCGCTTGGCTTGCGAGAGTAGCGGGA	misc-tRF__MT-TY	False	0.28	0.54	Ensemble	tRNA	no_annotation	no_annotation	no_annotation	True	False	False	['LC']	<span style="color:red">Baseline, Seq, Seq-Rev, Seq-Seq, Seq-Struct</span>	<span style="color:green">>-----</span><span style="color:goldenrod">|</span><span style="color:red">---✗-<</span>	GCGAGTGATGCGAACTGGAGTCTGAG	(((((..((((....)))))))))..	Novel	GC<span style="background-color:lightgreen">GAGT</span>GATGCGAACTGGAGTCTGAG	False	False	False	SLC8A3__ENST00000528359.6_binpos-120:150	False	0.46	-1.7467289	6.733654	5.6307983	7.0286584	ARIH1__ENST00000379887.9_binpos-27:54	False	0.5	-1.7503018	6.187321	5.6732006	0.64137006	5p-tRF__tRNA-Tyr-GTA	False	0.42	14.056315	8.069223	9.710404	5.2189503	misc-tRF__MT-TY	False	0.54	-5.399566	0.83492965	4.5315356	10.941674	ERP44__ENST00000688230.1_binpos-56:84	False	0.35	6.2184596	2.2305233	17.225243	1.9059601
TCGCTTGGCTTGCGAGAGTTAGCGGGA	18S_binpos-1344:1372	False	0.28	0.56	Ensemble	rRNA	misc-tRF__tRNA-Ala-AGC	tRNA	LOCO	True	False	False	['LC']	<span style="color:red">Baseline, Seq, Seq-Rev, Seq-Seq, Seq-Struct</span>	<span style="color:green">>-----</span><span style="color:goldenrod">|</span><span style="color:red">----✗<</span>	GTGATGCGAACTGGAGTCTGAG	(((((.(((((....))))))))))..	Novel	GTGA<span style="background-color:lightgreen">TGCGA</span><span style="background-color:red">ACTG</span><span style="background-color:lightgreen">GAGT</span>CTGAG	False	False	False	PAAF1__ENST00000381783.4_binpos-54:81	False	0.48	-1.6662414	6.2365055	5.6279964	7.0256333	18S_binpos-672:700	False	0.44	-2.2516162	3.783917	-1.2945133	-2.515983	misc-tRF__tRNA-His-GTG	False	0.41	13.902227	8.120095	9.653725	5.2712283	18S_binpos-1344:1372	False	0.56	-5.412927	0.85724217	4.54046	10.957239	ERP44__ENST00000688230.1_binpos-56:84	False	0.41	0.24836266	10.732036	1.0571381	8.524333
TCGCTTGGGGTGCGAGAGG	18S_binpos-672:700	False	0.29	0.46	Ensemble	rRNA	LINC00324__ENST00000315707.4_binpos-630:660;misc-tRF__tRNA-Pro-AGG;misc-tRF__tRNA-Pro-CGG;misc-tRF__tRNA-Pro-TGG	lncRNA;tRNA	LOCO	True	False	False	['LC']	<span style="color:red">Seq, Seq-Rev, Seq-Seq, Seq-Struct</span>	<span style="color:green">>-----</span><span style="color:goldenrod">|</span><span style="color:red">-✗---<</span>	CTCGTAGTTGGATCTTGGGAGCGGGCGG	((((.......))))....	Novel	C<span style="background-color:lightgreen">TCG</span><span style="background-color:red">TAGTTGGAT</span><span style="background-color:lightgreen">CTTGGG</span>AGCGGGCGG	False	False	False	28S_binpos-270:300	False	0.36	-1.6241177	8.084834	-5.0768833	-2.174752	28S_binpos-4470:4500	False	0.43	-1.4278078	4.204874	4.7510047	5.1495533	18S_binpos-672:700	False	0.46	-2.6864583	1.2095362	9.329424	6.1779575	18S_binpos-672:700	False	0.42	-4.432621	-5.0509987	-6.1438236	9.069822	ERP44__ENST00000688230.1_binpos-56:84	True	0.26	0.28069675	10.640169	1.0929241	8.47717
TCGCTTGGGGTGCGAGAGGTAGCGGGA	18S_binpos-672:700	False	0.3	0.48	Ensemble	rRNA	misc-tRF__tRNA-Ala-AGC	tRNA	LOCO	True	False	False	['LC']	<span style="color:red">Baseline, Seq, Seq-Rev, Seq-Seq, Seq-Struct</span>	<span style="color:green">>-----</span><span style="color:goldenrod">|</span><span style="color:red">--✗--<</span>	GGAGTGAGAGGGAGAGAACGCGGTC	((((.......))))............	Novel	GGAGT<span style="background-color:lightgreen">GAGAGG</span><span style="background-color:red">GAGAGAAC</span><span style="background-color:lightgreen">GCGG</span>TC	False	False	False	MT-ND5__ENST00000361567.2_binpos-420:448	False	0.44	0.09131934	10.08451	5.6638546	7.032946	18S_binpos-672:700	False	0.48	-5.839461	0.89789397	-1.2873315	-2.5058694	MT-ND5__ENST00000361567.2_binpos-420:448	False	0.48	14.645229	5.753835	9.6897	6.31695	MT-ND5__ENST00000361567.2_binpos-420:448	False	0.44	-5.381725	0.81313115	4.589097	10.990655	ERP44__ENST00000688230.1_binpos-56:84	False	0.37	0.25010318	10.713788	1.0591432	8.525066
TCGCTTGGGGTGCGAGAGGTCCCG	18S_binpos-672:700	True	0.3	0.21	Ensemble	rRNA	LINC00324__ENST00000315707.4_binpos-630:660;misc-tRF__tRNA-Pro-AGG;misc-tRF__tRNA-Pro-CGG;misc-tRF__tRNA-Pro-TGG	lncRNA;tRNA	LOCO	True	False	False	['LC']	<span style="color:green">Seq-Rev, Seq-Seq, Seq-Struct</span>	<span style="color:green">>---✓-</span><span style="color:goldenrod">|</span><span style="color:red">-----<</span>	TTGGGGTGCGAGAGGTCCC	.......(((.((.....))))).	rRNA	<span style="background-color:lightgreen">TTGGGGTGCGAGAGGTCCC</span>	False	False	False	FOXI2__ENST00000388920.5_binpos-30:60	False	0.46	2.1771827	12.589253	-5.2085495	-1.8476933	18S_binpos-672:700	True	0.21	-2.337578	6.4224005	4.8206854	5.2183876	snoDB0882_binpos-0:26	True	0.21	16.91885	4.200212	8.472246	2.7003083	5p-tRF__tRNA-Gly-GCC	True	0.21	-3.6582003	-4.1481986	-3.0945983	13.294506	ERP44__ENST00000688230.1_binpos-56:84	False	0.33	0.25331324	10.646237	1.0933338	8.485078
TCGCTTGGGGTGCGAGAGGTCCCGG	FOXI2__ENST00000388920.5_binpos-30:60	True	0.28	0.16	Ensemble	protein_coding	LINC00324__ENST00000315707.4_binpos-630:660;misc-tRF__tRNA-Pro-AGG;misc-tRF__tRNA-Pro-CGG;misc-tRF__tRNA-Pro-TGG	lncRNA;tRNA	LOCO	True	False	False	['LC']	<span style="color:green">Seq, Seq-Rev, Seq-Seq, Seq-Struct</span>	<span style="color:green">>--✓--</span><span style="color:goldenrod">|</span><span style="color:red">-----<</span>	TTGGGGTGCGAGAGGTCCCGG	.......(((.((.....)))))..	protein_coding	<span style="background-color:lightgreen">TTGGGGTGCGAGAGGTCCCGG</span>	False	False	False	FOXI2__ENST00000388920.5_binpos-30:60	True	0.16	2.1126058	12.60622	-5.195613	-1.8284148	18S_binpos-672:700	True	0.16	-2.332045	6.4031434	4.8256583	5.237426	3p-CCA-tRF__MT-TE	True	0.16	15.279309	8.583658	8.426253	2.6200047	snoDB0488_binpos-52:72	True	0.16	-3.5177832	-4.319844	-3.0871613	13.278708	ERP44__ENST00000688230.1_binpos-56:84	False	0.36	0.24367552	10.625089	1.0979857	8.48049
TCGCTTGGGGTGCGAGAGGTCCCGGG	3p-CCA-tRF__MT-TV	True	0.28	0.15	Ensemble	tRNA	LINC00324__ENST00000315707.4_binpos-630:660;misc-tRF__tRNA-Pro-AGG;misc-tRF__tRNA-Pro-CGG;misc-tRF__tRNA-Pro-TGG	lncRNA;tRNA	LOCO	True	False	False	['LC']	<span style="color:green">Seq, Seq-Rev, Seq-Seq, Seq-Struct</span>	<span style="color:green">>--✓--</span><span style="color:goldenrod">|</span><span style="color:red">-----<</span>	TTGGGGTGCGAGAGGTCCCGGG	...(((((((..(....).)))))))	tRNA	<span style="background-color:lightgreen">TTGGGGTGCGAGAGGTCCCGGG</span>	False	False	False	3p-CCA-tRF__MT-TV	True	0.15	2.1011188	12.598569	-5.2178583	-1.8707188	28S_binpos-3360:3390	True	0.15	-2.322946	6.407309	4.827151	5.2312837	3p-CCA-tRF__MT-TE	True	0.19	11.074876	1.7231538	7.49238	4.9864287	28S_binpos-1800:1830	True	0.15	-3.3279936	-4.5463204	-3.07009	13.266931	ERP44__ENST00000688230.1_binpos-56:84	False	0.31	0.23100522	10.58916	1.111815	8.458197
TCGCTTGGGGTGCGAGAGGTCCCGGGT	28S_binpos-3360:3390	True	0.3	0.15	Ensemble	rRNA	LINC00324__ENST00000315707.4_binpos-630:660;misc-tRF__tRNA-Pro-AGG;misc-tRF__tRNA-Pro-CGG;misc-tRF__tRNA-Pro-TGG	lncRNA;tRNA	LOCO	True	False	False	['LC']	<span style="color:green">Baseline, Seq, Seq-Rev, Seq-Seq, Seq-Struct</span>	<span style="color:green">>--✓--</span><span style="color:goldenrod">|</span><span style="color:red">-----<</span>	TTGGGGTGCGAGAGGTCCCGGGT	..((((((((..(....).))))))))	rRNA	<span style="background-color:lightgreen">TTGGGGTGCGAGAGGTCCCGGGT</span>	False	False	False	misc-tRF__tRNA-Pro-TGG	True	0.19	2.1327865	12.708868	-5.2113595	-1.8829914	28S_binpos-3360:3390	True	0.15	-2.3521574	6.3964314	4.8705564	5.3108635	misc-tRF__tRNA-Pro-TGG	True	0.19	11.09599	1.7502083	7.470846	5.093528	28S_binpos-1800:1830	True	0.15	-3.242972	-4.6560893	-3.077629	13.276503	ERP44__ENST00000688230.1_binpos-56:84	True	0.26	0.19155172	10.517315	13.073377	6.528349
TCGCTTGGTCCCATCCTCCCG	RNY1_binpos-90:113	False	0.29	0.57	Ensemble	YRNA	no_annotation	no_annotation	no_annotation	True	False	False	['LC']	<span style="color:red">Seq, Seq-Rev, Seq-Seq, Seq-Struct</span>	<span style="color:green">>-----</span><span style="color:goldenrod">|</span><span style="color:red">---✗-<</span>	TACCGGGTGCTGTATGCTT	......((......)).....	Novel	TACCG<span style="background-color:lightgreen">GGT</span>GCTGTATGCTT	False	False	False	POLR2L__ENST00000322028.5_binpos-20:40	False	0.43	-1.236173	9.909463	3.179542	-3.5477622	5p-tRF__tRNA-Glu-TTC	False	0.35	-2.6783235	4.359113	4.7145963	2.4684043	RNY1_binpos-90:113	False	0.57	16.007215	-1.6526736	7.0874205	0.8632612	5p-tRF__tRNA-Glu-TTC	False	0.33	-0.91453403	-2.6937027	4.17804	5.202237	AOPEP__ENST00000478473.1_binpos-630:660	True	0.24	2.932745	7.529694	8.39654	5.3453526
TCGCTTGGTCCCATCCTCCCGGA	POLR2L__ENST00000322028.5_binpos-20:40	False	0.28	0.54	Ensemble	protein_coding	no_annotation	no_annotation	no_annotation	True	False	False	['LC']	<span style="color:red">Baseline, Seq, Seq-Rev, Seq-Seq, Seq-Struct</span>	<span style="color:green">>-----</span><span style="color:goldenrod">|</span><span style="color:red">---✗-<</span>	TCATGCCGGACTTTCTATCTGTCCATCT	(((...((......))...))).	Novel	TCATG<span style="background-color:lightgreen">CCGGA</span>CTTTCTATCTGTCCATCT	False	False	False	POLR2L__ENST00000322028.5_binpos-20:40	False	0.54	-2.4946206	5.891122	3.2580137	-3.472276	SNHG19__ENST00000686899.2_binpos-240:270	False	0.52	-2.7015414	4.326933	4.7473955	2.4700086	RNY5_binpos-60:84	False	0.41	16.493126	-5.483317	11.940479	3.9402099	28S_binpos-750:780	False	0.39	-1.0294745	-2.5833092	4.1701536	5.200581	snoDB0703_binpos-26:52	False	0.3	2.8613868	7.559449	8.392437	5.3873396
TCGCTTGGTCCCATCCTCCCGGT	28S_binpos-5040:5070	False	0.28	0.57	Ensemble	rRNA	no_annotation	no_annotation	no_annotation	True	False	False	['LC']	<span style="color:red">Baseline, Seq, Seq-Rev, Seq-Seq, Seq-Struct</span>	<span style="color:green">>-----</span><span style="color:goldenrod">|</span><span style="color:red">----✗<</span>	GCCTGCGGTTGGTCCGACT	(((...((......))...))).	Novel	G<span style="background-color:lightgreen">CCT</span>GCGGTTGGTCCGACT	False	False	False	28S_binpos-5040:5070	False	0.57	-3.1843934	4.502662	3.1410918	-3.6371543	snoDB0962_binpos-0:30	False	0.52	-2.6429663	4.402575	4.6852064	2.4794898	RNY1_binpos-90:113	False	0.48	16.601963	-5.534951	11.952519	3.9338171	5p-tRF__tRNA-Glu-TTC	False	0.54	-2.4197805	-2.3824325	4.188419	5.197335	AOPEP__ENST00000478473.1_binpos-630:660	False	0.3	2.8842974	7.5444384	8.375526	5.3499036
TCGCTTGGTGCGAGAGGTAGCGGGA	snoDB0963_binpos-196:218	False	0.3	0.48	Ensemble	snoRNA	no_annotation	no_annotation	no_annotation	True	False	False	['LC']	<span style="color:red">Baseline, Seq, Seq-Rev, Seq-Seq, Seq-Struct</span>	<span style="color:green">>-----</span><span style="color:goldenrod">|</span><span style="color:red">--✗--<</span>	GGAGTGAGAGGGAGAGAACGCGGTC	...((((.(((.....))).)))).	Novel	GGAGT<span style="background-color:lightgreen">GAGAGG</span><span style="background-color:red">GAGAGAAC</span><span style="background-color:lightgreen">GCGG</span>TC	False	False	False	MT-ND5__ENST00000361567.2_binpos-420:448	False	0.44	-0.6039337	6.4038086	5.6485853	7.033854	snoDB0963_binpos-196:218	False	0.48	-5.8040447	0.9235572	-1.289413	-2.505559	MT-ND5__ENST00000361567.2_binpos-420:448	False	0.44	14.109444	8.100352	7.0136814	5.640547	MT-ND5__ENST00000361567.2_binpos-420:448	False	0.44	-5.3731356	0.816954	4.576395	10.989417	ERP44__ENST00000688230.1_binpos-56:84	False	0.37	9.433996	3.170472	-1.067483	-3.619043
TCGCTTGGTTGCGAGAGGTAGCGGGA	MT-ND5__ENST00000361567.2_binpos-420:448	True	0.3	0.27	Ensemble	protein_coding	no_annotation	no_annotation	no_annotation	True	False	False	['LC']	<span style="color:green">Seq-Seq</span>	<span style="color:green">>----✓</span><span style="color:goldenrod">|</span><span style="color:red">-----<</span>	TTGGTTGCGAGAGGTCCCGGGT	....((.(((((.....))))).)).	protein_coding	<span style="background-color:lightgreen">TTGGTTGCGAGAGGT</span><span style="background-color:red">CC</span><span style="background-color:lightgreen">CGGG</span>T	False	False	False	snoDB0377_binpos-52:73	False	0.42	-1.8078536	8.225855	5.634255	7.0447254	MT-ND5__ENST00000361567.2_binpos-420:448	True	0.27	-1.6380805	1.2488589	5.938773	-2.101133	5S_binpos-0:25	False	0.42	14.029424	8.092496	7.25075	5.5502315	18S_binpos-1344:1372	False	0.31	-5.3840337	0.81180483	4.5639315	10.985693	ERP44__ENST00000688230.1_binpos-56:84	False	0.35	6.2213445	2.2113552	17.227228	1.904501
TCGCTTGTACGAGGCCCC	MT-ND1__ENST00000361390.2_binpos-390:420	False	0.28	0.52	Ensemble	protein_coding	misc-tRF__tRNA-Ala-CGC	tRNA	LOCO	True	False	False	['LC']	<span style="color:red">Baseline, Seq, Seq-Rev, Seq-Seq, Seq-Struct</span>	<span style="color:green">>-----</span><span style="color:goldenrod">|</span><span style="color:red">---✗-<</span>	GCGCGCTACACTGACTGGCTCAGCGTG	..((((.....))))...	Novel	GCG<span style="background-color:lightgreen">CGCT</span><span style="background-color:red">ACACTGACT</span><span style="background-color:lightgreen">GGC</span>TCAGCGTG	False	False	False	MT-ND1__ENST00000361390.2_binpos-390:420	False	0.52	0.60193974	11.042817	-4.154545	-4.40323	45S-18S-head_binpos-1590:1620	False	0.41	-2.9766738	2.8385322	4.282786	9.408845	18S_binpos-1400:1428	False	0.52	2.077443	8.157838	7.320033	3.970421	18S_binpos-1400:1428	False	0.43	-2.8773794	-1.2238756	1.363113	1.305816	18S_binpos-728:756	False	0.32	-1.7385197	6.6265817	8.522058	-5.4183664
TCGCTTGTACGAGGCCCCG	5p-tRF__tRNA-Tyr-GTA	False	0.28	0.48	Ensemble	tRNA	misc-tRF__tRNA-Ala-CGC	tRNA	LOCO	True	False	False	['LC']	<span style="color:red">Seq, Seq-Rev, Seq-Seq, Seq-Struct</span>	<span style="color:green">>-----</span><span style="color:goldenrod">|</span><span style="color:red">--✗--<</span>	CGGGTGTTCGCCGCTGGAGCCCG	..((((.....))))....	Novel	CGGGTGT<span style="background-color:lightgreen">TCGC</span><span style="background-color:red">CGCTGGAGC</span><span style="background-color:lightgreen">CCG</span>	False	False	False	5p-tRF__tRNA-Tyr-GTA	False	0.48	-0.9313321	9.045286	-4.1846094	-4.3680577	28S_binpos-210:240	False	0.48	-3.1111739	2.8423967	4.278384	9.408845	18S_binpos-1400:1428	False	0.39	1.9846715	8.041325	7.2946215	4.079389	18S_binpos-1400:1428	False	0.42	-3.1503437	-3.832278	1.3639424	1.3023548	18S_binpos-728:756	True	0.26	-1.7398189	6.6213946	8.526687	-5.4683895
TCGCTTGTACGAGGCCCCGGGT	45S-18S-head_binpos-1590:1620	False	0.3	0.5	Ensemble	rRNA	misc-tRF__tRNA-Ala-CGC	tRNA	LOCO	True	False	False	['LC']	<span style="color:red">Seq, Seq-Rev, Seq-Seq, Seq-Struct</span>	<span style="color:green">>-----</span><span style="color:goldenrod">|</span><span style="color:red">--✗--<</span>	TGGTGGCCGAGTGCGGCTCGTCGCCT	..((((.....)))).......	Novel	TGGTGGC<span style="background-color:lightgreen">CGAG</span>TGCGGCTCGTCGCCT	False	False	False	misc-tRF__tRNA-Gly-GCC	False	0.48	0.09650702	7.8929496	-4.2962646	-4.3628697	45S-18S-head_binpos-1590:1620	False	0.5	-3.3238013	2.4397547	4.2517056	9.402937	18S_binpos-1400:1428	False	0.4	16.105145	-6.216115	7.145082	3.2845473	misc-tRF__tRNA-Ala-TGC	False	0.45	-3.1824756	-5.2680364	1.3460913	1.3250369	28S_binpos-4050:4080	True	0.14	-1.7423338	6.6030455	8.52797	-5.4652267
TCGCTTGTATGAGGCCCC	RNU12__ENST00000362512.1_binpos-120:150	False	0.28	0.62	Ensemble	snRNA	misc-tRF__tRNA-Ala-CGC	tRNA	LOCO	True	False	False	['LC']	<span style="color:red">Baseline, Seq, Seq-Rev, Seq-Seq, Seq-Struct</span>	<span style="color:green">>-----</span><span style="color:goldenrod">|</span><span style="color:red">----✗<</span>	CCCGCCTACTTTGCGGGATGCCTGGGAGT	..((((.....))))...	Novel	CC<span style="background-color:lightgreen">CGC</span><span style="background-color:red">CTACT</span><span style="background-color:lightgreen">TTG</span>CGGGATGCCTGGGAGT	False	False	False	RNU12__ENST00000362512.1_binpos-120:150	False	0.62	2.7278194	9.343241	-5.1668787	-3.2675343	18S_binpos-756:784	False	0.52	-2.8084116	2.793168	4.1626086	9.443567	28S_binpos-2670:2700	False	0.46	2.4989736	7.6967096	7.323449	3.7799132	28S_binpos-2340:2370	False	0.44	-0.6338867	2.6071367	-2.4585872	12.371239	misc-tRF__MT-TE	False	0.36	-1.749103	6.6318913	8.507429	-5.3641276
TCGCTTGTATGAGGCCCCGGGT	misc-tRF__tRNA-Ala-TGC	True	0.28	0.17	Ensemble	tRNA	misc-tRF__tRNA-Ala-CGC	tRNA	LOCO	True	False	False	['LC']	<span style="color:green">Baseline, Seq-Rev</span>	<span style="color:green">>---✓-</span><span style="color:goldenrod">|</span><span style="color:red">-----<</span>	TTTGCACGTATGAGGCCCCGGGT	..((((.....)))).......	tRNA	TTT<span style="background-color:lightgreen">GC</span><span style="background-color:red">AC</span><span style="background-color:lightgreen">GTATGAGGCCCCGGGT</span>	False	False	False	18S_binpos-1484:1512	False	0.42	1.9378655	9.844371	-5.1616282	-3.244307	CTC1__ENST00000651323.1_binpos-5162:5191	False	0.46	-3.11738	2.9140277	4.168594	9.430028	18S_binpos-1484:1512	False	0.5	15.7010355	-6.371115	7.0471234	3.4389434	misc-tRF__tRNA-Ala-TGC	True	0.17	-2.9355626	-4.088327	-2.4619305	12.376864	misc-tRF__MT-TE	True	0.18	-1.753901	6.594731	8.515435	-5.40657
TCGCTTGTATGAGGTCCC	AOPEP__ENST00000478473.1_binpos-600:630	False	0.29	0.54	Ensemble	protein_coding	misc-tRF__tRNA-Ala-CGC	tRNA	LOCO	True	False	False	['LC']	<span style="color:red">Baseline, Seq, Seq-Rev, Seq-Seq, Seq-Struct</span>	<span style="color:green">>-----</span><span style="color:goldenrod">|</span><span style="color:red">---✗-<</span>	GACTCTTAGCGGTGGATCCCTCGG	..((((.....))))...	Novel	GACTCTTAGCGGTGGA<span style="background-color:lightgreen">TCCC</span>TCGG	False	False	False	RNY3_binpos-81:102	False	0.42	3.9230378	8.30873	-5.235857	-3.1576626	5p-tRF__tRNA-Glu-TTC	False	0.52	-2.8126593	2.7152553	4.1656446	9.396796	AOPEP__ENST00000478473.1_binpos-600:630	False	0.54	2.3892772	7.577356	7.3421507	3.9183304	MEG9__ENST00000699460.1_binpos-1566:1595	False	0.45	-0.5601593	2.6289854	-4.3465686	3.0614061	misc-tRF__MT-TE	False	0.41	-1.7646967	6.579386	8.500886	-5.34155
TCGCTTGTATGAGGTCCCG	18S_binpos-364:392	False	0.28	0.55	Ensemble	rRNA	misc-tRF__tRNA-Ala-CGC	tRNA	LOCO	True	False	False	['LC']	<span style="color:red">Baseline, Seq, Seq-Rev, Seq-Seq, Seq-Struct</span>	<span style="color:green">>-----</span><span style="color:goldenrod">|</span><span style="color:red">---✗-<</span>	TACCGGGTGCTGTAGTCTTT	..((((.....))))....	Novel	TACCG<span style="background-color:lightgreen">GGT</span>GCTGTAGTCTTT	False	False	False	18S_binpos-364:392	False	0.41	4.342809	9.293209	-5.2356334	-3.1564374	5p-tRF__tRNA-Glu-TTC	False	0.48	-2.7935765	2.701123	4.1712	9.392878	AOPEP__ENST00000478473.1_binpos-600:630	False	0.43	2.088214	7.902996	7.257922	3.8945892	18S_binpos-364:392	False	0.55	-2.6192515	-0.018096698	-4.3331923	3.0578074	misc-tRF__MT-TE	False	0.36	-1.7644571	6.5663295	8.499238	-5.3439565
TCGCTTGTATGAGGTCCCGG	18S_binpos-1484:1512	False	0.28	0.45	Ensemble	rRNA	misc-tRF__tRNA-Ala-CGC	tRNA	LOCO	True	False	False	['LC']	<span style="color:red">Baseline, Seq, Seq-Rev, Seq-Seq, Seq-Struct</span>	<span style="color:green">>-----</span><span style="color:goldenrod">|</span><span style="color:red">--✗--<</span>	ACAGGTCTGTGATGCCCTTAGATGTCCGG	..((((.....)))).....	Novel	AC<span style="background-color:lightgreen">AGGTC</span><span style="background-color:red">TGTGATGCCCTTAGATGT</span><span style="background-color:lightgreen">CCGG</span>	False	False	False	RNU11__ENST00000387069.1_binpos-112:134	False	0.3	4.4998007	10.190531	-5.234737	-3.1470227	5p-tRF__tRNA-Glu-TTC	False	0.32	-2.8159037	2.7488966	4.1694303	9.374785	AOPEP__ENST00000478473.1_binpos-600:630	False	0.43	1.7648684	7.574247	7.172706	3.6082063	18S_binpos-1484:1512	False	0.45	-3.0820491	-3.9138196	-4.322155	3.049882	misc-tRF__MT-TE	False	0.32	-1.7630297	6.5652	8.505565	-5.3562098
TCGCTTGTATGAGGTCCCGGG	5p-tRF__tRNA-Glu-TTC	True	0.3	0.27	Ensemble	tRNA	misc-tRF__tRNA-Ala-CGC	tRNA	LOCO	True	False	False	['LC']	<span style="color:green">Baseline, Seq-Seq</span>	<span style="color:green">>----✓</span><span style="color:goldenrod">|</span><span style="color:red">-----<</span>	TCGGGTGCGAGAGGTCCCGGGT	..((((.....))))......	tRNA	<span style="background-color:lightgreen">TCG</span><span style="background-color:red">GGTGCGA</span><span style="background-color:lightgreen">GAGGTCCCGGG</span>T	False	False	False	RNU11__ENST00000387069.1_binpos-112:134	False	0.35	4.5153465	10.853869	-5.228056	-3.0845435	5p-tRF__tRNA-Glu-TTC	True	0.27	-2.844251	2.650557	4.1678543	9.384442	28S_binpos-4740:4770	False	0.46	17.708914	-1.9886304	7.0820975	3.4682462	28S_binpos-1560:1590	False	0.57	-3.0685945	-3.9641855	-4.3267503	3.0493128	misc-tRF__MT-TE	True	0.27	-1.7628864	6.557739	8.514388	-5.372198
TCGCTTGTATGAGGTCCCGGGT	misc-tRF__MT-TE	True	0.3	0.23	Ensemble	tRNA	misc-tRF__tRNA-Ala-CGC	tRNA	LOCO	True	False	False	['LC']	<span style="color:green">Baseline, Seq-Seq</span>	<span style="color:green">>---✓-</span><span style="color:goldenrod">|</span><span style="color:red">-----<</span>	TCGGGTGCGAGAGGTCCCGGGT	..((((.....)))).......	tRNA	<span style="background-color:lightgreen">TCG</span><span style="background-color:red">GGTGCGA</span><span style="background-color:lightgreen">GAGGTCCCGGGT</span>	False	False	False	RNU11__ENST00000387069.1_binpos-112:134	False	0.39	4.7701635	10.8414	-5.224907	-3.1177676	misc-tRF__MT-TE	True	0.23	-2.9562068	2.411662	4.1705794	9.376533	28S_binpos-4740:4770	False	0.5	16.257853	-6.4835896	7.056012	3.403174	18S_binpos-1484:1512	False	0.59	-2.9918103	-4.082836	-4.318072	3.0524724	28S_binpos-600:630	True	0.23	-1.7674286	6.55827	8.508009	-5.3402133
TCGCTTGTATGAGGTCCCGGGTT	snoDB0641_binpos-52:72	True	0.3	0.26	Ensemble	snoRNA	misc-tRF__tRNA-Ala-CGC	tRNA	LOCO	True	False	False	['LC']	<span style="color:green">Baseline, Seq-Seq</span>	<span style="color:green">>----✓</span><span style="color:goldenrod">|</span><span style="color:red">-----<</span>	TTGGGTGCGAGAGGTCCCGGGTT	..((((.....))))........	snoRNA	<span style="background-color:lightgreen">TTG</span><span style="background-color:red">GGTGCGA</span><span style="background-color:lightgreen">GAGGTCCCGGGTT</span>	False	False	False	RNY3_binpos-81:102	False	0.43	4.767805	10.798892	-5.2256737	-3.1508691	snoDB0641_binpos-52:72	True	0.26	-4.717083	1.02176	4.168849	9.3864565	RNU11__ENST00000387069.1_binpos-112:134	False	0.52	17.030869	-4.1062145	6.9600806	3.5160623	5S_binpos-50:75	False	0.43	-2.6041427	-4.7014446	-4.3511243	3.0709054	misc-tRF__MT-TE	True	0.26	-1.764388	6.553743	8.516777	-5.3816867
TCGCTTGTATGAGGTCCCGGGTTT	RNU1-1__ENST00000383925.1_binpos-28:56	True	0.3	0.29	Ensemble	snRNA	misc-tRF__tRNA-Ala-CGC	tRNA	LOCO	True	False	False	['LC']	<span style="color:green">Seq-Seq</span>	<span style="color:green">>----✓</span><span style="color:goldenrod">|</span><span style="color:red">-----<</span>	TTGGGTGCGAGAGGTCCCGGGTT	..((((.....)))).........	snRNA	<span style="background-color:lightgreen">TTG</span><span style="background-color:red">GGTGCGA</span><span style="background-color:lightgreen">GAGGTCCCGGGTT</span>	False	False	False	RNY3_binpos-81:102	False	0.54	3.8946884	11.356884	1.4876692	1.1229832	RNU1-1__ENST00000383925.1_binpos-28:56	True	0.29	-4.7142754	0.9912322	4.172888	9.371772	RNU11__ENST00000387069.1_binpos-112:134	False	0.29	14.699991	6.083217	6.6830645	3.9710274	5S_binpos-50:75	False	0.46	-2.8264318	-4.573498	-4.3729486	3.0754101	misc-tRF__MT-TE	False	0.29	-1.7674294	6.559735	8.51555	-5.3814225
TCGCTTGTGTGAGGTCCC	miR-4664-3p	False	0.28	0.45	Ensemble	miRNA	misc-tRF__tRNA-Ala-CGC	tRNA	LOCO	True	False	False	['LC']	<span style="color:red">Baseline, Seq, Seq-Rev, Seq-Seq, Seq-Struct</span>	<span style="color:green">>-----</span><span style="color:goldenrod">|</span><span style="color:red">--✗--<</span>	TCATTGGTCGTGGTTGTAGTCC	((((....))))......	Novel	TCATT<span style="background-color:lightgreen">GGTC</span>GTGGTTGTAGTCC	False	False	False	5.8S_binpos-0:27	False	0.42	3.4040859	7.4843397	-5.2212896	-2.5798223	5S_binpos-25:50	False	0.4	-2.8036091	2.7463205	4.177582	9.319428	snoDB0255_binpos-24:48	False	0.39	-2.1554868	1.2547548	7.7260494	3.4680133	miR-4664-3p	False	0.45	-4.2008266	-4.8201776	-4.3633747	2.9998622	misc-tRF__MT-TE	False	0.35	-1.7628797	6.5540795	8.498203	-5.317439
TCGCTTGTGTGAGGTCCCG	5S_binpos-25:50	False	0.3	0.46	Ensemble	rRNA	misc-tRF__tRNA-Ala-CGC	tRNA	LOCO	True	False	False	['LC']	<span style="color:red">Baseline, Seq, Seq-Rev, Seq-Seq, Seq-Struct</span>	<span style="color:green">>-----</span><span style="color:goldenrod">|</span><span style="color:red">-✗---<</span>	GTCGTCGCGAGTGTGGAGTCGGGA	((((....)))).......	Novel	GTCG<span style="background-color:lightgreen">TCGC</span><span style="background-color:red">GA</span><span style="background-color:lightgreen">GTGTG</span>GAGTCGGGA	False	False	False	TSPYL1__ENST00000368608.4_binpos-58:87	False	0.4	1.1233412	9.838099	-5.2228465	-2.5853505	5S_binpos-25:50	False	0.46	-2.808272	2.710642	4.177787	9.31672	snoDB0255_binpos-24:48	False	0.38	-2.1612296	1.2040269	7.737714	3.4833193	miR-4664-3p	False	0.43	-4.8406796	-2.0213203	-4.3840847	2.9966931	misc-tRF__MT-TE	False	0.3	-1.764065	6.5498085	8.483473	-5.3125024
TCGCTTGTGTGAGGTCCCGGG	snoDB0175_binpos-56:76	True	0.3	0.27	Ensemble	snoRNA	misc-tRF__tRNA-Ala-CGC	tRNA	LOCO	True	False	False	['LC']	<span style="color:green">Baseline, Seq-Seq</span>	<span style="color:green">>----✓</span><span style="color:goldenrod">|</span><span style="color:red">-----<</span>	TTGGGTGCGAGAGGTCCCGGGT	((((....)))).........	snoRNA	<span style="background-color:lightgreen">TTG</span><span style="background-color:red">GGTGCGA</span><span style="background-color:lightgreen">GAGGTCCCGGG</span>T	False	False	False	RNU11__ENST00000387069.1_binpos-112:134	False	0.35	3.76732	10.669861	-5.2323914	-2.5743039	snoDB0175_binpos-56:76	True	0.27	-2.8338625	2.64028	4.1750846	9.319341	snoDB0255_binpos-24:48	False	0.3	17.123297	-1.0646412	7.739563	3.4926984	snoDB0963_binpos-196:218	False	0.38	-3.799533	-4.2802863	-4.37109	2.9979873	28S_binpos-600:630	True	0.23	-1.767797	6.5426164	8.501371	-5.338723
TCGCTTGTGTGAGGTCCCGGGA	snoDB0175_binpos-56:76	True	0.3	0.23	Ensemble	snoRNA	misc-tRF__tRNA-Ala-CGC	tRNA	LOCO	True	False	False	['LC']	<span style="color:green">Baseline, Seq-Seq, Seq-Struct</span>	<span style="color:green">>---✓-</span><span style="color:goldenrod">|</span><span style="color:red">-----<</span>	TTGGTTGCGAGAGGTCCCGGGT	((((....))))..........	snoRNA	<span style="background-color:lightgreen">TTG</span><span style="background-color:red">GTTGCGA</span><span style="background-color:lightgreen">GAGGTCCCGGG</span>T	False	False	False	28S_binpos-1290:1320	False	0.36	3.5798168	10.197096	-5.235963	-2.5838847	snoDB0175_binpos-56:76	True	0.23	-2.8590748	2.5631292	4.1753855	9.294424	snoDB0255_binpos-24:48	True	0.26	14.804525	-7.1648593	12.473812	8.05415	snoDB0963_binpos-196:218	False	0.41	-3.9517848	-5.372386	-4.3623486	2.9957712	5.8S_binpos-135:157	True	0.23	-1.7666395	6.544972	8.508388	-5.353112
TCGCTTGTGTGAGGTCCCGGGT	misc-tRF__tRNA-Gly-GCC	True	0.3	0.23	Ensemble	tRNA	misc-tRF__tRNA-Ala-CGC	tRNA	LOCO	True	False	False	['LC']	<span style="color:green">Baseline, Seq-Seq</span>	<span style="color:green">>---✓-</span><span style="color:goldenrod">|</span><span style="color:red">-----<</span>	TTGGGTGCGAGAGGTCCCGGGT	((((....))))..........	tRNA	<span style="background-color:lightgreen">TTG</span><span style="background-color:red">GGTGCGA</span><span style="background-color:lightgreen">GAGGTCCCGGGT</span>	False	False	False	misc-tRF__tRNA-Glu-CTC	False	0.39	4.667421	10.024085	-5.231981	-2.560813	misc-tRF__tRNA-Gly-GCC	True	0.23	-2.9272861	2.4057653	4.1814575	9.319622	snoDB0255_binpos-24:48	False	0.38	14.8341	-7.2775993	12.445578	8.066035	snoDB0963_binpos-196:218	False	0.36	-4.0363197	-5.4334702	-4.33035	2.9995918	28S_binpos-600:630	True	0.18	-1.7662517	6.5391	8.504997	-5.3621087
TCGCTTGTGTGAGGTCCCGGGTT	RNY5_binpos-60:84	True	0.3	0.22	Ensemble	YRNA	misc-tRF__tRNA-Ala-CGC	tRNA	LOCO	True	False	False	['LC']	<span style="color:green">Baseline, Seq-Seq</span>	<span style="color:green">>---✓-</span><span style="color:goldenrod">|</span><span style="color:red">-----<</span>	TTGGGTGCGAGAGGTCCCGGGTT	((((....))))...........	YRNA	<span style="background-color:lightgreen">TTG</span><span style="background-color:red">GGTGCGA</span><span style="background-color:lightgreen">GAGGTCCCGGGTT</span>	False	False	False	VTRNA1-1__ENST00000363120.1_binpos-52:78	False	0.5	4.8972588	9.8635845	-5.2277346	-2.5753748	RNY5_binpos-60:84	True	0.22	-4.861207	0.9664304	4.178998	9.296929	RNU11__ENST00000387069.1_binpos-112:134	False	0.42	15.436188	-3.2970636	12.258012	8.755209	snoDB0963_binpos-196:218	False	0.46	-4.110316	-5.6139975	-4.358895	3.0061898	misc-tRF__MT-TE	True	0.22	-1.7651918	6.538968	8.509405	-5.362945
TCGCTTGTGTGAGGTCCCGGGTTT	snoDB0641_binpos-52:72	True	0.3	0.25	Ensemble	snoRNA	misc-tRF__tRNA-Ala-CGC	tRNA	LOCO	True	False	False	['LC']	<span style="color:green">Baseline, Seq-Seq</span>	<span style="color:green">>----✓</span><span style="color:goldenrod">|</span><span style="color:red">-----<</span>	TTGGGTGCGAGAGGTCCCGGGTT	((((....))))............	snoRNA	<span style="background-color:lightgreen">TTG</span><span style="background-color:red">GGTGCGA</span><span style="background-color:lightgreen">GAGGTCCCGGGTT</span>	False	False	False	VTRNA1-1__ENST00000363120.1_binpos-52:78	False	0.54	4.784098	9.484564	-5.2213206	-2.5772681	snoDB0641_binpos-52:72	True	0.25	-4.906025	0.9432707	4.180397	9.316446	RNU11__ENST00000387069.1_binpos-112:134	False	0.29	14.543761	4.667377	10.334534	7.3805423	snoDB0963_binpos-196:218	False	0.54	-4.0443387	-5.6090846	-4.358415	3.0164392	18S_binpos-728:756	True	0.25	-1.7611212	6.55152	8.511359	-5.364255
TCGCTTTCTCCCCCCACTCCA	ALDH9A1__ENST00000354775.5_binpos-1980:2010	False	0.28	0.41	Ensemble	protein_coding	TRHDE-AS1__ENST00000655489.1_binpos-60:90	lncRNA	HICO-Novel	True	False	False	['LC']	<span style="color:red">Baseline, Seq, Seq-Rev, Seq-Seq, Seq-Struct</span>	<span style="color:green">>-----</span><span style="color:goldenrod">|</span><span style="color:red">-✗---<</span>	TTACCTTCCCTTCCCCACCCTCTCCTGCA	.....................	Novel	TTACCTTCCCTT<span style="background-color:lightgreen">CCCCAC</span>CCTCTCCTGCA	False	False	True	ALDH9A1__ENST00000354775.5_binpos-1980:2010	False	0.41	-0.6633875	2.1708167	2.1117637	-2.737886	5S_binpos-0:25	False	0.36	-2.3882265	1.7609944	7.732903	0.9483424	RAD23A__ENST00000591467.1_binpos-290:319	False	0.38	7.0289693	-6.97181	3.3968134	9.708855	RNY1_binpos-90:113	False	0.33	3.2652783	0.5158607	2.3786	4.3344274	TG__ENST00000522691.1_binpos-60:90	False	0.29	2.3071575	6.3944736	9.653606	6.1024075
TCGCTTTCTCCCCCCACTCCAG	RAD23A__ENST00000591467.1_binpos-290:319	True	0.28	0.23	Ensemble	protein_coding	TRHDE-AS1__ENST00000655489.1_binpos-60:90	lncRNA	HICO-Novel	True	False	False	['LC']	<span style="color:green">Baseline, Seq</span>	<span style="color:green">>----✓</span><span style="color:goldenrod">|</span><span style="color:red">-----<</span>	TCCTCTTCTCCCTCCTCCCAG	......................	protein_coding	TCCTC<span style="background-color:lightgreen">TTCTCCC</span><span style="background-color:red">TCCT</span><span style="background-color:lightgreen">CCCA</span>G	False	False	True	RAD23A__ENST00000591467.1_binpos-290:319	True	0.23	-2.0406265	-0.3782651	2.1169825	-2.6944988	28S_binpos-1080:1110	False	0.36	-2.423408	1.7984821	7.760186	0.9985638	miR-877-3p	False	0.32	2.2650313	-5.8474293	3.1016574	12.815324	RAD23A__ENST00000591467.1_binpos-290:319	False	0.36	3.1615522	0.7325992	2.3773904	4.3057017	TG__ENST00000522691.1_binpos-60:90	True	0.27	2.2660968	6.3056417	9.694167	6.1266475
TCGCTTTCTCCCCCCACTCCAGA	miR-877-3p	True	0.28	0.26	Ensemble	miRNA	TRHDE-AS1__ENST00000655489.1_binpos-60:90	lncRNA	LOCO	True	False	False	['LC']	<span style="color:green">Seq</span>	<span style="color:green">>----✓</span><span style="color:goldenrod">|</span><span style="color:red">-----<</span>	TCCTCTTCTCCCTCCTCCCAG	.......................	miRNA	TCCTC<span style="background-color:lightgreen">TTCTCCC</span><span style="background-color:red">TCCT</span><span style="background-color:lightgreen">CCCA</span>G	False	False	False	miR-877-3p	True	0.26	-2.020378	-0.714476	2.1138172	-2.7199728	28S_binpos-1080:1110	False	0.39	-2.332042	1.7616524	7.7837	0.98404473	RAD23A__ENST00000591467.1_binpos-290:319	False	0.35	7.282904	-3.6932855	6.306912	19.659492	RAD23A__ENST00000591467.1_binpos-290:319	False	0.39	2.7687714	1.5242907	2.396906	4.3078637	28S_binpos-2610:2640	False	0.3	2.2672997	6.313498	9.6982155	6.11027
TCGCTTTCTCCCCCCACTCCAGT	miR-877-3p	True	0.28	0.26	Ensemble	miRNA	TRHDE-AS1__ENST00000655489.1_binpos-60:90	lncRNA	LOCO	True	False	False	['LC']	<span style="color:green">Seq</span>	<span style="color:green">>----✓</span><span style="color:goldenrod">|</span><span style="color:red">-----<</span>	TCCTCTTCTCCCTCCTCCCAG	.......................	miRNA	TCCTC<span style="background-color:lightgreen">TTCTCCC</span><span style="background-color:red">TCCT</span><span style="background-color:lightgreen">CCCA</span>G	False	False	False	miR-877-3p	True	0.26	-2.9768162	0.09249536	2.1196	-2.6318312	MT-CO1__ENST00000361624.2_binpos-380:400	False	0.46	-2.3916054	1.7821622	7.745325	1.095821	miR-877-3p	False	0.41	7.4249554	-3.6555493	6.3842754	19.679276	3p-CCA-tRF__tRNA-Ala-AGC	False	0.39	3.110935	0.11630802	2.4070904	4.286509	SNHG19__ENST00000686899.2_binpos-240:270	False	0.3	2.269296	6.254357	9.698916	6.127832
TCGCTTTTTGATCCTTCG	28S_binpos-4410:4440	True	0.28	0.0	Ensemble	rRNA	28S_binpos-4410:4440	rRNA	HICO-Familiar	True	False	False	['LC']	<span style="color:green">Baseline, Seq, Seq-Rev, Seq-Seq, Seq-Struct</span>	<span style="color:green">>✓----</span><span style="color:goldenrod">|</span><span style="color:red">-----<</span>	TCGCTTTTTGATCCTTCG	..................	rRNA	<span style="background-color:lightgreen">TCGCTTTTTGATCCTTCG</span>	False	False	True	28S_binpos-4410:4440	True	0.0	-2.1542082	9.182789	-3.6137774	2.7313926	28S_binpos-4410:4440	True	0.0	-1.389462	5.085773	5.639522	-0.17807521	28S_binpos-4410:4440	True	0.05	7.4728436	12.196786	3.3664045	5.6941485	28S_binpos-4410:4440	True	0.0	-2.5999253	2.6752408	-7.830234	1.437216	28S_binpos-4410:4440	True	0.0	-0.59920454	5.9839873	2.0242665	9.152266
TCGCTTTTTGATCCTTCGA	28S_binpos-4410:4440	True	0.29	0.0	Ensemble	rRNA	28S_binpos-4410:4440	rRNA	HICO-Familiar	True	False	False	['LC']	<span style="color:green">Baseline, Seq, Seq-Rev, Seq-Seq, Seq-Struct</span>	<span style="color:green">>✓----</span><span style="color:goldenrod">|</span><span style="color:red">-----<</span>	TCGCTTTTTGATCCTTCGA	.......((((....))))	rRNA	<span style="background-color:lightgreen">TCGCTTTTTGATCCTTCGA</span>	False	False	True	28S_binpos-4410:4440	True	0.05	-2.0407677	9.112123	-3.619748	2.730865	28S_binpos-4410:4440	True	0.05	-1.3796306	5.085081	5.7306414	-0.14044246	28S_binpos-4410:4440	True	0.0	2.6063778	8.012524	5.4561667	2.5265884	28S_binpos-4410:4440	True	0.05	-2.6237388	2.675538	-7.8329167	1.4377787	28S_binpos-4410:4440	True	0.05	-0.6192015	5.995768	2.0212069	9.152476
TCGCTTTTTGATCCTTCGAT	28S_binpos-4440:4470	True	0.28	0.05	Ensemble	rRNA	28S_binpos-4440:4470	rRNA	HICO-Familiar	True	False	False	['LC']	<span style="color:green">Baseline, Seq, Seq-Rev, Seq-Seq, Seq-Struct</span>	<span style="color:green">>✓----</span><span style="color:goldenrod">|</span><span style="color:red">-----<</span>	TCGCTTTTTGATCCTTCGATG	.......((((....)))).	rRNA	<span style="background-color:lightgreen">TCGCTTTTTGATCCTTCGAT</span>G	False	False	True	28S_binpos-4440:4470	True	0.05	-2.116813	9.04367	-3.5718508	2.6236928	28S_binpos-4410:4440	True	0.05	-1.3453443	5.076382	5.8202662	-0.09025298	28S_binpos-4440:4470	True	0.05	2.6286457	7.909142	5.4991593	2.2406044	28S_binpos-4410:4440	True	0.05	-2.5476542	2.6395752	-7.82235	1.4602245	28S_binpos-4440:4470	True	0.05	-0.618454	5.997588	2.0206273	9.153518
TCGCTTTTTGATCCTTCGATG	28S_binpos-4440:4470	True	0.28	0.0	Ensemble	rRNA	28S_binpos-4440:4470	rRNA	HICO-Familiar	True	True	False	['TCGA', 'LC']	<span style="color:green">Baseline, Seq, Seq-Rev, Seq-Seq, Seq-Struct</span>	<span style="color:green">>✓----</span><span style="color:goldenrod">|</span><span style="color:red">-----<</span>	TCGCTTTTTGATCCTTCGATG	.......((((....))))..	rRNA	<span style="background-color:lightgreen">TCGCTTTTTGATCCTTCGATG</span>	False	False	True	28S_binpos-4440:4470	True	0.0	-3.124039	9.31195	-3.5504518	2.5531588	28S_binpos-4440:4470	True	0.0	-1.2738135	5.0480485	5.923651	-0.014218932	28S_binpos-4440:4470	True	0.0	16.210827	-3.505762	5.540412	2.0777192	28S_binpos-4440:4470	True	0.0	-2.524988	2.6407702	-7.8103437	1.491171	28S_binpos-4440:4470	True	0.0	-0.6059222	6.008069	2.017115	9.155869
TCGCTTTTTGATCCTTCGATGT	28S_binpos-4440:4470	True	0.28	0.05	Ensemble	rRNA	28S_binpos-4440:4470	rRNA	HICO-Familiar	True	False	False	['LC']	<span style="color:green">Baseline, Seq, Seq-Rev, Seq-Seq, Seq-Struct</span>	<span style="color:green">>✓----</span><span style="color:goldenrod">|</span><span style="color:red">-----<</span>	TCGCTTTTTGATCCTTCGATG	.......((((....))))...	rRNA	<span style="background-color:lightgreen">TCGCTTTTTGATCCTTCGATG</span>	False	False	True	28S_binpos-4440:4470	True	0.05	-3.0539463	7.917846	-3.553009	2.5628808	28S_binpos-4440:4470	True	0.05	-9.640846	-2.07938	5.9980016	0.04881463	28S_binpos-4440:4470	True	0.05	15.330969	-5.4467096	5.459211	1.8288234	28S_binpos-4440:4470	True	0.05	-2.3893306	2.5612235	-7.818399	1.5012869	28S_binpos-4440:4470	True	0.05	-0.6303901	6.000067	2.0168848	9.157747
TCGCTTTTTGATCCTTCGATGTC	28S_binpos-4440:4470	True	0.28	0.04	Ensemble	rRNA	28S_binpos-4440:4470	rRNA	HICO-Familiar	True	False	False	['LC']	<span style="color:green">Baseline, Seq, Seq-Rev, Seq-Seq, Seq-Struct</span>	<span style="color:green">>✓----</span><span style="color:goldenrod">|</span><span style="color:red">-----<</span>	CGCTTTTTGATCCTTCGATGTC	.......((((....))))....	rRNA	<span style="background-color:lightgreen">CGCTTTTTGATCCTTCGATGTC</span>	False	False	True	28S_binpos-4440:4470	True	0.09	-2.9374409	8.115161	-3.5555534	2.5672395	28S_binpos-4440:4470	True	0.09	-9.642352	-2.0785527	5.995694	0.009912695	28S_binpos-4440:4470	True	0.09	15.851183	-4.1878448	5.4260564	1.7734113	28S_binpos-4440:4470	True	0.04	-2.7942367	2.487602	-7.818955	1.5112747	28S_binpos-4440:4470	True	0.04	-0.62996507	6.002264	2.0136328	9.156656
TCGCTTTTTGATCCTTCGATGTCG	28S_binpos-4440:4470	True	0.28	0.04	Ensemble	rRNA	28S_binpos-4440:4470	rRNA	HICO-Familiar	True	False	False	['LC']	<span style="color:green">Baseline, Seq, Seq-Rev, Seq-Seq, Seq-Struct</span>	<span style="color:green">>✓----</span><span style="color:goldenrod">|</span><span style="color:red">-----<</span>	CGCTTTTTGATCCTTCGATGTCG	.......((((....)))).....	rRNA	<span style="background-color:lightgreen">CGCTTTTTGATCCTTCGATGTCG</span>	False	False	True	28S_binpos-4440:4470	True	0.04	-3.0666525	8.161286	-3.539811	2.5306842	28S_binpos-4440:4470	True	0.08	-9.640261	-2.078424	6.004964	0.034928765	28S_binpos-4440:4470	True	0.04	14.538167	5.457167	5.4085793	1.7883315	28S_binpos-4440:4470	True	0.04	-2.8451977	2.466011	-7.817742	1.5150913	28S_binpos-4440:4470	True	0.0	-0.63281465	6.0063195	2.0108938	9.159067
TCGCTTTTTGATCCTTCGATGTCGG	28S_binpos-4440:4470	True	0.28	0.04	Ensemble	rRNA	28S_binpos-4440:4470	rRNA	HICO-Familiar	True	False	False	['LC']	<span style="color:green">Baseline, Seq, Seq-Rev, Seq-Seq, Seq-Struct</span>	<span style="color:green">>✓----</span><span style="color:goldenrod">|</span><span style="color:red">-----<</span>	CGCTTTTTGATCCTTCGATGTCGG	.((....((((....))))...)).	rRNA	<span style="background-color:lightgreen">CGCTTTTTGATCCTTCGATGTCGG</span>	False	False	True	28S_binpos-4440:4470	True	0.04	-3.150773	8.448724	-3.5436828	2.492199	28S_binpos-4440:4470	True	0.04	-9.64785	-2.0787873	6.0365157	0.049768038	28S_binpos-4440:4470	True	0.04	13.971537	7.8161507	6.9235816	3.1932273	28S_binpos-4440:4470	True	0.04	-3.2004056	2.2953846	-7.8442445	1.4995823	18S_binpos-1708:1736	True	0.04	-0.6344301	6.009945	2.0104253	9.163492
TCGCTTTTTGATCCTTCGATGTCGGC	28S_binpos-4440:4470	True	0.3	0.0	Ensemble	rRNA	28S_binpos-4440:4470	rRNA	HICO-Familiar	True	False	False	['LC']	<span style="color:green">Baseline, Seq, Seq-Rev, Seq-Seq, Seq-Struct</span>	<span style="color:green">>✓----</span><span style="color:goldenrod">|</span><span style="color:red">-----<</span>	TCGCTTTTTGATCCTTCGATGTCGGC	..(((..((((....))))....)))	rRNA	<span style="background-color:lightgreen">TCGCTTTTTGATCCTTCGATGTCGGC</span>	False	False	True	28S_binpos-4440:4470	True	0.08	-3.9047232	9.184434	-3.5213015	2.4680653	28S_binpos-4440:4470	True	0.0	-9.649145	-2.0793223	6.0566344	0.061845522	28S_binpos-4440:4470	True	0.1	10.945238	1.946158	6.7700024	3.034456	28S_binpos-4440:4470	True	0.07	-3.1924863	2.328661	-7.7979794	1.5528996	18S_binpos-672:700	True	0.08	-0.6347063	6.004356	2.0124555	9.16196
TCGCTTTTTGATCCTTCGATGTCGGCT	28S_binpos-4440:4470	True	0.3	0.04	Ensemble	rRNA	28S_binpos-4440:4470	rRNA	HICO-Familiar	True	False	False	['LC']	<span style="color:green">Baseline, Seq, Seq-Rev, Seq-Seq, Seq-Struct</span>	<span style="color:green">>✓----</span><span style="color:goldenrod">|</span><span style="color:red">-----<</span>	TCGCTTTTTGATCCTTCGATGTCGGC	..(((..((((....))))....))).	rRNA	<span style="background-color:lightgreen">TCGCTTTTTGATCCTTCGATGTCGGC</span>	False	False	True	28S_binpos-4440:4470	True	0.07	-3.9028459	9.208864	-3.5044725	2.4289248	28S_binpos-4440:4470	True	0.04	-9.649001	-2.0793924	6.067849	0.067368254	28S_binpos-4440:4470	True	0.07	14.056905	7.7957854	6.7762766	3.0106833	28S_binpos-4440:4470	True	0.04	-3.1971273	2.3460453	-7.77366	1.5817101	TRA2B__ENST00000480461.1_binpos-30:60	True	0.11	-0.63670814	6.005662	2.0081897	9.165778
TCGCTTTTTGATCCTTCGATGTCGGCTC	28S_binpos-4440:4470	True	0.28	0.0	Ensemble	rRNA	28S_binpos-4440:4470	rRNA	HICO-Familiar	True	False	False	['LC']	<span style="color:green">Baseline, Seq, Seq-Rev, Seq-Seq, Seq-Struct</span>	<span style="color:green">>✓----</span><span style="color:goldenrod">|</span><span style="color:red">-----<</span>	TCGCTTTTTGATCCTTCGATGTCGGCTC	..(((..((((....))))....)))..	rRNA	<span style="background-color:lightgreen">TCGCTTTTTGATCCTTCGATGTCGGCTC</span>	False	False	True	28S_binpos-4440:4470	True	0.03	-3.8835225	9.225231	-3.5010066	2.395659	28S_binpos-4440:4470	True	0.07	-9.650106	-2.079522	6.060751	0.064685464	28S_binpos-4440:4470	True	0.03	14.069712	7.8392863	6.725051	3.056059	28S_binpos-4440:4470	True	0.0	-3.1637194	2.383018	-7.776795	1.5885469	ATP5F1A__ENST00000587902.1_binpos-145:174	True	0.14	-0.6332421	6.004278	2.0086572	9.164321
TCGCTTTTTGATCCTTCGATGTCGGCTCT	28S_binpos-4440:4470	True	0.28	0.03	Ensemble	rRNA	28S_binpos-4440:4470	rRNA	HICO-Familiar	True	False	False	['LC']	<span style="color:green">Baseline, Seq, Seq-Rev, Seq-Seq, Seq-Struct</span>	<span style="color:green">>✓----</span><span style="color:goldenrod">|</span><span style="color:red">-----<</span>	TCGCTTTTTGATCCTTCGATGTCGGCTCTT	..(((..((((....))))....)))...	rRNA	<span style="background-color:lightgreen">TCGCTTTTTGATCCTTCGATGTCGGCTCT</span>T	False	False	True	28S_binpos-4440:4470	True	0.03	-3.8642528	9.196606	-3.5031679	2.4163585	28S_binpos-4440:4470	True	0.1	-9.650462	-2.080022	6.09876	0.0856544	28S_binpos-4440:4470	True	0.07	14.149707	7.8527136	6.700266	3.0400214	28S_binpos-4440:4470	True	0.03	-3.1465075	2.3642251	-7.7693324	1.6051275	ATP5F1A__ENST00000587902.1_binpos-145:174	True	0.17	-0.631401	5.999566	2.0094051	9.165273
TCGCTTTTTGATCCTTCGATGTCGGCTCTT	28S_binpos-4440:4470	True	0.28	0.0	Ensemble	rRNA	28S_binpos-4440:4470	rRNA	HICO-Familiar	True	False	False	['LC']	<span style="color:green">Baseline, Seq, Seq-Rev, Seq-Seq, Seq-Struct</span>	<span style="color:green">>✓----</span><span style="color:goldenrod">|</span><span style="color:red">-----<</span>	TCGCTTTTTGATCCTTCGATGTCGGCTCTT	..(((..((((....))))....)))....	rRNA	<span style="background-color:lightgreen">TCGCTTTTTGATCCTTCGATGTCGGCTCTT</span>	False	False	True	28S_binpos-4440:4470	True	0.0	-3.8878605	9.2067	-3.492895	2.3949652	28S_binpos-4440:4470	True	0.07	-9.648315	-2.0779045	6.068283	0.062444225	28S_binpos-4440:4470	True	0.0	14.0994005	7.8096094	7.4970126	6.9342337	28S_binpos-4440:4470	True	0.07	-3.0965056	2.38512	-7.7694473	1.6182195	18S_binpos-868:896	True	0.2	-0.61476076	5.980785	2.008322	9.159523
TCGGAAACGGAGCAGGTA	28S_binpos-1320:1350	False	0.3	0.47	Ensemble	rRNA	RN7SL1__ENST00000618786.1_binpos-180:210;RN7SL2__ENST00000490232.3_binpos-180:210;RN7SL3__ENST00000610674.1_binpos-180:210	miscRNA	LOCO	True	False	False	['LC']	<span style="color:red">Baseline, Seq, Seq-Rev, Seq-Seq, Seq-Struct</span>	<span style="color:green">>-----</span><span style="color:goldenrod">|</span><span style="color:red">-✗---<</span>	TCGAGAGGACGAGGTGCCG	(((....)))........	Novel	<span style="background-color:lightgreen">TCG</span><span style="background-color:red">AGAGGACGAG</span><span style="background-color:lightgreen">GTGC</span>CG	False	False	False	28S_binpos-1320:1350	False	0.38	-1.6126654	7.8019342	8.831051	-4.635861	28S_binpos-1320:1350	False	0.47	-2.467426	2.5295868	2.5620766	-0.50175524	28S_binpos-4890:4920	False	0.39	-2.4509811	1.2599218	9.080868	2.575924	28S_binpos-90:120	False	0.41	-1.7253705	-1.371781	-3.0937667	3.37161	18S_binpos-448:476	False	0.3	7.017276	10.191502	4.745358	7.660688
TCGGAAACGGAGCAGGTC	28S_binpos-2490:2520	False	0.29	0.52	Ensemble	rRNA	RN7SL1__ENST00000618786.1_binpos-180:210;RN7SL2__ENST00000490232.3_binpos-180:210;RN7SL3__ENST00000610674.1_binpos-180:210	miscRNA	LOCO	True	False	False	['LC']	<span style="color:red">Baseline, Seq, Seq-Rev, Seq-Seq, Seq-Struct</span>	<span style="color:green">>-----</span><span style="color:goldenrod">|</span><span style="color:red">--✗--<</span>	ACGAAAGTCGGAGGTTCGCAG	(((....)))........	Novel	ACGAAAG<span style="background-color:lightgreen">TCGGA</span><span style="background-color:red">GGTTCG</span><span style="background-color:lightgreen">CAG</span>	False	False	False	ZNF888__ENST00000596623.2_binpos-60:90	False	0.5	-1.8749871	8.879045	8.818215	-4.642759	28S_binpos-4980:5010	False	0.42	-2.4242902	2.4260325	2.5530877	-0.4972587	28S_binpos-2490:2520	False	0.52	-2.4643393	1.0031796	9.074875	2.5514112	5p-tRF__tRNA-His-GTG	False	0.32	-1.6158631	-1.5194566	-3.0956447	3.3629332	18S_binpos-448:476	False	0.35	7.028423	10.18288	4.758796	7.657258
TCGGAAACGGAGCAGGTCA	28S_binpos-4980:5010	False	0.3	0.52	Ensemble	rRNA	RN7SL1__ENST00000618786.1_binpos-180:210;RN7SL2__ENST00000490232.3_binpos-180:210;RN7SL3__ENST00000610674.1_binpos-180:210	miscRNA	LOCO	True	False	False	['LC']	<span style="color:red">Baseline, Seq, Seq-Rev, Seq-Seq, Seq-Struct</span>	<span style="color:green">>-----</span><span style="color:goldenrod">|</span><span style="color:red">--✗--<</span>	TCGGGGTTTCGTACGTAGCAG	(((....))).........	Novel	<span style="background-color:lightgreen">TCGG</span><span style="background-color:red">GGTTTCGTACGT</span><span style="background-color:lightgreen">AGCAG</span>	False	False	False	ZNF888__ENST00000596623.2_binpos-60:90	False	0.45	-2.8470225	9.636179	8.82777	-4.640248	28S_binpos-4980:5010	False	0.52	-2.4155357	2.3792493	2.5645783	-0.49018914	ZNF888__ENST00000596623.2_binpos-60:90	False	0.48	2.0984483	7.1855297	9.061002	2.5350025	5p-tRF__tRNA-His-GTG	False	0.29	-1.4652686	-1.5325036	-3.090208	3.357708	18S_binpos-448:476	False	0.3	7.032799	10.178629	4.773876	7.6668644
TCGGAAACGGAGCAGGTCAAA	5S_binpos-25:50	False	0.3	0.53	Ensemble	rRNA	RN7SL1__ENST00000618786.1_binpos-180:210;RN7SL2__ENST00000490232.3_binpos-180:210;RN7SL3__ENST00000610674.1_binpos-180:210	miscRNA	LOCO	True	False	False	['LC']	<span style="color:red">Baseline, Seq, Seq-Rev, Seq-Seq, Seq-Struct</span>	<span style="color:green">>-----</span><span style="color:goldenrod">|</span><span style="color:red">--✗--<</span>	TCTGGGTCGGGGTTTCGTACGTAGCAGAGC	(((....)))...........	Novel	TCTGGG<span style="background-color:lightgreen">TCGG</span><span style="background-color:red">GGTTTCGTACGT</span><span style="background-color:lightgreen">AGCAG</span>AGC	False	False	False	28S_binpos-1320:1350	False	0.48	-4.067371	9.054537	6.226462	-6.771333	5S_binpos-25:50	False	0.53	-2.1588266	0.99112207	2.5680554	-0.4771923	28S_binpos-3870:3900	False	0.48	17.492842	-1.4900899	9.040773	2.5136495	12S_binpos-90:120	False	0.45	-1.0521789	-0.48202834	-5.891216	-3.6624823	12S_binpos-90:120	False	0.38	7.053664	10.142787	4.7613707	7.6716213
TCGGAAACGGAGCAGGTCAAAAC	12S_binpos-90:120	False	0.28	0.52	Ensemble	rRNA	RN7SL1__ENST00000618786.1_binpos-180:210;RN7SL2__ENST00000490232.3_binpos-180:210;RN7SL3__ENST00000610674.1_binpos-180:210	miscRNA	LOCO	True	False	False	['LC']	<span style="color:red">Baseline, Seq, Seq-Rev, Seq-Seq, Seq-Struct</span>	<span style="color:green">>-----</span><span style="color:goldenrod">|</span><span style="color:red">---✗-<</span>	AAAGTCGGAGGTTCGAAGACA	(((....))).............	Novel	AAAG<span style="background-color:lightgreen">TCGGA</span><span style="background-color:red">GGTTCGAAG</span><span style="background-color:lightgreen">ACA</span>	False	False	False	28S_binpos-1320:1350	False	0.4	-2.5349655	10.813785	6.224494	-6.773572	5S_binpos-25:50	False	0.48	-2.389298	0.19842242	2.5671766	-0.47618788	GALK2__ENST00000561074.5_binpos-116:145	False	0.46	15.985777	-3.8035078	13.811511	15.41485	12S_binpos-90:120	False	0.52	-3.1226914	-0.03421807	-5.8918867	-3.670748	12S_binpos-90:120	False	0.39	7.0282564	10.17601	4.7608232	7.669699
TCGGAAACGGAGCAGGTCAAAACT	5S_binpos-25:50	False	0.3	0.57	Ensemble	rRNA	RN7SL1__ENST00000618786.1_binpos-180:210;RN7SL2__ENST00000490232.3_binpos-180:210;RN7SL3__ENST00000610674.1_binpos-180:210	miscRNA	LOCO	True	False	False	['LC']	<span style="color:red">Baseline, Seq, Seq-Rev, Seq-Seq, Seq-Struct</span>	<span style="color:green">>-----</span><span style="color:goldenrod">|</span><span style="color:red">---✗-<</span>	CACCACGATCAAAAGGAACAAGCATCAA	(((....)))..............	Novel	CACCACGA<span style="background-color:lightgreen">TCAAAA</span>GGAACAAGCATCAA	False	False	False	28S_binpos-1320:1350	False	0.41	-2.103442	10.555114	6.191332	-6.787988	5S_binpos-25:50	False	0.57	-2.18707	0.15063712	2.5688221	-0.47455618	WDR74__ENST00000538098.2_binpos-174:203	False	0.46	14.704131	5.3949704	13.774446	15.340697	12S_binpos-90:120	False	0.5	-3.1771512	-0.08957342	-5.8923836	-3.6697671	12S_binpos-90:120	False	0.42	7.0318413	10.18047	4.7638946	7.6797085
TCGGAAACGGAGCAGGTCAAAACTCC	18S_binpos-1120:1148	False	0.28	0.54	Ensemble	rRNA	RN7SL1__ENST00000618786.1_binpos-180:210;RN7SL2__ENST00000490232.3_binpos-180:210;RN7SL3__ENST00000610674.1_binpos-180:210	miscRNA	LOCO	True	False	False	['LC']	<span style="color:red">Baseline, Seq, Seq-Rev, Seq-Seq, Seq-Struct</span>	<span style="color:green">>-----</span><span style="color:goldenrod">|</span><span style="color:red">---✗-<</span>	CCGGGCAGCTTCCGGGAAACCAAAGTCT	........((((..........))))	Novel	CCGG<span style="background-color:lightgreen">GCAG</span>CTTCCGGGAAACCAAAGTCT	False	False	False	18S_binpos-1120:1148	False	0.54	-0.77136195	9.790586	6.242994	-6.762688	5S_binpos-25:50	False	0.54	-3.2642314	0.3023317	2.5701761	-0.47616282	H3C1__ENST00000613854.2_binpos-450:480	False	0.42	10.630893	2.1518168	7.0073667	8.255443	28S_binpos-4260:4290	False	0.54	-3.2756808	-0.1674985	-5.8896155	-3.6671023	12S_binpos-90:120	False	0.46	7.032271	10.176406	4.757148	7.6810913
TCGGAAACGGAGCAGGTCAAAACTCCC	18S_binpos-1120:1148	False	0.28	0.56	Ensemble	rRNA	RN7SL1__ENST00000618786.1_binpos-180:210;RN7SL2__ENST00000490232.3_binpos-180:210;RN7SL3__ENST00000610674.1_binpos-180:210	miscRNA	LOCO	True	False	False	['LC']	<span style="color:red">Baseline, Seq, Seq-Rev, Seq-Seq, Seq-Struct</span>	<span style="color:green">>-----</span><span style="color:goldenrod">|</span><span style="color:red">----✗<</span>	CGGGAAACCAAAGTCTTT	........((((..........)))).	Novel	CG<span style="background-color:lightgreen">GGAAAC</span><span style="background-color:red">CAAAGTCTT</span><span style="background-color:lightgreen">T</span>	False	False	False	18S_binpos-1120:1148	False	0.48	-0.9506112	9.831472	6.2446647	-6.763448	28S_binpos-1320:1350	False	0.52	-3.309399	0.23810266	2.567045	-0.4756053	H3C1__ENST00000613854.2_binpos-450:480	False	0.37	13.62712	8.0273695	6.982968	8.22079	18S_binpos-1120:1148	False	0.56	-3.2965767	-0.25155035	-5.8897953	-3.6637795	RPS7__ENST00000491937.6_binpos-336:364	False	0.48	7.0268555	10.176434	4.75576	7.683273
TCGGAAACGGAGCAGGTCAAAACTCCCG	28S_binpos-1320:1350	False	0.3	0.57	Ensemble	rRNA	RN7SL1__ENST00000618786.1_binpos-180:210;RN7SL2__ENST00000490232.3_binpos-180:210;RN7SL3__ENST00000610674.1_binpos-180:210	miscRNA	LOCO	True	False	False	['LC']	<span style="color:red">Baseline, Seq, Seq-Rev, Seq-Seq, Seq-Struct</span>	<span style="color:green">>-----</span><span style="color:goldenrod">|</span><span style="color:red">---✗-<</span>	GGTGCCGGCTCGAAGGACCA	........((((..........))))..	Novel	GGTGC<span style="background-color:lightgreen">CGG</span>CTCGAAGGACCA	False	False	False	28S_binpos-1320:1350	False	0.46	-1.0802133	9.932783	6.2470775	-6.760935	28S_binpos-1320:1350	False	0.57	-3.341206	0.19872674	2.5688722	-0.47333944	H3C1__ENST00000613854.2_binpos-450:480	False	0.39	13.571734	8.013537	7.026382	8.286295	28S_binpos-1320:1350	False	0.54	-3.3705418	-0.23291981	-5.889739	-3.6600301	12S_binpos-90:120	False	0.5	7.0234714	10.180805	4.749869	7.666158
TCGGAAACGGAGCAGGTCAAAACTCCCGT	28S_binpos-1980:2010	False	0.3	0.59	Ensemble	rRNA	RN7SL1__ENST00000618786.1_binpos-180:210;RN7SL2__ENST00000490232.3_binpos-180:210;RN7SL3__ENST00000610674.1_binpos-180:210	miscRNA	LOCO	True	False	False	['LC']	<span style="color:red">Baseline, Seq, Seq-Rev, Seq-Seq, Seq-Struct</span>	<span style="color:green">>-----</span><span style="color:goldenrod">|</span><span style="color:red">---✗-<</span>	GGTGCCGGCTCGAAGGACCA	......((((.(.((.......)))))))	Novel	GGTGC<span style="background-color:lightgreen">CGG</span>CTCGAAGGACCA	False	False	False	28S_binpos-1320:1350	False	0.48	-0.8717104	9.479782	6.249485	-6.7665195	28S_binpos-1980:2010	False	0.59	-3.360197	0.2139444	2.5686145	-0.4734311	H3C1__ENST00000613854.2_binpos-450:480	False	0.55	10.614923	2.1292062	7.110127	8.199437	5p-tRF__tRNA-Glu-TTC	False	0.52	-3.425199	-0.2888621	-5.886379	-3.6635334	12S_binpos-90:120	False	0.52	7.0271273	10.184961	4.774878	7.6992645
TCGGAAACGGAGCAGGTCAAAACTCCCGTG	misc-tRF__tRNA-Gln-CTG	False	0.29	0.57	Ensemble	tRNA	RN7SL1__ENST00000618786.1_binpos-180:210;RN7SL2__ENST00000490232.3_binpos-180:210;RN7SL3__ENST00000610674.1_binpos-180:210	miscRNA	LOCO	True	False	False	['LC']	<span style="color:red">Baseline, Seq, Seq-Rev, Seq-Seq, Seq-Struct</span>	<span style="color:green">>-----</span><span style="color:goldenrod">|</span><span style="color:red">---✗-<</span>	ATGGTAAGCACTCTGGACTC	......((((.(.((.......))))))).	Novel	ATGGTA<span style="background-color:lightgreen">AGCA</span><span style="background-color:red">CTCTGGA</span><span style="background-color:lightgreen">CTC</span>	False	False	False	MT-ND1__ENST00000361390.2_binpos-360:390	False	0.47	2.5674663	6.5026803	6.249601	-6.7584887	28S_binpos-1980:2010	False	0.53	-3.32905	0.14731391	2.572082	-0.46962014	misc-tRF__tRNA-Gln-CTG	False	0.57	13.5671625	8.023222	6.1661053	7.388722	28S_binpos-1590:1620	False	0.53	-3.4302676	-0.3260778	-5.8851314	-3.6560533	12S_binpos-90:120	False	0.5	7.0064106	10.1508665	4.7722273	7.681324
TCGGAAACGGAGCAGGTT	28S_binpos-4980:5010	False	0.3	0.52	Ensemble	rRNA	RN7SL1__ENST00000618786.1_binpos-180:210;RN7SL2__ENST00000490232.3_binpos-180:210;RN7SL3__ENST00000610674.1_binpos-180:210	miscRNA	LOCO	True	False	False	['LC']	<span style="color:red">Baseline, Seq, Seq-Rev, Seq-Seq, Seq-Struct</span>	<span style="color:green">>-----</span><span style="color:goldenrod">|</span><span style="color:red">--✗--<</span>	TCGGGGTTTCGTACGTAGCAG	(((....)))........	Novel	<span style="background-color:lightgreen">TCGG</span><span style="background-color:red">GGTTTCGTACGT</span><span style="background-color:lightgreen">AGCAG</span>	False	False	False	3p-CCA-tRF__tRNA-Tyr-GTA	False	0.45	-3.2685368	9.532345	8.741165	-4.680151	28S_binpos-4980:5010	False	0.52	-2.533216	2.5838828	2.5607853	-0.5011336	28S_binpos-3870:3900	False	0.44	-2.7703273	1.0738039	9.072942	2.5612457	28S_binpos-2340:2370	False	0.5	-2.086633	-2.7630427	-3.0910556	3.3637056	28S_binpos-2370:2400	False	0.35	7.038152	10.201156	4.7527885	7.6385155
TCGGAAACGGAGCAGGTTT	28S_binpos-4980:5010	False	0.3	0.57	Ensemble	rRNA	RN7SL1__ENST00000618786.1_binpos-180:210;RN7SL2__ENST00000490232.3_binpos-180:210;RN7SL3__ENST00000610674.1_binpos-180:210	miscRNA	LOCO	True	False	False	['LC']	<span style="color:red">Baseline, Seq, Seq-Rev, Seq-Seq, Seq-Struct</span>	<span style="color:green">>-----</span><span style="color:goldenrod">|</span><span style="color:red">---✗-<</span>	TCGGGGTTTCGTACGTAGCAG	(((....))).........	Novel	<span style="background-color:lightgreen">TCGG</span><span style="background-color:red">GGTTTCGTACGT</span><span style="background-color:lightgreen">AGCAG</span>	False	False	False	18S_binpos-392:420	False	0.39	-3.5807483	10.001808	8.558243	-4.765271	28S_binpos-4980:5010	False	0.57	-2.6440403	2.68734	2.5636127	-0.50653106	28S_binpos-3870:3900	False	0.47	1.6740386	7.7272635	9.043136	2.5296957	misc-tRF__tRNA-Gly-GCC	False	0.47	0.20805328	-2.4308372	-3.0918982	3.382311	28S_binpos-2370:2400	False	0.35	7.02614	10.210992	4.7787423	7.6777673
TCGGAAACGGGCGGAAACACCA	3p-CCA-tRF__tRNA-Val-CAC	True	0.28	0.18	Ensemble	tRNA	3p-CCA-tRF__tRNA-Val-AAC;3p-CCA-tRF__tRNA-Val-CAC	tRNA	LOCO	True	False	False	['LC']	<span style="color:green">Baseline, Seq, Seq-Rev, Seq-Seq, Seq-Struct</span>	<span style="color:green">>---✓-</span><span style="color:goldenrod">|</span><span style="color:red">-----<</span>	TCGATCCCGGGCGGAAACACCA	.((....))((.(....).)).	tRNA	<span style="background-color:lightgreen">TCG</span><span style="background-color:red">ATCC</span><span style="background-color:lightgreen">CGGGCGGAAACACCA</span>	False	False	False	3p-CCA-tRF__tRNA-Val-CAC	True	0.18	-2.581109	10.885863	-7.487055	4.91421	3p-CCA-tRF__tRNA-Val-CAC	True	0.18	-2.3313334	1.7060407	3.5551043	-6.308481	RPL37A__ENST00000456586.5_binpos-87:116	True	0.18	16.14907	-6.9190297	-0.8675421	-2.5534694	3p-CCA-tRF__tRNA-Val-CAC	True	0.18	-1.0402027	-1.4263434	-4.8159533	0.32978588	28S_binpos-4230:4260	True	0.18	-3.293993	14.954403	-3.3956811	10.320403
TCGGAACAGGGCGGAAACACCA	28S_binpos-1320:1350	False	0.3	0.5	Ensemble	rRNA	3p-CCA-tRF__tRNA-Val-AAC;3p-CCA-tRF__tRNA-Val-CAC	tRNA	LOCO	True	False	False	['LC']	<span style="color:red">Seq, Seq-Rev, Seq-Seq, Seq-Struct</span>	<span style="color:green">>-----</span><span style="color:goldenrod">|</span><span style="color:red">--✗--<</span>	CTTGAAACACGGACCAAG	.........((.(....).)).	Novel	CTT<span style="background-color:lightgreen">GAAACAC</span>GGACCAAG	False	False	False	snoDB0069_binpos-180:206	False	0.41	0.77588266	9.211147	-7.5305223	4.8954134	28S_binpos-1320:1350	False	0.5	-2.9877746	0.13522254	3.5307028	-6.305482	28S_binpos-3870:3900	False	0.38	15.639952	-6.5416055	-0.8668709	-2.5501823	18S_binpos-1260:1288	False	0.45	-1.0111481	-1.328234	-4.7956023	0.3764969	28S_binpos-4230:4260	True	0.18	-3.29217	14.956939	-3.393846	10.315495
TCGGAACCATCCTCTGCT	misc-tRF__tRNA-Glu-CTC	True	0.3	0.14	Ensemble	tRNA	3p-tRF__tRNA-iMet-CAT	tRNA	LOCO	True	False	False	['LC']	<span style="color:green">Baseline, Seq-Rev, Seq-Seq</span>	<span style="color:green">>--✓--</span><span style="color:goldenrod">|</span><span style="color:red">-----<</span>	TCGGAACCATCCTCTGCTACC	..(((....)))......	tRNA	<span style="background-color:lightgreen">TCGGAACCATCCTCTGCT</span>ACC	False	False	False	GNAI3__ENST00000369851.7_binpos-7714:7743	False	0.45	4.492806	9.439131	3.9307537	-1.0596611	misc-tRF__tRNA-Glu-CTC	True	0.14	-2.7212658	2.3186266	6.4718494	-0.42408758	misc-tRF__MT-TE	False	0.37	3.0447881	6.41021	7.8905573	2.3483498	NOP56__ENST00000496775.5_binpos-27:54	True	0.14	-0.46653274	-3.731985	-0.3003146	6.52235	H3C1__ENST00000613854.2_binpos-450:480	True	0.14	4.4048185	13.121215	5.6212854	10.06413
TCGGAACCATCCTCTGCTA	5S_binpos-0:25	True	0.28	0.1	Ensemble	rRNA	misc-tRF__tRNA-iMet-CAT	tRNA	LOCO	True	False	False	['LC']	<span style="color:green">Baseline, Seq, Seq-Rev, Seq-Seq, Seq-Struct</span>	<span style="color:green">>-✓---</span><span style="color:goldenrod">|</span><span style="color:red">-----<</span>	TCGGAACCATCCTCTGCTACC	..(((....))).......	rRNA	<span style="background-color:lightgreen">TCGGAACCATCCTCTGCTA</span>CC	False	False	False	5S_binpos-0:25	True	0.1	4.245402	9.866522	3.8847363	-1.0104344	MT-ND4__ENST00000361381.2_binpos-420:450	True	0.1	-2.7723505	2.5284317	6.4660454	-0.43055665	3p-CCA-tRF__tRNA-iMet-CAT	True	0.1	2.380817	6.346275	7.8937316	2.3378434	5p-tRF__tRNA-Gly-GCC	True	0.1	-1.470785	-2.4007237	-0.26162532	6.557906	18S_binpos-532:560	True	0.1	4.4108825	13.19522	5.6093173	10.080727
TCGGAACCATCCTCTGCTAC	snoDB0882_binpos-0:26	True	0.28	0.05	Ensemble	snoRNA	3p-CCA-tRF__tRNA-iMet-CAT	tRNA	LOCO	True	False	False	['LC']	<span style="color:green">Baseline, Seq, Seq-Rev, Seq-Seq, Seq-Struct</span>	<span style="color:green">>✓----</span><span style="color:goldenrod">|</span><span style="color:red">-----<</span>	TCGGAACCATCCTCTGCTACC	..(((....)))........	snoRNA	<span style="background-color:lightgreen">TCGGAACCATCCTCTGCTAC</span>C	False	False	False	snoDB0882_binpos-0:26	True	0.05	4.0608587	9.789276	-4.3308506	0.96579313	misc-tRF__tRNA-Gly-GCC	True	0.05	-2.9076023	2.347981	6.4781246	-0.40375543	3p-CCA-tRF__tRNA-iMet-CAT	True	0.05	2.4528685	6.250379	7.94901	2.3113763	5p-tRF__tRNA-Gly-GCC	True	0.05	-1.5152125	-2.2308998	-0.270675	6.571748	28S_binpos-3900:3930	True	0.05	4.4191403	13.220435	5.6113577	10.085279
TCGGAACCATCCTCTGCTACC	snoDB0882_binpos-0:26	True	0.28	0.0	Ensemble	snoRNA	3p-CCA-tRF__tRNA-iMet-CAT	tRNA	LOCO	True	True	False	['TCGA', 'LC']	<span style="color:green">Baseline, Seq, Seq-Rev, Seq-Seq, Seq-Struct</span>	<span style="color:green">>✓----</span><span style="color:goldenrod">|</span><span style="color:red">-----<</span>	TCGGAACCATCCTCTGCTACC	..(((....))).........	snoRNA	<span style="background-color:lightgreen">TCGGAACCATCCTCTGCTACC</span>	False	False	False	snoDB0882_binpos-0:26	True	0.0	3.7091877	10.73306	-4.3089504	0.93390685	snoDB0175_binpos-28:56	True	0.0	-1.6151849	1.2333573	6.4673367	-0.42804563	3p-CCA-tRF__tRNA-iMet-CAT	True	0.0	17.695608	-1.419254	7.8884153	2.302313	RNY5_binpos-60:84	True	0.0	-1.4223398	-2.1496632	-0.26626587	6.5594525	RNY5_binpos-60:84	True	0.0	4.443676	13.2506895	5.6107645	10.088191
TCGGAACCATCCTCTGCTACCA	5.8S_binpos-0:27	True	0.28	0.0	Ensemble	rRNA	3p-CCA-tRF__tRNA-iMet-CAT	tRNA	LOCO	True	True	False	['TCGA', 'LC']	<span style="color:green">Baseline, Seq, Seq-Rev, Seq-Seq, Seq-Struct</span>	<span style="color:green">>✓----</span><span style="color:goldenrod">|</span><span style="color:red">-----<</span>	TCGGAACCATCCTCTGCTACCA	..(((....)))..........	rRNA	<span style="background-color:lightgreen">TCGGAACCATCCTCTGCTACCA</span>	False	False	False	5.8S_binpos-0:27	True	0.0	4.2816663	9.913575	3.8793545	-0.9675245	snoDB0175_binpos-28:56	True	0.0	-1.5482183	1.022003	6.466493	-0.42921215	snoDB0991_binpos-0:20	True	0.0	16.889137	-7.0531006	8.057607	1.3125646	3p-CCA-tRF__tRNA-iMet-CAT	True	0.0	-0.5586373	-3.1708112	-0.2821156	6.586518	28S_binpos-3900:3930	True	0.0	4.4229965	13.235958	5.607574	10.093948
TCGGAACCATCCTCTGCTACCG	snoDB0882_binpos-0:26	True	0.28	0.05	Ensemble	snoRNA	3p-CCA-tRF__tRNA-iMet-CAT	tRNA	LOCO	True	False	False	['LC']	<span style="color:green">Baseline, Seq, Seq-Rev, Seq-Seq, Seq-Struct</span>	<span style="color:green">>✓----</span><span style="color:goldenrod">|</span><span style="color:red">-----<</span>	TCGGAACCATCCTCTGCTACC	..(((....)))..........	snoRNA	<span style="background-color:lightgreen">TCGGAACCATCCTCTGCTACC</span>	False	False	False	snoDB0882_binpos-0:26	True	0.05	3.0722857	11.323262	3.9427495	-0.88937443	snoDB0175_binpos-28:56	True	0.05	-1.5974197	1.3457772	6.4634986	-0.42935488	3p-CCA-tRF__tRNA-iMet-CAT	True	0.05	16.823727	-7.113885	8.071545	1.235831	3p-CCA-tRF__tRNA-iMet-CAT	True	0.05	-1.3635923	-2.1075199	-0.2600281	6.5482965	28S_binpos-3900:3930	True	0.05	4.4180427	13.240254	5.59953	10.130712
TCGGAACCCACTCCTGACACCA	3p-CCA-tRF__tRNA-Leu-CAG	True	0.28	0.09	Ensemble	tRNA	3p-CCA-tRF__tRNA-Leu-CAG	tRNA	LOCO	True	False	False	['LC']	<span style="color:green">Baseline, Seq, Seq-Rev, Seq-Seq, Seq-Struct</span>	<span style="color:green">>-✓---</span><span style="color:goldenrod">|</span><span style="color:red">-----<</span>	TCGAATCCCACTCCTGACACCA	..(((......)))........	tRNA	<span style="background-color:lightgreen">TCG</span><span style="background-color:red">AAT</span><span style="background-color:lightgreen">CCCACTCCTGACACCA</span>	False	False	False	3p-CCA-tRF__tRNA-Leu-CAG	True	0.09	4.7579107	10.529827	-5.5692973	3.5808856	16S_binpos-570:600	True	0.09	-1.0707842	1.3644068	8.40189	-0.025521124	3p-CCA-tRF__tRNA-Leu-CAG	True	0.09	15.400011	-5.5310297	8.5633	0.14197806	3p-CCA-tRF__tRNA-Leu-CAG	True	0.14	-0.40439424	-3.0375884	5.3608394	5.2913694	18S_binpos-1260:1288	True	0.09	-3.1559365	3.0212255	0.75647634	0.16262051
TCGGAACCCACTTCTGACACCA	snoDB0111_binpos-60:85	True	0.28	0.21	Ensemble	snoRNA	3p-CCA-tRF__tRNA-Leu-CAA;3p-CCA-tRF__tRNA-Leu-CAG	tRNA	LOCO	True	False	False	['LC']	<span style="color:green">Baseline, Seq-Rev</span>	<span style="color:green">>---✓-</span><span style="color:goldenrod">|</span><span style="color:red">-----<</span>	GTTCGTATCCCACTCCTGACACCA	((((((.....)))))).....	snoRNA	GTTCGTAT<span style="background-color:lightgreen">CCCACT</span><span style="background-color:red">C</span><span style="background-color:lightgreen">CTGACACCA</span>	False	False	False	miR-382-3p	False	0.52	4.0194597	10.0131235	-5.5333157	3.6133804	3p-CCA-tRF__tRNA-Trp-CCA	False	0.41	-1.2881706	1.2526639	8.153479	-0.36332437	18S_binpos-1260:1288	False	0.48	14.033474	-5.992012	2.3137162	1.5735725	snoDB0111_binpos-60:85	True	0.21	0.37002954	3.590468	5.323091	5.374815	18S_binpos-1260:1288	True	0.14	-3.1736734	3.0078094	0.77337676	0.16626614
TCGGAACCCAGCGGTGCCTCCA	3p-CCA-tRF__tRNA-Thr-AGT	True	0.28	0.09	Ensemble	tRNA	3p-CCA-tRF__tRNA-Thr-AGT	tRNA	LOCO	True	False	False	['LC']	<span style="color:green">Baseline, Seq, Seq-Rev, Seq-Struct</span>	<span style="color:green">>-✓---</span><span style="color:goldenrod">|</span><span style="color:red">-----<</span>	TCGAATCCCAGCGGTGCCTCCA	..((.(((....))).))....	tRNA	<span style="background-color:lightgreen">TCG</span><span style="background-color:red">AAT</span><span style="background-color:lightgreen">CCCAGCGGTGCCTCCA</span>	False	False	False	3p-CCA-tRF__tRNA-Thr-AGT	True	0.09	3.6647356	9.162409	-1.258997	-3.0455997	28S_binpos-1170:1200	False	0.46	-2.9383202	1.4261383	0.52328694	0.5309689	3p-CCA-tRF__tRNA-Thr-AGT	True	0.14	16.887197	-7.1203103	10.060678	1.1425648	3p-CCA-tRF__tRNA-Thr-AGT	True	0.09	-0.90089357	-3.3865352	11.975783	0.2970778	3p-CCA-tRF__tRNA-Thr-AGT	True	0.09	18.292837	5.848732	-1.960141	0.16218102
TCGGAACCCATCCTCGTCGCCA	RPL37A__ENST00000456586.5_binpos-87:116	True	0.3	0.05	Ensemble	protein_coding	3p-CCA-tRF__tRNA-Ser-GCT	tRNA	LOCO	True	False	False	['LC']	<span style="color:green">Baseline, Seq, Seq-Rev, Seq-Seq, Seq-Struct</span>	<span style="color:green">>✓----</span><span style="color:goldenrod">|</span><span style="color:red">-----<</span>	TCGGATCCCATCCTCGTCGCCA	..(((.....))).........	protein_coding	<span style="background-color:lightgreen">TCGGA</span><span style="background-color:red">T</span><span style="background-color:lightgreen">CCCATCCTCGTCGCCA</span>	False	False	False	3p-CCA-tRF__tRNA-Ser-GCT	True	0.09	3.9228857	11.59328	-3.1200228	-0.71396595	RPL37A__ENST00000456586.5_binpos-87:116	True	0.05	-3.5590425	0.52442193	8.555012	-2.3596928	3p-CCA-tRF__tRNA-Ser-GCT	True	0.14	15.847287	-7.33704	7.641468	1.6985314	3p-CCA-tRF__tRNA-Ser-GCT	True	0.14	-0.7785803	-4.0826697	-0.65769297	9.421907	28S_binpos-810:840	True	0.05	-2.8911495	-0.72478426	7.368171	-7.154348
TCGGAACCCGGCGGAAACACCA	3p-CCA-tRF__tRNA-Val-CAC	True	0.28	0.14	Ensemble	tRNA	3p-CCA-tRF__tRNA-Val-AAC;3p-CCA-tRF__tRNA-Val-CAC	tRNA	LOCO	True	False	False	['LC']	<span style="color:green">Baseline, Seq, Seq-Rev, Seq-Struct</span>	<span style="color:green">>--✓--</span><span style="color:goldenrod">|</span><span style="color:red">-----<</span>	TCGATCCCGGGCGGAAACACCA	.........((.(....).)).	tRNA	<span style="background-color:lightgreen">TCG</span><span style="background-color:red">ATCCCG</span><span style="background-color:lightgreen">GGCGGAAACACCA</span>	False	False	False	3p-CCA-tRF__tRNA-Val-CAC	True	0.14	-0.82299185	9.995058	-7.499771	4.909272	18S_binpos-1260:1288	False	0.46	-3.3810363	0.1406097	3.5031903	-6.2906556	3p-CCA-tRF__tRNA-Val-CAC	True	0.14	16.313332	-6.967202	-0.874795	-2.559107	3p-CCA-tRF__tRNA-Val-CAC	True	0.14	-1.0165672	-1.5147552	-4.841285	0.35885012	5p-tRF__MT-TY	True	0.14	-3.2921402	14.951543	-3.3880749	10.310393
TCGGAACCGAGCGGAAACACCA	DNAJC5__ENST00000703637.1_binpos-620:640	True	0.3	0.18	Ensemble	protein_coding	3p-CCA-tRF__tRNA-Val-TAC	tRNA	LOCO	True	False	False	['LC']	<span style="color:green">Baseline, Seq-Seq</span>	<span style="color:green">>---✓-</span><span style="color:goldenrod">|</span><span style="color:red">-----<</span>	TCGATCCCGGGCGGAAACACCA	(((....)))..((.....)).	protein_coding	<span style="background-color:lightgreen">TCG</span><span style="background-color:red">ATCCCGG</span><span style="background-color:lightgreen">GCGGAAACACCA</span>	False	False	False	28S_binpos-1320:1350	False	0.36	1.2716771	9.697739	-7.474813	4.894052	DNAJC5__ENST00000703637.1_binpos-620:640	True	0.18	-3.3212175	0.13115744	3.5545743	-6.2702312	ARMCX5__ENST00000477663.6_binpos-0:30	False	0.32	16.17814	-6.9393773	-0.8004492	-2.5013642	28S_binpos-1320:1350	False	0.35	-1.104135	-0.9075862	-4.837341	0.35032892	28S_binpos-4230:4260	True	0.18	-3.2892354	14.953082	-3.3926256	10.309938
TCGGAACCGAGTCACGGCACCA	3p-CCA-tRF__tRNA-His-GTG	True	0.28	0.09	Ensemble	tRNA	3p-CCA-tRF__tRNA-His-GTG;mir-4454	miRNA;tRNA	LOCO	True	False	False	['LC']	<span style="color:green">Baseline, Seq, Seq-Rev, Seq-Seq, Seq-Struct</span>	<span style="color:green">>-✓---</span><span style="color:goldenrod">|</span><span style="color:red">-----<</span>	TCGAATCCGAGTCACGGCACCA	..((..(((.....)))..)).	tRNA	<span style="background-color:lightgreen">TCG</span><span style="background-color:red">AAT</span><span style="background-color:lightgreen">CCGAGTCACGGCACCA</span>	False	False	False	3p-CCA-tRF__tRNA-His-GTG	True	0.09	4.9265356	10.045877	-11.850903	-5.3669567	18S_binpos-1260:1288	True	0.09	-6.3469934	-0.01885216	16.514753	10.010111	3p-CCA-tRF__tRNA-His-GTG	True	0.14	16.494516	-7.082396	8.705358	0.90575343	3p-CCA-tRF__tRNA-His-GTG	True	0.09	-1.0934117	-2.8793552	2.4676025	-1.3775097	ZNF888__ENST00000596623.2_binpos-60:90	True	0.09	-5.9044156	13.41856	-4.9513354	8.531746
TCGGAACCGGACGGAAACACCA	3p-CCA-tRF__tRNA-Val-CAC	True	0.28	0.18	Ensemble	tRNA	3p-CCA-tRF__tRNA-Val-AAC;3p-CCA-tRF__tRNA-Val-CAC	tRNA	LOCO	True	False	False	['LC']	<span style="color:green">Baseline, Seq</span>	<span style="color:green">>---✓-</span><span style="color:goldenrod">|</span><span style="color:red">-----<</span>	TCGATCCCGGGCGGAAACACCA	(((........)))........	tRNA	TCGATC<span style="background-color:lightgreen">CCGG</span><span style="background-color:red">G</span><span style="background-color:lightgreen">CGGAAACACCA</span>	False	False	False	3p-CCA-tRF__tRNA-Val-CAC	True	0.18	-0.59030527	8.501634	-7.4930587	4.923932	28S_binpos-1320:1350	False	0.5	-3.3490622	0.16847916	3.5246756	-6.2969465	28S_binpos-1320:1350	False	0.5	15.819256	-6.940767	11.445708	1.5632482	18S_binpos-1260:1288	False	0.44	-1.1230844	-1.2510958	-4.8360543	0.3514143	MT-CO2__ENST00000361739.1_binpos-510:540	True	0.18	-3.2881422	14.956695	-3.384221	10.30912
TCGGAACCGGGAGGAAACACCA	DNAJC5__ENST00000703637.1_binpos-620:640	True	0.3	0.18	Ensemble	protein_coding	3p-CCA-tRF__tRNA-Val-AAC;3p-CCA-tRF__tRNA-Val-CAC	tRNA	LOCO	True	False	False	['LC']	<span style="color:green">Baseline, Seq-Rev, Seq-Seq</span>	<span style="color:green">>---✓-</span><span style="color:goldenrod">|</span><span style="color:red">-----<</span>	TCGATCCCGGGCGGAAACACCA	......((....))........	protein_coding	TCGATC<span style="background-color:lightgreen">CCGGG</span><span style="background-color:red">C</span><span style="background-color:lightgreen">GGAAACACCA</span>	False	False	False	28S_binpos-1320:1350	False	0.36	0.55528086	10.864204	-7.4853663	4.921664	DNAJC5__ENST00000703637.1_binpos-620:640	True	0.18	-3.324863	0.10790521	3.5309181	-6.3011456	FLNA__ENST00000474358.5_binpos-203:232	False	0.36	15.731805	-6.9120803	8.131962	-0.34629366	WDR74__ENST00000538098.2_binpos-174:203	True	0.27	-1.042765	-1.3356996	-4.8168106	0.34286493	ZNF888__ENST00000596623.2_binpos-60:90	True	0.18	-3.287161	14.956555	-3.3834348	10.310831
TCGGAACCGGGCAGAAGCACC	ACSF2__ENST00000504945.1_binpos-29:58	False	0.28	0.48	Ensemble	protein_coding	3p-CCA-tRF__tRNA-Val-CAC	tRNA	LOCO	True	False	False	['LC']	<span style="color:red">Seq, Seq-Rev, Seq-Seq, Seq-Struct</span>	<span style="color:green">>-----</span><span style="color:goldenrod">|</span><span style="color:red">--✗--<</span>	TCCGGCTCGGAGGACCAAA	........((((....)).))	Novel	T<span style="background-color:lightgreen">CCGG</span>CTCGGAGGACCAAA	False	False	False	WDR74__ENST00000538098.2_binpos-174:203	False	0.39	0.8562213	10.7964325	-9.636534	-1.5851755	28S_binpos-4710:4740	False	0.45	-2.2921455	1.6664863	0.7799192	4.519868	28S_binpos-4260:4290	False	0.39	-2.4062002	-4.9131365	9.125136	-0.5473069	ACSF2__ENST00000504945.1_binpos-29:58	False	0.48	-1.0450971	-0.7824031	-2.7002456	4.1477766	snoDB0069_binpos-180:206	True	0.19	-3.264328	14.921605	-3.437251	10.292919
TCGGAACCGGGCAGAAGCACCA	28S_binpos-3840:3870	True	0.28	0.28	Ensemble	rRNA	3p-CCA-tRF__tRNA-Val-CAC	tRNA	LOCO	True	False	False	['LC']	<span style="color:green">Baseline, Seq</span>	<span style="color:green">>-----</span><span style="color:goldenrod">?</span><span style="color:red">-----<</span>	TCTTGGACCGGCGCAAGACGGACCA	........((((....)).)).	rRNA	TCTTGG<span style="background-color:lightgreen">ACCGG</span>CGCAAGACGGACCA	False	False	False	28S_binpos-3840:3870	True	0.28	1.5415173	10.358609	-9.637363	-1.5895039	28S_binpos-4710:4740	False	0.45	-2.2192154	1.5291936	0.78123176	4.5191426	ACSF2__ENST00000504945.1_binpos-29:58	False	0.36	16.16968	-6.9649396	4.9905925	0.72020566	28S_binpos-3870:3900	False	0.43	-0.9276917	-0.8404742	-2.6906912	4.148321	28S_binpos-4230:4260	True	0.23	-3.2664814	14.926713	-3.4611106	10.266689
TCGGAACCGGGCAGAAGCACCG	28S_binpos-4710:4740	False	0.3	0.5	Ensemble	rRNA	3p-CCA-tRF__tRNA-Val-CAC	tRNA	LOCO	True	False	False	['LC']	<span style="color:red">Seq, Seq-Rev, Seq-Seq, Seq-Struct</span>	<span style="color:green">>-----</span><span style="color:goldenrod">|</span><span style="color:red">--✗--<</span>	CCGCCCAGGCGGAACGAT	.......(((((....)).)))	Novel	CCGCC<span style="background-color:lightgreen">CAG</span>GCGGAACGAT	False	False	False	ACSF2__ENST00000504945.1_binpos-29:58	False	0.4	-3.3626962	6.164686	-9.636073	-1.5849849	28S_binpos-4710:4740	False	0.5	-5.2465186	3.6144571	0.7811658	4.5209637	ACSF2__ENST00000504945.1_binpos-29:58	False	0.39	4.3843575	-12.818831	4.872464	0.7364213	ACSF2__ENST00000504945.1_binpos-29:58	False	0.32	-0.82782006	-0.7602901	-2.690229	4.1442957	28S_binpos-90:120	True	0.23	-3.2643723	14.926437	-3.4419127	10.290284
TCGGAACCGGGCCGAAACACCA	3p-CCA-tRF__tRNA-Val-CAC	True	0.28	0.18	Ensemble	tRNA	3p-CCA-tRF__tRNA-Val-AAC;3p-CCA-tRF__tRNA-Val-CAC	tRNA	LOCO	True	False	False	['LC']	<span style="color:green">Baseline, Seq, Seq-Rev, Seq-Struct</span>	<span style="color:green">>---✓-</span><span style="color:goldenrod">|</span><span style="color:red">-----<</span>	TCGATCCCGGGCGGAAACACCA	((((.......)))).......	tRNA	TCGATC<span style="background-color:lightgreen">CCGGGC</span><span style="background-color:red">G</span><span style="background-color:lightgreen">GAAACACCA</span>	False	False	False	3p-CCA-tRF__tRNA-Val-CAC	True	0.18	-0.9554277	10.389471	-7.496245	4.906218	18S_binpos-1260:1288	False	0.46	-3.3891683	0.15250622	3.4940534	-6.2937675	3p-CCA-tRF__tRNA-Val-CAC	True	0.18	15.906016	-6.9727397	11.457016	1.640214	3p-CCA-tRF__tRNA-Val-CAC	True	0.18	-1.1083975	-1.3521497	-4.8376102	0.3449938	28S_binpos-4230:4260	True	0.18	-3.287245	14.957088	-3.3931875	10.31473
TCGGAACCGGGCGAAAACACCA	3p-CCA-tRF__tRNA-Val-CAC	True	0.28	0.18	Ensemble	tRNA	3p-CCA-tRF__tRNA-Val-AAC;3p-CCA-tRF__tRNA-Val-CAC	tRNA	LOCO	True	False	False	['LC']	<span style="color:green">Baseline, Seq, Seq-Rev, Seq-Seq, Seq-Struct</span>	<span style="color:green">>---✓-</span><span style="color:goldenrod">|</span><span style="color:red">-----<</span>	TCGATCCCGGGCGGAAACACCA	(((........)))........	tRNA	TCGATC<span style="background-color:lightgreen">CCGGGCG</span><span style="background-color:red">G</span><span style="background-color:lightgreen">AAACACCA</span>	False	False	False	3p-CCA-tRF__tRNA-Val-CAC	True	0.18	-1.0386187	9.743661	-7.49895	4.9103956	3p-CCA-tRF__tRNA-Val-CAC	True	0.18	-3.2109308	0.11223522	3.528815	-6.299331	3p-CCA-tRF__tRNA-Val-CAC	True	0.18	15.749982	-6.9551377	11.44598	1.5812165	3p-CCA-tRF__tRNA-Val-CAC	True	0.18	-1.1172247	-1.236234	-4.8387485	0.3371223	28S_binpos-1290:1320	True	0.18	-3.2857118	14.958565	-3.3954391	10.317429
TCGGAACCGGGCGAAACACCA	3p-CCA-tRF__tRNA-Val-CAC	True	0.28	0.18	Ensemble	tRNA	no_annotation	no_annotation	no_annotation	True	False	False	['LC']	<span style="color:green">Baseline, Seq, Seq-Rev, Seq-Struct</span>	<span style="color:green">>---✓-</span><span style="color:goldenrod">|</span><span style="color:red">-----<</span>	TCGATCCCGGGCGGAAACACCA	(((........))).......	tRNA	TCGATC<span style="background-color:lightgreen">CCGGGC</span><span style="background-color:red">G</span><span style="background-color:lightgreen">GAAACACCA</span>	False	False	False	3p-CCA-tRF__tRNA-Val-CAC	True	0.18	-0.6824116	10.361946	-7.535929	4.881339	THBD__ENST00000377103.3_binpos-1110:1140	False	0.55	-2.9345524	0.116232514	3.5575166	-6.180201	3p-CCA-tRF__tRNA-Val-CAC	True	0.18	17.6925	-1.4770064	11.147294	1.6506226	3p-CCA-tRF__tRNA-Val-CAC	True	0.18	-1.0386437	-1.4700376	-4.8363996	0.3476225	5p-tRF__MT-TL	True	0.19	9.954384	12.25419	-3.3038158	10.275238
TCGGAACCGGGCGCAAACACCA	18S_binpos-1260:1288	True	0.3	0.18	Ensemble	rRNA	3p-CCA-tRF__tRNA-Val-AAC;3p-CCA-tRF__tRNA-Val-CAC	tRNA	LOCO	True	False	False	['LC']	<span style="color:green">Baseline, Seq-Rev, Seq-Seq, Seq-Struct</span>	<span style="color:green">>---✓-</span><span style="color:goldenrod">|</span><span style="color:red">-----<</span>	TCGATCCCGGGCGGAAACACCA	........((.........)).	rRNA	TCGATC<span style="background-color:lightgreen">CCGGGCG</span><span style="background-color:red">G</span><span style="background-color:lightgreen">AAACACCA</span>	False	False	False	18S_binpos-1260:1288	False	0.5	0.05393417	10.707347	-7.496771	4.9441676	18S_binpos-1260:1288	True	0.18	-3.3223357	0.14374837	3.5025797	-6.282658	3p-CCA-tRF__tRNA-Val-CAC	True	0.18	16.093948	-6.9707074	6.206628	-1.2293336	3p-CCA-tRF__tRNA-Val-CAC	True	0.18	-1.0081543	-1.4221289	-4.835977	0.3471553	RNU4-1__ENST00000363925.1_binpos-90:120	True	0.18	-3.2815528	14.961511	-3.40475	10.3266325
TCGGAACCGGGCGGAAAAACCA	TSPYL1__ENST00000368608.4_binpos-58:87	True	0.3	0.18	Ensemble	protein_coding	3p-CCA-tRF__tRNA-Val-AAC;3p-CCA-tRF__tRNA-Val-CAC	tRNA	LOCO	True	False	False	['LC']	<span style="color:green">Baseline, Seq-Seq</span>	<span style="color:green">>---✓-</span><span style="color:goldenrod">|</span><span style="color:red">-----<</span>	TCGATCCCGGGCGGAAACACCA	(((........)))........	protein_coding	TCGATC<span style="background-color:lightgreen">CCGGGCGGAAA</span><span style="background-color:red">C</span><span style="background-color:lightgreen">ACCA</span>	False	False	False	18S_binpos-1120:1148	False	0.55	-1.3784785	8.861532	-7.335112	4.9280567	TSPYL1__ENST00000368608.4_binpos-58:87	True	0.18	-3.363899	0.11740601	3.5200992	-6.287432	28S_binpos-4320:4350	False	0.45	15.863866	-6.799067	11.45469	1.57795	MT-CO2__ENST00000361739.1_binpos-510:540	False	0.5	-1.2200996	-1.1466928	-4.8883533	0.28456336	18S_binpos-1120:1148	True	0.18	-3.27998	14.946097	-3.395369	10.314362
TCGGAACCGGGCGGAAAC	28S_binpos-1890:1920	False	0.28	0.5	Ensemble	rRNA	3p-tRF__tRNA-Val-AAC;3p-tRF__tRNA-Val-CAC;LINC01962__ENST00000655600.1_binpos-868:896	lncRNA;tRNA	LOCO	True	True	False	['TCGA', 'LC']	<span style="color:red">Seq, Seq-Rev, Seq-Seq, Seq-Struct</span>	<span style="color:green">>-----</span><span style="color:goldenrod">|</span><span style="color:red">--✗--<</span>	AACCGAACGCCGGGTTAAGG	(((........)))....	Novel	<span style="background-color:lightgreen">AACCG</span>AACGCCGGGTTAAGG	False	False	False	28S_binpos-1890:1920	False	0.5	-1.7158761	8.336909	-7.444521	4.889918	28S_binpos-4950:4980	False	0.47	-2.9642642	0.09623002	3.5064802	-6.2849884	28S_binpos-4890:4920	False	0.44	-2.60566	1.1123507	11.086269	1.7187095	28S_binpos-4890:4920	False	0.48	-4.333904	-1.1279279	-4.9029055	0.2804499	misc-tRF__tRNA-Cys-GCA	True	0.0	-3.2655468	14.935181	-3.371274	10.307245
TCGGAACCGGGCGGAAACA	MT-CO2__ENST00000361739.1_binpos-510:540	True	0.28	0.27	Ensemble	protein_coding	LINC01962__ENST00000655600.1_binpos-868:896;misc-tRF__tRNA-Val-AAC;misc-tRF__tRNA-Val-CAC	lncRNA;tRNA	LOCO	True	False	False	['LC']	<span style="color:green">Baseline, Seq</span>	<span style="color:green">>----✓</span><span style="color:goldenrod">|</span><span style="color:red">-----<</span>	TCGATCCCGGGCGGAAACACCA	(((........))).....	protein_coding	<span style="background-color:lightgreen">TCG</span><span style="background-color:red">ATC</span><span style="background-color:lightgreen">CCGGGCGGAAACA</span>CCA	False	False	False	MT-CO2__ENST00000361739.1_binpos-510:540	True	0.27	-1.8203428	9.411178	-7.4614725	4.8972964	TSPYL1__ENST00000368608.4_binpos-58:87	False	0.32	-2.9802647	0.030033594	3.5055344	-6.290794	28S_binpos-1890:1920	False	0.46	1.692964	6.5819855	11.091177	1.7107289	28S_binpos-4890:4920	False	0.52	-1.5871729	-0.26535308	-4.883066	0.29532176	misc-tRF__tRNA-Cys-GCA	True	0.05	-3.266407	14.941851	-3.3774273	10.307521
TCGGAACCGGGCGGAAACAACA	28S_binpos-1320:1350	True	0.28	0.18	Ensemble	rRNA	3p-CCA-tRF__tRNA-Val-AAC;3p-CCA-tRF__tRNA-Val-CAC	tRNA	LOCO	True	False	False	['LC']	<span style="color:green">Baseline, Seq, Seq-Rev, Seq-Struct</span>	<span style="color:green">>---✓-</span><span style="color:goldenrod">|</span><span style="color:red">-----<</span>	TCGATCCCGGGCGGAAACACCA	(((........)))........	rRNA	<span style="background-color:lightgreen">TCG</span><span style="background-color:red">ATC</span><span style="background-color:lightgreen">CCGGGCGGAAACA</span>CCA	False	False	False	28S_binpos-1320:1350	True	0.18	-1.074783	7.8041143	-7.4786186	4.9150305	THBD__ENST00000377103.3_binpos-1110:1140	False	0.48	-3.342335	0.09753557	3.5412986	-6.213575	RPL37A__ENST00000456586.5_binpos-87:116	True	0.18	15.732764	-6.8878613	11.477208	1.5761657	3p-CCA-tRF__tRNA-Val-CAC	True	0.18	-1.2888142	-0.52524686	-4.8630924	0.31790015	28S_binpos-1290:1320	True	0.18	-3.2688267	14.93858	-3.3840199	10.3099985
TCGGAACCGGGCGGAAACAC	3p-CCA-tRF__tRNA-Val-CAC	True	0.28	0.23	Ensemble	tRNA	3p-CCA-tRF__tRNA-Val-AAC;3p-CCA-tRF__tRNA-Val-CAC	tRNA	LOCO	True	False	False	['LC']	<span style="color:green">Baseline, Seq, Seq-Rev, Seq-Struct</span>	<span style="color:green">>----✓</span><span style="color:goldenrod">|</span><span style="color:red">-----<</span>	TCGATCCCGGGCGGAAACACCA	(((........)))......	tRNA	<span style="background-color:lightgreen">TCG</span><span style="background-color:red">ATC</span><span style="background-color:lightgreen">CCGGGCGGAAACAC</span>CA	False	False	False	3p-CCA-tRF__tRNA-Val-CAC	True	0.23	-1.7200385	9.255839	-7.464367	4.9109397	28S_binpos-0:30	False	0.4	-2.9835165	0.03945746	3.503546	-6.296038	28S_binpos-1890:1920	True	0.23	1.8409176	6.6984644	11.134135	1.6808355	3p-CCA-tRF__tRNA-Val-CAC	True	0.23	-1.5788987	-0.24498363	-4.907616	0.28262216	misc-tRF__tRNA-Cys-GCA	True	0.1	-3.2782738	14.9532995	-3.3832333	10.31024
TCGGAACCGGGCGGAAACACAA	28S_binpos-1320:1350	True	0.28	0.18	Ensemble	rRNA	3p-CCA-tRF__tRNA-Val-AAC;3p-CCA-tRF__tRNA-Val-CAC	tRNA	LOCO	True	False	False	['LC']	<span style="color:green">Baseline, Seq, Seq-Rev, Seq-Struct</span>	<span style="color:green">>---✓-</span><span style="color:goldenrod">|</span><span style="color:red">-----<</span>	TCGATCCCGGGCGGAAACACCA	(((........)))........	rRNA	<span style="background-color:lightgreen">TCG</span><span style="background-color:red">ATC</span><span style="background-color:lightgreen">CCGGGCGGAAACAC</span>CA	False	False	False	28S_binpos-1320:1350	True	0.18	-1.1378988	7.6089706	-7.48003	4.914229	hypermapper_1583	False	0.45	-2.9828713	0.06135179	3.500842	-6.3012614	RPL37A__ENST00000456586.5_binpos-87:116	True	0.18	15.713973	-6.9346185	11.451698	1.5618718	3p-CCA-tRF__tRNA-Val-CAC	True	0.18	-1.3983911	-0.36916316	-4.8676267	0.3352043	12S_binpos-90:120	True	0.18	-3.2554185	14.967527	-3.387088	10.311644
TCGGAACCGGGCGGAAACACC	3p-CCA-tRF__tRNA-Val-CAC	True	0.28	0.18	Ensemble	tRNA	3p-CCA-tRF__tRNA-Val-AAC;3p-CCA-tRF__tRNA-Val-CAC	tRNA	LOCO	True	False	False	['LC']	<span style="color:green">Baseline, Seq, Seq-Rev, Seq-Seq, Seq-Struct</span>	<span style="color:green">>---✓-</span><span style="color:goldenrod">|</span><span style="color:red">-----<</span>	TCGATCCCGGGCGGAAACACCA	(((........))).......	tRNA	<span style="background-color:lightgreen">TCG</span><span style="background-color:red">ATC</span><span style="background-color:lightgreen">CCGGGCGGAAACACC</span>A	False	False	False	3p-CCA-tRF__tRNA-Val-CAC	True	0.18	-1.1032614	10.470768	-7.4700727	4.8992143	hypermapper_1583	True	0.18	-3.031283	0.11942653	3.5297632	-6.2754197	28S_binpos-1890:1920	True	0.18	17.750008	-1.534731	11.136276	1.6521984	28S_binpos-4890:4920	True	0.18	-1.0850489	-1.4544549	-4.886484	0.30312794	misc-tRF__tRNA-Cys-GCA	True	0.14	-3.277232	14.947557	-3.3897579	10.312824
TCGGAACCGGGCGGAAACACCA	3p-CCA-tRF__tRNA-Val-CAC	True	0.28	0.14	Ensemble	tRNA	3p-CCA-tRF__tRNA-Val-AAC;3p-CCA-tRF__tRNA-Val-CAC	tRNA	LOCO	True	True	False	['TCGA', 'LC']	<span style="color:green">Baseline, Seq, Seq-Rev, Seq-Seq, Seq-Struct</span>	<span style="color:green">>--✓--</span><span style="color:goldenrod">|</span><span style="color:red">-----<</span>	TCGATCCCGGGCGGAAACACCA	.........((.(....).)).	tRNA	<span style="background-color:lightgreen">TCG</span><span style="background-color:red">ATC</span><span style="background-color:lightgreen">CCGGGCGGAAACACCA</span>	False	False	False	3p-CCA-tRF__tRNA-Val-CAC	True	0.14	-0.8523183	10.243283	-7.4974246	4.914615	3p-CCA-tRF__tRNA-Val-CAC	True	0.14	-3.352801	0.13918018	3.5191174	-6.2984943	3p-CCA-tRF__tRNA-Val-CAC	True	0.14	16.190962	-6.9909935	-0.8745704	-2.558644	3p-CCA-tRF__tRNA-Val-CAC	True	0.14	-1.0312238	-1.4570853	-4.8301735	0.34692118	misc-tRF__tRNA-Cys-GCA	True	0.14	-3.288378	14.958343	-3.3930814	10.314845
TCGGAACCGGGCGGAAACACCAA	28S_binpos-1320:1350	True	0.28	0.17	Ensemble	rRNA	no_annotation	no_annotation	no_annotation	True	False	False	['LC']	<span style="color:green">Baseline, Seq, Seq-Rev, Seq-Seq, Seq-Struct</span>	<span style="color:green">>---✓-</span><span style="color:goldenrod">|</span><span style="color:red">-----<</span>	TCGATCCCGGGCGGAAACACCA	.........((.(....).))..	rRNA	<span style="background-color:lightgreen">TCG</span><span style="background-color:red">ATC</span><span style="background-color:lightgreen">CCGGGCGGAAACACCA</span>	False	False	False	28S_binpos-1320:1350	True	0.17	-1.5482194	9.128615	-7.483822	4.9180694	3p-CCA-tRF__tRNA-Val-CAC	True	0.17	-3.3378253	0.120932415	3.5263941	-6.2953796	3p-CCA-tRF__tRNA-Val-CAC	True	0.17	16.404482	-4.2715974	10.892528	14.643633	3p-CCA-tRF__tRNA-Val-CAC	True	0.17	-1.2027564	-1.022018	-4.8450556	0.33463547	MT-CO2__ENST00000361739.1_binpos-510:540	True	0.17	-3.2846787	14.955406	-3.3930218	10.314475
TCGGAACCGGGCGGAAACACCC	hypermapper_1583	True	0.3	0.18	Ensemble	protein_coding	3p-CCA-tRF__tRNA-Val-AAC;3p-CCA-tRF__tRNA-Val-CAC	tRNA	LOCO	True	False	False	['LC']	<span style="color:green">Baseline, Seq-Rev, Seq-Seq, Seq-Struct</span>	<span style="color:green">>---✓-</span><span style="color:goldenrod">|</span><span style="color:red">-----<</span>	TCGATCCCGGGCGGAAACACCA	........(((.(....).)))	protein_coding	<span style="background-color:lightgreen">TCG</span><span style="background-color:red">ATC</span><span style="background-color:lightgreen">CCGGGCGGAAACACC</span>A	False	False	False	3p-CCA-tRF__tRNA-Val-CAC	False	0.57	-1.0802666	10.704073	-7.474294	4.8977547	hypermapper_1583	True	0.18	-3.069613	0.12569855	3.50751	-6.2956204	28S_binpos-1890:1920	True	0.18	4.4372	-12.920794	-0.8611801	-2.5539777	3p-CCA-tRF__tRNA-Val-CAC	True	0.18	-1.324022	-1.2190711	-4.8367043	0.32689694	28S_binpos-4320:4350	True	0.18	-3.282542	14.957471	-3.389105	10.312595
TCGGAACCGGGCGGAAACACCG	3p-CCA-tRF__tRNA-Val-CAC	True	0.28	0.18	Ensemble	tRNA	3p-CCA-tRF__tRNA-Val-AAC;3p-CCA-tRF__tRNA-Val-CAC	tRNA	LOCO	True	False	False	['LC']	<span style="color:green">Baseline, Seq</span>	<span style="color:green">>---✓-</span><span style="color:goldenrod">|</span><span style="color:red">-----<</span>	TCGATCCCGGGCGGAAACACCA	.........((.(....).)).	tRNA	<span style="background-color:lightgreen">TCG</span><span style="background-color:red">ATC</span><span style="background-color:lightgreen">CCGGGCGGAAACACC</span>A	False	False	False	3p-CCA-tRF__tRNA-Val-CAC	True	0.18	-2.5599675	10.915618	-7.4639707	4.902231	28S_binpos-0:30	False	0.55	-3.0744967	0.17542095	3.5088422	-6.2924495	28S_binpos-1890:1920	False	0.5	16.235416	-6.9336443	-0.8728327	-2.557888	28S_binpos-4890:4920	False	0.45	-1.4615699	-0.8916528	-4.8908935	0.30193973	MT-CO2__ENST00000361739.1_binpos-510:540	True	0.18	-3.2866132	14.956354	-3.390866	10.313198
TCGGAACCGGGCGGAAACACCT	DNAJC5__ENST00000703637.1_binpos-620:640	True	0.3	0.18	Ensemble	protein_coding	3p-CCA-tRF__tRNA-Val-AAC;3p-CCA-tRF__tRNA-Val-CAC	tRNA	LOCO	True	False	False	['LC']	<span style="color:green">Baseline, Seq-Seq, Seq-Struct</span>	<span style="color:green">>---✓-</span><span style="color:goldenrod">|</span><span style="color:red">-----<</span>	TCGATCCCGGGCGGAAACACCA	........(((.(....).)))	protein_coding	<span style="background-color:lightgreen">TCG</span><span style="background-color:red">ATC</span><span style="background-color:lightgreen">CCGGGCGGAAACACC</span>A	False	False	False	THBD__ENST00000377103.3_binpos-1110:1140	False	0.59	-3.0904512	10.37621	-7.4395604	4.916635	DNAJC5__ENST00000703637.1_binpos-620:640	True	0.18	-2.9530554	0.18376799	3.5105116	-6.2989564	28S_binpos-4320:4350	True	0.18	4.4694686	-12.841113	-0.8627673	-2.5535483	28S_binpos-4890:4920	False	0.5	-1.4435757	-0.93261373	-4.8870516	0.29865676	WDR74__ENST00000538098.2_binpos-174:203	True	0.18	-3.249348	14.923454	-3.3914618	10.312945
TCGGAACCGGGCGGAAACACGA	CNOT6__ENST00000618123.4_binpos-1425:1450	False	0.3	0.46	Ensemble	protein_coding	3p-CCA-tRF__tRNA-Val-AAC;3p-CCA-tRF__tRNA-Val-CAC	tRNA	LOCO	True	False	False	['LC']	<span style="color:red">Seq, Seq-Rev, Seq-Seq, Seq-Struct</span>	<span style="color:green">>-----</span><span style="color:goldenrod">|</span><span style="color:red">-✗---<</span>	CGCGAGTCGGGGGCTCGCACGAAA	(((...((....)).....)))	Novel	CGCGAG<span style="background-color:lightgreen">TCGG</span><span style="background-color:red">GGGCTCGCACGAA</span><span style="background-color:lightgreen">A</span>	False	False	False	45S-18S-head_binpos-1920:1950	False	0.36	-3.3165994	10.306559	-7.439578	4.894409	CNOT6__ENST00000618123.4_binpos-1425:1450	False	0.46	-2.954113	0.038928594	3.5003905	-6.3022776	28S_binpos-1890:1920	False	0.45	4.449756	-12.831725	11.553522	4.507871	28S_binpos-4890:4920	False	0.44	-1.506464	-0.39404145	-4.892957	0.3006143	28S_binpos-1320:1350	True	0.18	-3.2939975	14.967336	-3.3871918	10.312847
TCGGAACCGGGCGGAAACACTA	RPL37A__ENST00000456586.5_binpos-87:116	True	0.29	0.18	Ensemble	protein_coding	3p-CCA-tRF__tRNA-Val-AAC;3p-CCA-tRF__tRNA-Val-CAC	tRNA	LOCO	True	False	False	['LC']	<span style="color:green">Baseline, Seq-Struct</span>	<span style="color:green">>---✓-</span><span style="color:goldenrod">|</span><span style="color:red">-----<</span>	TCGATCCCGGGCGGAAACACCA	(((........)))........	protein_coding	<span style="background-color:lightgreen">TCG</span><span style="background-color:red">ATC</span><span style="background-color:lightgreen">CCGGGCGGAAACAC</span>CA	False	False	False	miR-494-3p	False	0.45	-3.0506449	8.613705	-7.362221	4.978327	RPL37A__ENST00000456586.5_binpos-58:87	False	0.32	-2.951309	0.020841772	3.4984543	-6.312664	RPL37A__ENST00000456586.5_binpos-87:116	True	0.18	15.472171	-6.0620794	11.454782	1.563787	28S_binpos-4890:4920	False	0.5	-1.5615596	-0.38595387	-4.8896565	0.29545557	28S_binpos-4230:4260	True	0.18	-3.2820113	14.956397	-3.391169	10.314396
TCGGAACCGGGCGGAAACAGCA	28S_binpos-1890:1920	True	0.29	0.18	Ensemble	rRNA	3p-CCA-tRF__tRNA-Val-AAC;3p-CCA-tRF__tRNA-Val-CAC	tRNA	LOCO	True	False	False	['LC']	<span style="color:green">Baseline, Seq-Rev, Seq-Struct</span>	<span style="color:green">>---✓-</span><span style="color:goldenrod">|</span><span style="color:red">-----<</span>	TCGATCCCGGGCGGAAACACCA	(((....)))((.......)).	rRNA	<span style="background-color:lightgreen">TCG</span><span style="background-color:red">ATC</span><span style="background-color:lightgreen">CCGGGCGGAAACA</span>CCA	False	False	False	45S-18S-head_binpos-1920:1950	False	0.36	-2.561933	7.195214	-7.49734	4.892977	ACSF2__ENST00000504945.1_binpos-29:58	False	0.44	-3.3042061	0.10498937	3.5292804	-6.280428	28S_binpos-1890:1920	True	0.18	16.17241	-6.87589	10.978876	1.766634	3p-CCA-tRF__tRNA-Val-CAC	True	0.18	-1.1342262	-0.87016547	-4.862955	0.32953995	28S_binpos-4230:4260	True	0.18	-3.2673142	14.936669	-3.3837552	10.311973
TCGGAACCGGGCGGAAACATCA	3p-CCA-tRF__tRNA-Val-CAC	True	0.28	0.18	Ensemble	tRNA	3p-CCA-tRF__tRNA-Val-AAC;3p-CCA-tRF__tRNA-Val-CAC	tRNA	LOCO	True	False	False	['LC']	<span style="color:green">Baseline, Seq, Seq-Rev, Seq-Struct</span>	<span style="color:green">>---✓-</span><span style="color:goldenrod">|</span><span style="color:red">-----<</span>	TCGATCCCGGGCGGAAACACCA	(((........)))........	tRNA	<span style="background-color:lightgreen">TCG</span><span style="background-color:red">ATC</span><span style="background-color:lightgreen">CCGGGCGGAAACA</span>CCA	False	False	False	3p-CCA-tRF__tRNA-Val-CAC	True	0.18	-2.095236	9.378594	-7.4760065	4.90161	ZNF888__ENST00000596623.2_binpos-60:90	False	0.42	-3.365135	0.08259659	3.4953012	-6.334234	RPL37A__ENST00000456586.5_binpos-87:116	True	0.18	15.729548	-6.9612894	11.458599	1.5638558	3p-CCA-tRF__tRNA-Val-CAC	True	0.18	-1.023142	-1.5194377	-4.896958	0.30886453	misc-tRF__tRNA-Cys-GCA	True	0.18	-3.2644174	14.933913	-3.3822932	10.308202
TCGGAACCGGGCGGAAACGCCA	28S_binpos-4890:4920	False	0.28	0.52	Ensemble	rRNA	3p-CCA-tRF__tRNA-Val-AAC;3p-CCA-tRF__tRNA-Val-CAC	tRNA	LOCO	True	False	False	['LC']	<span style="color:red">Seq, Seq-Rev, Seq-Seq, Seq-Struct</span>	<span style="color:green">>-----</span><span style="color:goldenrod">|</span><span style="color:red">---✗-<</span>	CACGGGAAACCTCACCCGGCCCGGACA	.........((((....)))).	Novel	CACG<span style="background-color:lightgreen">GGAAAC</span>CTCACCCGGCCCGGACA	False	False	False	28S_binpos-4890:4920	False	0.52	-2.4843361	10.534735	-7.494049	4.8679743	TSPYL1__ENST00000368608.4_binpos-58:87	False	0.45	-3.3676863	0.08172566	3.5034509	-6.2816386	28S_binpos-1890:1920	False	0.45	16.38693	-6.937019	4.8052287	1.1387134	28S_binpos-4890:4920	False	0.5	-1.2922791	-1.0472158	-4.89799	0.29288134	misc-tRF__tRNA-Cys-GCA	True	0.18	-3.269046	14.936306	-3.392701	10.318826
TCGGAACCGGGCGGAAACTCCA	VTRNA1-1__ENST00000363120.1_binpos-78:99	False	0.3	0.59	Ensemble	vtRNA	3p-CCA-tRF__tRNA-Val-AAC;3p-CCA-tRF__tRNA-Val-CAC	tRNA	LOCO	True	False	False	['LC']	<span style="color:red">Seq, Seq-Rev, Seq-Seq, Seq-Struct</span>	<span style="color:green">>-----</span><span style="color:goldenrod">|</span><span style="color:red">---✗-<</span>	TCTCGGGGCCACGCGCGCGTC	..(((.((....))....))).	Novel	TC<span style="background-color:lightgreen">TCGG</span><span style="background-color:red">GGCCA</span><span style="background-color:lightgreen">CGC</span>GCGCGTC	False	False	False	28S_binpos-1320:1350	False	0.56	-0.76484096	10.85974	-7.3891997	4.924545	VTRNA1-1__ENST00000363120.1_binpos-78:99	False	0.59	-3.3627288	0.09610838	3.517452	-6.283024	28S_binpos-4320:4350	False	0.52	16.40666	-7.012362	1.367363	2.6422608	28S_binpos-4890:4920	False	0.5	-1.1241574	-1.5312243	-4.8970065	0.27697477	28S_binpos-4230:4260	True	0.18	-3.2678385	14.936455	-3.3859193	10.313316
TCGGAACCGGGCGGAAAGACCA	28S_binpos-1320:1350	False	0.28	0.5	Ensemble	rRNA	3p-CCA-tRF__tRNA-Val-AAC;3p-CCA-tRF__tRNA-Val-CAC	tRNA	LOCO	True	False	False	['LC']	<span style="color:red">Seq, Seq-Rev, Seq-Seq, Seq-Struct</span>	<span style="color:green">>-----</span><span style="color:goldenrod">|</span><span style="color:red">--✗--<</span>	ACTGGTGCGGACCAGGGGAATCCGAACTCG	(((........)))........	Novel	ACTGGT<span style="background-color:lightgreen">GCGGA</span>CCAGGGGAATCCGAACTCG	False	False	False	28S_binpos-1320:1350	False	0.5	-1.2074142	11.507791	-7.4800544	4.8974886	28S_binpos-3840:3870	False	0.41	-3.3355296	0.074296266	3.529892	-6.277585	28S_binpos-1890:1920	False	0.35	15.952605	-7.00117	11.467643	1.5885422	28S_binpos-3870:3900	False	0.5	-1.0469623	-1.3722515	-4.8348355	0.33698866	28S_binpos-2580:2610	True	0.18	-3.2783718	14.943445	-3.3933077	10.315615
TCGGAACCGGGCGGAACACCA	3p-CCA-tRF__tRNA-Val-CAC	True	0.28	0.18	Ensemble	tRNA	no_annotation	no_annotation	no_annotation	True	False	False	['LC']	<span style="color:green">Baseline, Seq, Seq-Rev, Seq-Struct</span>	<span style="color:green">>---✓-</span><span style="color:goldenrod">|</span><span style="color:red">-----<</span>	TCGATCCCGGGCGGAAACACCA	........((........)).	tRNA	TCGATC<span style="background-color:lightgreen">CCGGGCGGAA</span><span style="background-color:red">A</span><span style="background-color:lightgreen">CACCA</span>	False	False	False	3p-CCA-tRF__tRNA-Val-CAC	True	0.18	-0.38238218	10.992658	-7.5093665	4.9092183	THBD__ENST00000377103.3_binpos-1110:1140	False	0.58	-2.9519527	0.2599707	3.5469062	-6.208532	3p-CCA-tRF__tRNA-Val-CAC	True	0.18	17.039078	-3.2534182	11.104206	1.5954328	18S_binpos-1260:1288	True	0.18	-1.0036522	-1.5531461	-4.8250484	0.3658229	18S_binpos-1260:1288	True	0.14	9.951767	12.253122	-3.3095999	10.27567
TCGGAACCGGGCGGAACCACCA	3p-CCA-tRF__tRNA-Val-CAC	True	0.28	0.18	Ensemble	tRNA	3p-CCA-tRF__tRNA-Val-AAC;3p-CCA-tRF__tRNA-Val-CAC	tRNA	LOCO	True	False	False	['LC']	<span style="color:green">Baseline, Seq, Seq-Struct</span>	<span style="color:green">>---✓-</span><span style="color:goldenrod">|</span><span style="color:red">-----<</span>	TCGATCCCGGGCGGAAACACCA	..((..((....))..))....	tRNA	TCGATC<span style="background-color:lightgreen">CCGGGCGGAA</span><span style="background-color:red">A</span><span style="background-color:lightgreen">CACCA</span>	False	False	False	3p-CCA-tRF__tRNA-Val-CAC	True	0.18	-0.32484525	11.032739	-7.5076947	4.9078445	45S-18S-head_binpos-3150:3180	False	0.5	-3.284166	0.20458113	3.5451202	-6.2173734	3p-CCA-tRF__tRNA-Val-CAC	True	0.18	16.188427	-7.0923076	10.922352	0.6691483	18S_binpos-1260:1288	False	0.41	-1.0026652	-1.566128	-4.822739	0.37163663	18S_binpos-1260:1288	True	0.18	-3.2815504	14.948815	-3.3844428	10.307951
TCGGAACCGGGCGGAAGCACCA	28S_binpos-1890:1920	True	0.29	0.18	Ensemble	rRNA	3p-CCA-tRF__tRNA-Val-AAC;3p-CCA-tRF__tRNA-Val-CAC	tRNA	LOCO	True	False	False	['LC']	<span style="color:green">Baseline, Seq-Rev, Seq-Struct</span>	<span style="color:green">>---✓-</span><span style="color:goldenrod">|</span><span style="color:red">-----<</span>	TCGATCCCGGGCGGAAACACCA	........((((....)).)).	rRNA	TCGATC<span style="background-color:lightgreen">CCGGGCGGAA</span><span style="background-color:red">A</span><span style="background-color:lightgreen">CACCA</span>	False	False	False	45S-18S-head_binpos-1920:1950	False	0.32	1.1445419	9.72105	-7.501627	4.8976426	28S_binpos-990:1020	False	0.42	-3.3438718	0.20542422	3.4809804	-6.2783628	28S_binpos-1890:1920	True	0.18	16.35234	-7.0084624	4.9287515	0.848883	3p-CCA-tRF__tRNA-Val-CAC	True	0.18	-1.0439131	-1.3849547	-4.7924237	0.408506	snoDB0071_binpos-54:74	True	0.18	-3.280773	14.947459	-3.403933	10.3076515
TCGGAACCGGGCGGAGACACCA	18S_binpos-1260:1288	False	0.28	0.47	Ensemble	rRNA	3p-CCA-tRF__tRNA-Val-AAC;3p-CCA-tRF__tRNA-Val-CAC	tRNA	LOCO	True	False	False	['LC']	<span style="color:red">Seq, Seq-Rev, Seq-Seq, Seq-Struct</span>	<span style="color:green">>-----</span><span style="color:goldenrod">|</span><span style="color:red">--✗--<</span>	ACGGGAAACCTCACCCGGCCCGGACACGGA	.........((.(....).)).	Novel	ACG<span style="background-color:lightgreen">GGAA</span><span style="background-color:red">ACCTCACCCGGCCCG</span><span style="background-color:lightgreen">GACAC</span>GGA	False	False	False	18S_binpos-1260:1288	False	0.47	2.4371388	10.325942	-7.471736	4.8744855	18S_binpos-1260:1288	False	0.41	-3.2735713	0.2457853	3.4987574	-6.2589426	18S_binpos-1204:1232	False	0.45	16.31242	-7.0582247	-0.87467116	-2.5609882	18S_binpos-1260:1288	False	0.42	-1.2385547	-1.801891	-4.7987747	0.39975137	18S_binpos-1260:1288	True	0.18	-3.2848308	14.955275	-3.3943334	10.314926
TCGGAACCGGGCGGATACACCA	RPL37A__ENST00000456586.5_binpos-87:116	False	0.28	0.54	Ensemble	protein_coding	3p-CCA-tRF__tRNA-Val-AAC;3p-CCA-tRF__tRNA-Val-CAC	tRNA	LOCO	True	False	False	['LC']	<span style="color:red">Seq, Seq-Rev, Seq-Seq, Seq-Struct</span>	<span style="color:green">>-----</span><span style="color:goldenrod">|</span><span style="color:red">---✗-<</span>	GGATGGACGAGAATCACGAGCGAC	.........((.(....).)).	Novel	<span style="background-color:lightgreen">GGAT</span>GGACGAGAATCACGAGCGAC	False	False	False	RPL37A__ENST00000456586.5_binpos-87:116	False	0.54	-1.273122	9.274536	-7.477617	5.0063376	ZNF888__ENST00000596623.2_binpos-60:90	False	0.45	-3.372822	0.19026929	3.5514812	-6.324022	RPL37A__ENST00000456586.5_binpos-87:116	False	0.5	15.622055	-6.3667955	-0.87790924	-2.5803	28S_binpos-4020:4050	False	0.46	-0.98894894	-1.6747164	7.9647746	5.149746	18S_binpos-1260:1288	True	0.18	-3.2765145	14.955586	-3.3945286	10.314519
TCGGAACCGGGCGGGAACACCA	THBD__ENST00000377103.3_binpos-1110:1140	True	0.28	0.18	Ensemble	protein_coding	3p-CCA-tRF__tRNA-Val-AAC;3p-CCA-tRF__tRNA-Val-CAC	tRNA	LOCO	True	False	False	['LC']	<span style="color:green">Baseline, Seq, Seq-Rev, Seq-Seq, Seq-Struct</span>	<span style="color:green">>---✓-</span><span style="color:goldenrod">|</span><span style="color:red">-----<</span>	TCGATCCCGGGCGGAAACACCA	.........((.(....).)).	protein_coding	TCGATC<span style="background-color:lightgreen">CCGGGCGG</span><span style="background-color:red">A</span><span style="background-color:lightgreen">AACACCA</span>	False	False	False	THBD__ENST00000377103.3_binpos-1110:1140	True	0.18	-0.64601463	10.605815	-7.5173454	4.9096475	3p-CCA-tRF__tRNA-Val-CAC	True	0.18	-3.3612387	0.12000579	3.5249722	-6.2861576	3p-CCA-tRF__tRNA-Val-CAC	True	0.18	16.29028	-7.032618	-0.8755386	-2.55943	3p-CCA-tRF__tRNA-Val-CAC	True	0.18	-1.0398275	-1.5296214	-4.829004	0.39097658	18S_binpos-1260:1288	True	0.18	-3.2820082	14.955888	-3.3966453	10.316756
TCGGAACCGGGCGGTAACACCA	RPL37A__ENST00000456586.5_binpos-87:116	True	0.29	0.18	Ensemble	protein_coding	3p-CCA-tRF__tRNA-Val-AAC;3p-CCA-tRF__tRNA-Val-CAC	tRNA	LOCO	True	False	False	['LC']	<span style="color:green">Baseline, Seq-Rev, Seq-Struct</span>	<span style="color:green">>---✓-</span><span style="color:goldenrod">|</span><span style="color:red">-----<</span>	TCGATCCCGGGCGGAAACACCA	..(..(((....)))..)....	protein_coding	TCGATC<span style="background-color:lightgreen">CCGGGCGG</span><span style="background-color:red">A</span><span style="background-color:lightgreen">AACACCA</span>	False	False	False	MT-CO2__ENST00000361739.1_binpos-510:540	False	0.5	1.4823312	9.555118	-7.4914045	4.9861493	3p-CCA-tRF__tRNA-Val-CAC	False	0.5	-3.221572	0.115513325	3.5228705	-6.302951	RPL37A__ENST00000456586.5_binpos-87:116	True	0.18	15.878081	-6.4272823	10.335118	0.5093767	3p-CCA-tRF__tRNA-Val-CAC	True	0.18	-0.99684066	-1.6629828	-4.7640405	0.37724534	misc-tRF__tRNA-Cys-GCA	True	0.18	-3.2830074	14.957055	-3.3949797	10.315744
TCGGAACCGGGCGTAAACACCA	3p-CCA-tRF__tRNA-Val-CAC	True	0.3	0.18	Ensemble	tRNA	3p-CCA-tRF__tRNA-Val-AAC;3p-CCA-tRF__tRNA-Val-CAC	tRNA	LOCO	True	False	False	['LC']	<span style="color:green">Baseline, Seq-Seq</span>	<span style="color:green">>---✓-</span><span style="color:goldenrod">|</span><span style="color:red">-----<</span>	TCGATCCCGGGCGGAAACACCA	........((.........)).	tRNA	TCGATC<span style="background-color:lightgreen">CCGGGCG</span><span style="background-color:red">G</span><span style="background-color:lightgreen">AAACACCA</span>	False	False	False	MT-CO2__ENST00000361739.1_binpos-510:540	False	0.45	1.2923782	9.204236	-7.483374	5.0038385	3p-CCA-tRF__tRNA-Val-CAC	True	0.18	-3.1355546	0.10119548	3.5131266	-6.2814236	RPL37A__ENST00000456586.5_binpos-87:116	False	0.45	15.388748	-6.013142	6.209345	-1.2261486	3p-CCA-tRF__tRNA-Val-CAC	False	0.45	-0.99211234	-1.6096979	-4.7507834	0.37673926	MT-CO2__ENST00000361739.1_binpos-510:540	True	0.18	-3.2720015	14.951612	-3.4000635	10.321539
TCGGAACCGGGCTGAAACACCA	3p-CCA-tRF__tRNA-Val-CAC	True	0.28	0.18	Ensemble	tRNA	3p-CCA-tRF__tRNA-Val-AAC;3p-CCA-tRF__tRNA-Val-CAC	tRNA	LOCO	True	False	False	['LC']	<span style="color:green">Baseline, Seq, Seq-Struct</span>	<span style="color:green">>---✓-</span><span style="color:goldenrod">|</span><span style="color:red">-----<</span>	TCGATCCCGGGCGGAAACACCA	((((.......)))).......	tRNA	TCGATC<span style="background-color:lightgreen">CCGGGC</span><span style="background-color:red">G</span><span style="background-color:lightgreen">GAAACACCA</span>	False	False	False	3p-CCA-tRF__tRNA-Val-CAC	True	0.18	0.1654624	8.172768	-7.502322	4.9133773	VTRNA1-1__ENST00000363120.1_binpos-52:78	False	0.55	-3.1876714	0.1974938	3.5049765	-6.306524	28S_binpos-4950:4980	True	0.18	16.01833	-6.151092	11.450381	1.6170899	KIAA0100__ENST00000389003.7_binpos-6552:6580	False	0.43	-1.0089577	-1.4033242	-4.842247	0.30906948	28S_binpos-4230:4260	True	0.18	-3.2835565	14.955931	-3.3864908	10.311896
TCGGAACCGGGGGAAACACCA	3p-CCA-tRF__tRNA-Val-CAC	True	0.28	0.18	Ensemble	tRNA	no_annotation	no_annotation	no_annotation	True	False	False	['LC']	<span style="color:green">Baseline, Seq, Seq-Rev, Seq-Struct</span>	<span style="color:green">>---✓-</span><span style="color:goldenrod">|</span><span style="color:red">-----<</span>	TCGATCCCGGGCGGAAACACCA	(((....)))((......)).	tRNA	TCGATC<span style="background-color:lightgreen">CCGGG</span><span style="background-color:red">C</span><span style="background-color:lightgreen">GGAAACACCA</span>	False	False	False	3p-CCA-tRF__tRNA-Val-CAC	True	0.18	0.3646942	10.990537	-7.5023775	4.9169054	SNHG3__ENST00000437681.1_binpos-1026:1053	False	0.59	-2.9203994	0.16064279	3.5752084	-6.155319	RPL37A__ENST00000456586.5_binpos-87:116	True	0.18	17.734772	-2.260785	11.004874	1.6751102	3p-CCA-tRF__tRNA-Val-CAC	True	0.18	-1.0255505	-1.4533056	-4.8258657	0.33385465	MT-ND2__ENST00000361453.3_binpos-240:270	True	0.24	9.965576	12.262433	-3.2864552	10.269566
TCGGAACCGGGGGGAAACACCA	snoDB0069_binpos-180:206	True	0.28	0.18	Ensemble	snoRNA	3p-CCA-tRF__tRNA-Val-AAC;3p-CCA-tRF__tRNA-Val-CAC	tRNA	LOCO	True	False	False	['LC']	<span style="color:green">Baseline, Seq, Seq-Rev, Seq-Seq</span>	<span style="color:green">>---✓-</span><span style="color:goldenrod">|</span><span style="color:red">-----<</span>	TCGATCCCGGGCGGAAACACCA	(((....))).((......)).	snoRNA	TCGATC<span style="background-color:lightgreen">CCGGG</span><span style="background-color:red">C</span><span style="background-color:lightgreen">GGAAACACCA</span>	False	False	False	snoDB0069_binpos-180:206	True	0.18	0.15691632	10.858044	-7.497941	4.9287286	3p-tRF__tRNA-Asp-GTC	True	0.18	-3.3874056	0.15349837	3.52647	-6.2890396	RPL37A__ENST00000456586.5_binpos-87:116	False	0.36	16.14914	-6.94301	-0.8599625	-2.5527623	45S-inter-5.8S-28S_binpos-480:510	True	0.18	-1.0032215	-1.5090458	-4.8198795	0.33685324	ZNF888__ENST00000596623.2_binpos-60:90	True	0.18	-3.2833874	14.9559355	-3.3824184	10.310078
TCGGAACCGGGTGGAAACACCA	3p-CCA-tRF__tRNA-Val-CAC	True	0.28	0.18	Ensemble	tRNA	3p-CCA-tRF__tRNA-Val-AAC;3p-CCA-tRF__tRNA-Val-CAC	tRNA	LOCO	True	False	False	['LC']	<span style="color:green">Baseline, Seq, Seq-Struct</span>	<span style="color:green">>---✓-</span><span style="color:goldenrod">|</span><span style="color:red">-----<</span>	TCGATCCCGGGCGGAAACACCA	.........((((....)))).	tRNA	TCGATC<span style="background-color:lightgreen">CCGGG</span><span style="background-color:red">C</span><span style="background-color:lightgreen">GGAAACACCA</span>	False	False	False	3p-CCA-tRF__tRNA-Val-CAC	True	0.18	2.864727	9.025031	-7.491805	4.934968	DNAJC5__ENST00000703637.1_binpos-620:640	False	0.41	-3.6631072	0.14462784	3.5315323	-6.2828536	28S_binpos-4470:4500	True	0.18	16.446217	-6.638594	4.6260242	0.9812212	KCNJ16__ENST00000283936.5_binpos-20:40	False	0.36	-0.99102706	-1.5494761	-4.826909	0.3284371	ZNF888__ENST00000596623.2_binpos-60:90	True	0.18	-3.28746	14.957437	-3.3844194	10.311542
TCGGAACCGGTCGGAAACACCA	3p-CCA-tRF__tRNA-Val-CAC	True	0.3	0.18	Ensemble	tRNA	3p-CCA-tRF__tRNA-Val-AAC;3p-CCA-tRF__tRNA-Val-CAC	tRNA	LOCO	True	False	False	['LC']	<span style="color:green">Baseline, Seq-Seq</span>	<span style="color:green">>---✓-</span><span style="color:goldenrod">|</span><span style="color:red">-----<</span>	TCGATCCCGGGCGGAAACACCA	........(((.(....)))).	tRNA	TCGATC<span style="background-color:lightgreen">CCGG</span><span style="background-color:red">G</span><span style="background-color:lightgreen">CGGAAACACCA</span>	False	False	False	28S_binpos-1320:1350	False	0.44	3.2093115	8.7553425	-7.513211	4.9157844	3p-CCA-tRF__tRNA-Val-CAC	True	0.18	-3.400371	0.21067181	3.528532	-6.301351	MT-CO2__ENST00000361739.1_binpos-510:540	False	0.5	16.391312	-7.0049996	4.723768	1.0423058	MT-CO2__ENST00000361739.1_binpos-510:540	False	0.41	-0.9693691	-2.1331882	-4.816957	0.34108958	MT-CO2__ENST00000361739.1_binpos-510:540	True	0.18	-3.2854006	14.955708	-3.3867614	10.311646
TCGGAACCGTCTGAGCTTGGCT	CERK__ENST00000216264.13_binpos-3952:3978	True	0.28	0.05	Ensemble	protein_coding	mir-127	miRNA	LOCO	False	True	False	['TCGA']	<span style="color:green">Baseline, Seq, Seq-Rev, Seq-Seq</span>	<span style="color:green">>✓----</span><span style="color:goldenrod">|</span><span style="color:red">-----<</span>	TCGGATCCGTCTGAGCTTGGCT	(((((....)))))........	protein_coding	<span style="background-color:lightgreen">TCGGA</span><span style="background-color:red">T</span><span style="background-color:lightgreen">CCGTCTGAGCTTGGCT</span>	False	False	False	CERK__ENST00000216264.13_binpos-3952:3978	True	0.05	0.43182954	0.7743857	-2.5139918	1.6422313	miR-127-3p	True	0.05	-1.9205173	4.0112004	13.885544	9.114853	miR-127-3p	False	0.5	14.372403	-7.0857944	12.406382	7.862548	miR-127-3p	True	0.05	5.7127056	1.5155884	7.788773	13.360679	miR-127-3p	True	0.05	12.810135	9.166715	9.989376	-5.193263
TCGGAACCTGGCGGAAACACCA	3p-CCA-tRF__tRNA-Val-CAC	True	0.28	0.18	Ensemble	tRNA	3p-CCA-tRF__tRNA-Val-AAC;3p-CCA-tRF__tRNA-Val-CAC	tRNA	LOCO	True	False	False	['LC']	<span style="color:green">Baseline, Seq, Seq-Struct</span>	<span style="color:green">>---✓-</span><span style="color:goldenrod">|</span><span style="color:red">-----<</span>	TCGATCCCGGGCGGAAACACCA	........(((.(....).)))	tRNA	<span style="background-color:lightgreen">TCG</span><span style="background-color:red">ATCCCG</span><span style="background-color:lightgreen">GGCGGAAACACCA</span>	False	False	False	3p-CCA-tRF__tRNA-Val-CAC	True	0.18	0.15464331	8.290607	-7.502562	4.9181843	VTRNA1-1__ENST00000363120.1_binpos-52:78	False	0.48	-3.239661	0.19114414	3.506469	-6.3044124	28S_binpos-4950:4980	True	0.18	4.4242353	-12.734182	-0.8686039	-2.556724	16S_binpos-1230:1260	False	0.5	-1.044347	-1.441844	-4.844084	0.306655	DMWD__ENST00000377735.7_binpos-1080:1110	True	0.18	-3.2868745	14.9509735	-3.391379	10.312475
TCGGAACGGGGCGGAAACACCA	45S-18S-head_binpos-1920:1950	True	0.28	0.18	Ensemble	rRNA	3p-CCA-tRF__tRNA-Val-AAC;3p-CCA-tRF__tRNA-Val-CAC	tRNA	LOCO	True	False	False	['LC']	<span style="color:green">Baseline, Seq, Seq-Rev, Seq-Struct</span>	<span style="color:green">>---✓-</span><span style="color:goldenrod">|</span><span style="color:red">-----<</span>	TCGATCCCGGGCGGAAACACCA	.........((.(....).)).	rRNA	<span style="background-color:lightgreen">TCG</span><span style="background-color:red">ATCCC</span><span style="background-color:lightgreen">GGGCGGAAACACCA</span>	False	False	False	45S-18S-head_binpos-1920:1950	True	0.18	-2.3351986	11.492011	-7.495813	4.923243	18S_binpos-1260:1288	False	0.45	-2.9103858	0.059611224	3.5070522	-6.294032	RPL37A__ENST00000456586.5_binpos-87:116	True	0.18	16.04112	-6.906385	-0.8747466	-2.5590174	3p-CCA-tRF__tRNA-Val-CAC	True	0.18	-1.0445031	-1.4393237	-4.8154063	0.34842047	KIAA0100__ENST00000389003.7_binpos-6552:6580	True	0.18	-3.2865615	14.955337	-3.3997405	10.322016
TCGGAACGGGTTCCGGCAGACG	45S-18S-head_binpos-1920:1950	False	0.28	0.57	Ensemble	rRNA	mir-1292	miRNA	LOCO	True	False	False	['LC']	<span style="color:red">Baseline, Seq, Seq-Rev, Seq-Seq, Seq-Struct</span>	<span style="color:green">>-----</span><span style="color:goldenrod">|</span><span style="color:red">----✗<</span>	GGTGCGGACCAGGGGAATCCGAC	.(((((....))))).......	Novel	GGTG<span style="background-color:lightgreen">CGGA</span><span style="background-color:red">CCAGGGGAA</span><span style="background-color:lightgreen">TCCG</span>AC	False	False	False	45S-18S-head_binpos-1920:1950	False	0.57	1.1742643	11.495392	-0.26488867	-8.499864	28S_binpos-1230:1260	False	0.52	-2.7223928	4.9089365	11.488376	1.2345057	28S_binpos-4950:4980	False	0.41	16.104822	-6.5207357	12.209686	7.405665	misc-tRF__tRNA-Asp-GTC	False	0.36	-2.9672406	-2.8218625	7.2128367	10.245436	18S_binpos-952:980	False	0.36	0.37399346	-5.918677	15.553998	-4.3930116
TCGGAACTGAGGCCATGA	18S_binpos-896:924	True	0.28	0.0	Ensemble	rRNA	18S_binpos-896:924	rRNA	HICO-Familiar	True	True	False	['TCGA', 'LC']	<span style="color:green">Baseline, Seq, Seq-Rev, Seq-Seq, Seq-Struct</span>	<span style="color:green">>✓----</span><span style="color:goldenrod">|</span><span style="color:red">-----<</span>	TCGGAACTGAGGCCATGA	..((........))....	rRNA	<span style="background-color:lightgreen">TCGGAACTGAGGCCATGA</span>	False	False	True	18S_binpos-896:924	True	0.0	-1.5708286	9.8070345	5.538329	2.968825	18S_binpos-896:924	True	0.0	-0.54376125	0.04732264	-2.0646837	10.95192	18S_binpos-896:924	True	0.0	2.376951	6.9662843	8.077669	-1.05683	18S_binpos-896:924	True	0.0	-1.5791135	-0.31057787	-4.4920883	4.778664	18S_binpos-896:924	True	0.0	2.4211676	8.723504	7.6597314	2.255574
TCGGAACTGAGGCCATGAT	18S_binpos-896:924	True	0.28	0.0	Ensemble	rRNA	18S_binpos-896:924	rRNA	HICO-Familiar	True	False	False	['LC']	<span style="color:green">Baseline, Seq, Seq-Rev, Seq-Seq, Seq-Struct</span>	<span style="color:green">>✓----</span><span style="color:goldenrod">|</span><span style="color:red">-----<</span>	TCGGAACTGAGGCCATGAT	..((........)).....	rRNA	<span style="background-color:lightgreen">TCGGAACTGAGGCCATGAT</span>	False	False	True	18S_binpos-896:924	True	0.0	-0.20185034	8.340652	5.566613	2.982737	18S_binpos-896:924	True	0.05	-0.40299445	-0.8079083	-2.0790582	10.98097	18S_binpos-896:924	True	0.05	2.706666	7.247735	8.076819	-1.0382211	snoDB0279_binpos-28:56	True	0.05	-1.4315622	-0.086712085	-4.488182	4.7688746	28S_binpos-4650:4680	True	0.05	2.4577808	8.734299	7.6908593	2.2786822
TCGGAACTGAGGCCATGATT	18S_binpos-896:924	True	0.3	0.0	Ensemble	rRNA	18S_binpos-896:924	rRNA	HICO-Familiar	True	False	False	['LC']	<span style="color:green">Baseline, Seq, Seq-Rev, Seq-Seq, Seq-Struct</span>	<span style="color:green">>✓----</span><span style="color:goldenrod">|</span><span style="color:red">-----<</span>	TCGGAACTGAGGCCATGATT	..((........))......	rRNA	<span style="background-color:lightgreen">TCGGAACTGAGGCCATGATT</span>	False	False	True	18S_binpos-896:924	True	0.05	-2.9625416	10.427568	5.5958714	3.0380485	18S_binpos-896:924	True	0.0	-0.31587696	-0.9378789	-2.094413	11.002484	18S_binpos-896:924	True	0.1	2.4863434	6.8443413	8.088841	-1.0477467	ZNF263__ENST00000573578.1_binpos-910:936	True	0.1	-1.5191277	1.6968175	-4.4798303	4.7654214	28S_binpos-4650:4680	True	0.1	2.425607	8.713197	7.6855326	2.2256415
TCGGAACTGAGGCCATGATTA	18S_binpos-896:924	True	0.3	0.05	Ensemble	rRNA	18S_binpos-896:924	rRNA	HICO-Familiar	True	False	False	['LC']	<span style="color:green">Baseline, Seq, Seq-Rev, Seq-Seq, Seq-Struct</span>	<span style="color:green">>✓----</span><span style="color:goldenrod">|</span><span style="color:red">-----<</span>	TCGGAACTGAGGCCATGATT	..((........)).......	rRNA	<span style="background-color:lightgreen">TCGGAACTGAGGCCATGATT</span>	False	False	True	18S_binpos-896:924	True	0.1	-2.5257833	9.914029	5.8327312	3.2910714	18S_binpos-896:924	True	0.05	-0.41158277	-0.7794741	-2.1207232	11.043016	18S_binpos-896:924	True	0.12	17.228947	-1.4826134	8.06564	-1.0144664	18S_binpos-896:924	True	0.1	-1.8493196	1.4920855	-4.4801564	4.779575	5p-tRF__MT-TL	True	0.14	2.4161174	8.760959	7.68584	2.2209883
TCGGAACTGAGGCCATGATTAA	18S_binpos-896:924	True	0.28	0.04	Ensemble	rRNA	18S_binpos-896:924	rRNA	HICO-Familiar	True	False	False	['LC']	<span style="color:green">Baseline, Seq, Seq-Rev, Seq-Seq, Seq-Struct</span>	<span style="color:green">>✓----</span><span style="color:goldenrod">|</span><span style="color:red">-----<</span>	TTCGGAACTGAGGCCATGATTAA	..((........))........	rRNA	T<span style="background-color:lightgreen">TCGGAACTGAGGCCATGATTAA</span>	False	False	True	18S_binpos-896:924	True	0.04	-3.2365189	9.883224	6.363364	3.9592767	18S_binpos-896:924	True	0.09	-0.42174223	-0.7379541	-2.1282363	11.056271	18S_binpos-896:924	True	0.08	15.276873	-6.5673203	8.062119	-0.88480115	snoDB0279_binpos-28:56	True	0.14	-2.1743777	2.0469775	10.616344	3.7356055	28S_binpos-4440:4470	True	0.12	2.4135234	8.792077	7.689601	2.2221532
TCGGAACTGAGGCCATGATTAAG	18S_binpos-896:924	True	0.29	0.04	Ensemble	rRNA	18S_binpos-896:924	rRNA	HICO-Familiar	True	False	False	['LC']	<span style="color:green">Baseline, Seq, Seq-Rev, Seq-Seq, Seq-Struct</span>	<span style="color:green">>✓----</span><span style="color:goldenrod">|</span><span style="color:red">-----<</span>	TCGGAACTGAGGCCATGATTAAGA	..((........)).........	rRNA	<span style="background-color:lightgreen">TCGGAACTGAGGCCATGATTAAG</span>A	False	False	True	18S_binpos-896:924	True	0.09	-1.6548083	9.395315	6.4023714	4.00801	18S_binpos-896:924	True	0.17	-0.47615513	-0.6988959	-2.1457639	11.084196	18S_binpos-896:924	True	0.04	15.984032	-3.975867	11.612572	-0.45701575	18S_binpos-896:924	True	0.15	-2.1781883	2.0541012	10.637175	3.7356265	18S_binpos-1652:1680	True	0.08	2.3955343	8.783798	7.6926885	2.2231095
TCGGAACTGAGGCCATGATTAAGA	18S_binpos-896:924	True	0.29	0.0	Ensemble	rRNA	18S_binpos-896:924	rRNA	HICO-Familiar	True	False	False	['LC']	<span style="color:green">Baseline, Seq, Seq-Rev, Seq-Seq, Seq-Struct</span>	<span style="color:green">>✓----</span><span style="color:goldenrod">|</span><span style="color:red">-----<</span>	TCGGAACTGAGGCCATGATTAAGA	..((........))..........	rRNA	<span style="background-color:lightgreen">TCGGAACTGAGGCCATGATTAAGA</span>	False	False	True	18S_binpos-896:924	True	0.12	-1.1877285	9.413597	6.426171	4.053102	18S_binpos-896:924	True	0.17	-0.49587736	-0.7058351	-2.1458163	11.085042	18S_binpos-896:924	True	0.0	13.703673	5.3312445	8.202035	-1.2353369	18S_binpos-896:924	True	0.12	-2.273529	2.034363	10.6303425	3.721757	5p-tRF__MT-TL	True	0.04	2.4066153	8.779408	7.6934257	2.2201746
TCGGAACTGAGGCCATGATTAAGAG	18S_binpos-896:924	True	0.29	0.04	Ensemble	rRNA	18S_binpos-896:924	rRNA	HICO-Familiar	True	False	False	['LC']	<span style="color:green">Baseline, Seq, Seq-Rev, Seq-Seq, Seq-Struct</span>	<span style="color:green">>✓----</span><span style="color:goldenrod">|</span><span style="color:red">-----<</span>	TCGGAACTGAGGCCATGATTAAGA	..((........))...........	rRNA	<span style="background-color:lightgreen">TCGGAACTGAGGCCATGATTAAGA</span>	False	False	True	18S_binpos-896:924	True	0.08	-0.75902194	9.414857	6.43158	4.0720005	18S_binpos-896:924	True	0.12	-0.5125502	-0.6234015	-2.1609178	11.110487	18S_binpos-896:924	True	0.04	13.539557	5.432359	8.160378	-1.2899474	18S_binpos-896:924	True	0.07	-2.2732117	2.1183407	10.647843	3.720768	18S_binpos-1652:1680	True	0.0	2.4571187	8.835097	7.698465	2.2173498
TCGGAACTGAGGCCATGATTAAGAGG	18S_binpos-896:924	True	0.28	0.04	Ensemble	rRNA	18S_binpos-896:924	rRNA	HICO-Familiar	True	False	False	['LC']	<span style="color:green">Baseline, Seq, Seq-Rev, Seq-Seq, Seq-Struct</span>	<span style="color:green">>✓----</span><span style="color:goldenrod">|</span><span style="color:red">-----<</span>	CGGAACTGAGGCCATGATTAAGAGG	..((........))............	rRNA	<span style="background-color:lightgreen">CGGAACTGAGGCCATGATTAAGAGG</span>	False	False	True	18S_binpos-896:924	True	0.04	1.1316253	8.887788	6.49049	4.1363955	18S_binpos-896:924	True	0.08	-0.5519882	-0.6034513	-2.1625485	11.1124325	18S_binpos-896:924	True	0.04	13.51734	5.4784193	8.179767	-1.2832488	18S_binpos-896:924	True	0.04	-2.302121	2.1593962	10.639676	3.7191262	18S_binpos-1652:1680	True	0.04	2.428275	8.828744	7.725116	2.2186522
TCGGAACTGAGGCCATGATTAAGAGGG	18S_binpos-896:924	True	0.28	0.04	Ensemble	rRNA	18S_binpos-896:924	rRNA	HICO-Familiar	True	False	False	['LC']	<span style="color:green">Baseline, Seq, Seq-Rev, Seq-Seq, Seq-Struct</span>	<span style="color:green">>✓----</span><span style="color:goldenrod">|</span><span style="color:red">-----<</span>	CGGAACTGAGGCCATGATTAAGAGGG	..((........)).............	rRNA	<span style="background-color:lightgreen">CGGAACTGAGGCCATGATTAAGAGGG</span>	False	False	True	18S_binpos-896:924	True	0.07	0.8879178	9.268231	6.5175447	4.186679	18S_binpos-896:924	True	0.07	-0.6122521	-0.5430565	-2.1716053	11.128614	18S_binpos-896:924	True	0.07	13.513485	5.4921365	8.176028	-1.2887843	18S_binpos-896:924	True	0.04	-2.3147438	2.150575	10.637453	3.7110424	5S_binpos-50:75	True	0.07	2.4330208	8.843865	7.711608	2.2196715
TCGGAACTGAGGCCATGATTAAGAGGGA	18S_binpos-896:924	True	0.3	0.07	Ensemble	rRNA	18S_binpos-896:924	rRNA	HICO-Familiar	True	False	False	['LC']	<span style="color:green">Baseline, Seq, Seq-Rev, Seq-Seq, Seq-Struct</span>	<span style="color:green">>-✓---</span><span style="color:goldenrod">|</span><span style="color:red">-----<</span>	TCGGAACTGAGGCCATGATTAAGAGGGACG	..((........))..............	rRNA	<span style="background-color:lightgreen">TCGGAACTGAGGCCATGATTAAGAGGGA</span>CG	False	False	True	18S_binpos-896:924	True	0.14	0.23677012	9.687032	6.552961	4.230346	18S_binpos-896:924	True	0.07	-0.5867369	-0.5236583	-2.1783185	11.140189	18S_binpos-896:924	True	0.07	13.512447	5.4817553	8.1762495	-1.2912366	18S_binpos-896:924	True	0.07	-2.327015	2.2110202	10.63178	3.6981435	5S_binpos-50:75	True	0.07	2.4393408	8.875852	7.7284174	2.2187986
TCGGAACTGAGGCCATGATTAAGAGGGAC	18S_binpos-896:924	True	0.28	0.03	Ensemble	rRNA	18S_binpos-896:924	rRNA	HICO-Familiar	True	False	False	['LC']	<span style="color:green">Baseline, Seq, Seq-Rev, Seq-Seq, Seq-Struct</span>	<span style="color:green">>✓----</span><span style="color:goldenrod">|</span><span style="color:red">-----<</span>	TCGGAACTGAGGCCATGATTAAGAGGGACG	..((........))...............	rRNA	<span style="background-color:lightgreen">TCGGAACTGAGGCCATGATTAAGAGGGAC</span>G	False	False	True	18S_binpos-896:924	True	0.03	1.8831944	6.325764	6.5836086	4.2649198	18S_binpos-896:924	True	0.03	-0.5998578	-0.53053707	-2.1726735	11.130601	18S_binpos-896:924	True	0.03	13.495579	5.4963512	8.170724	-1.2921442	18S_binpos-896:924	True	0.03	-2.4064684	2.1209428	10.628902	3.6908698	18S_binpos-896:924	True	0.03	2.4905093	8.999158	7.664194	2.254465
TCGGAACTGAGGCCATGATTAAGAGGGACG	18S_binpos-896:924	True	0.28	0.0	Ensemble	rRNA	18S_binpos-896:924	rRNA	HICO-Familiar	True	True	False	['TCGA', 'LC']	<span style="color:green">Baseline, Seq, Seq-Rev, Seq-Seq, Seq-Struct</span>	<span style="color:green">>✓----</span><span style="color:goldenrod">|</span><span style="color:red">-----<</span>	TCGGAACTGAGGCCATGATTAAGAGGGACG	..((........))................	rRNA	<span style="background-color:lightgreen">TCGGAACTGAGGCCATGATTAAGAGGGACG</span>	False	False	True	18S_binpos-896:924	True	0.0	-2.0690062	8.294112	6.617794	4.300826	18S_binpos-896:924	True	0.0	-0.5983107	-0.46980828	-2.1840155	11.150018	18S_binpos-896:924	True	0.0	13.490706	5.4667845	8.169964	-1.2899522	18S_binpos-896:924	True	0.0	-2.5345972	2.0120347	10.630635	3.691107	18S_binpos-896:924	True	0.0	2.7162097	9.156503	7.679609	2.2383974
TCGGAACTGGGCGGAAACACCA	3p-CCA-tRF__tRNA-Val-CAC	True	0.28	0.18	Ensemble	tRNA	3p-CCA-tRF__tRNA-Val-CAC	tRNA	LOCO	True	False	False	['LC']	<span style="color:green">Baseline, Seq, Seq-Struct</span>	<span style="color:green">>---✓-</span><span style="color:goldenrod">|</span><span style="color:red">-----<</span>	TCGATCCCGGGCGGAAACACCA	.........((.(....).)).	tRNA	<span style="background-color:lightgreen">TCG</span><span style="background-color:red">ATCCC</span><span style="background-color:lightgreen">GGGCGGAAACACCA</span>	False	False	False	3p-CCA-tRF__tRNA-Val-CAC	True	0.18	0.64182836	11.705292	-7.4787784	4.9337234	snoDB0628_binpos-54:75	False	0.45	-1.7825192	1.1438916	3.5335734	-6.2823563	28S_binpos-3870:3900	True	0.18	16.01587	-6.773527	-0.87444216	-2.5584848	RNU1-1__ENST00000383925.1_binpos-84:112	False	0.5	-1.023968	-1.4458312	-4.818591	0.34622914	5p-tRF__MT-TY	True	0.18	-3.2890542	14.954364	-3.3946197	10.316208
TCGGAAGAGCACACGTCTG	28S_binpos-1320:1350	False	0.28	0.47	Ensemble	rRNA		lncRNA;piRNA;protein_coding	LOCO	True	False	False	['LC']	<span style="color:red">Baseline, Seq, Seq-Rev, Seq-Seq, Seq-Struct</span>	<span style="color:green">>-----</span><span style="color:goldenrod">|</span><span style="color:red">--✗--<</span>	AAGGAGTCTAACACGTGCG	.((((.(......).))))	Novel	AA<span style="background-color:lightgreen">GGA</span><span style="background-color:red">GTCTA</span><span style="background-color:lightgreen">ACACGT</span>GCG	False	False	False	28S_binpos-1320:1350	False	0.43	0.1047057	7.448673	4.492549	1.497949	18S_binpos-1764:1792	False	0.42	-0.6875573	0.39290738	1.5947195	-1.4586892	ZNF888__ENST00000596623.2_binpos-60:90	False	0.43	2.730961	7.0258355	9.717083	4.214738	28S_binpos-1320:1350	False	0.47	-1.7288121	0.13820459	3.665506	11.091253	ZNF888__ENST00000596623.2_binpos-60:90	False	0.32	5.633745	5.2426114	6.949107	2.2850995
TCGGAAGCGGGCGGAAACACCA	3p-CCA-tRF__tRNA-Val-CAC	True	0.3	0.18	Ensemble	tRNA	3p-CCA-tRF__tRNA-Val-AAC;3p-CCA-tRF__tRNA-Val-CAC	tRNA	LOCO	True	False	False	['LC']	<span style="color:green">Baseline, Seq-Rev, Seq-Seq, Seq-Struct</span>	<span style="color:green">>---✓-</span><span style="color:goldenrod">|</span><span style="color:red">-----<</span>	TCGATCCCGGGCGGAAACACCA	.((....))((.(....).)).	tRNA	<span style="background-color:lightgreen">TCG</span><span style="background-color:red">ATCC</span><span style="background-color:lightgreen">CGGGCGGAAACACCA</span>	False	False	False	45S-18S-head_binpos-1920:1950	False	0.36	-0.49483675	10.847659	-7.50856	4.8864875	3p-CCA-tRF__tRNA-Val-CAC	True	0.18	-2.2996175	1.6750267	3.5316923	-6.319653	28S_binpos-3870:3900	True	0.18	16.105413	-6.906005	-0.8732855	-2.5553825	3p-CCA-tRF__tRNA-Val-CAC	True	0.18	-1.0186895	-1.4540544	-4.7807164	0.3805743	28S_binpos-4230:4260	True	0.18	-3.289327	14.95691	-3.397565	10.320599
TCGGAATACCGGGTGCTGTAGGCT	18S_binpos-0:28	True	0.28	0.0	Ensemble	rRNA	5S_binpos-100:121	rRNA	LOCO	True	True	False	['TCGA', 'LC']	<span style="color:green">Baseline, Seq, Seq-Rev, Seq-Seq, Seq-Struct</span>	<span style="color:green">>✓----</span><span style="color:goldenrod">|</span><span style="color:red">-----<</span>	TCGGAATACCGGGTGCTGTAGGCT	((((....))))..(((...))).	rRNA	<span style="background-color:lightgreen">TCGGAATACCGGGTGCTGTAGGCT</span>	False	False	False	18S_binpos-0:28	True	0.0	-3.2144322	7.963223	-0.84398985	1.066206	misc-tRF__MT-TY	True	0.0	-2.66165	4.1046453	3.3621078	1.4763203	28S_binpos-390:420	True	0.0	16.837984	4.292672	9.131145	5.3930984	5p-tRF__MT-TL	True	0.0	1.4572423	-4.5226	-2.3109584	8.749995	3p-CCA-tRF__tRNA-Tyr-GTA	True	0.0	-6.020732	14.38868	0.34403145	-6.715259
TCGGAATACCGGGTGCTGTAGGCTT	5p-tRF__tRNA-Glu-TTC	True	0.28	0.0	Ensemble	tRNA	5S_binpos-100:121	rRNA	LOCO	True	True	False	['TCGA', 'LC']	<span style="color:green">Baseline, Seq, Seq-Rev, Seq-Seq, Seq-Struct</span>	<span style="color:green">>✓----</span><span style="color:goldenrod">|</span><span style="color:red">-----<</span>	TCGGAATACCGGGTGCTGTAGGCTT	((((....))))..(((...)))..	tRNA	<span style="background-color:lightgreen">TCGGAATACCGGGTGCTGTAGGCTT</span>	False	False	False	5p-tRF__tRNA-Glu-TTC	True	0.0	-3.8861134	8.946696	-4.9304714	0.88036406	misc-tRF__MT-TY	True	0.0	-3.304196	-1.8923317	3.385957	1.458397	28S_binpos-390:420	True	0.0	13.884236	7.254605	9.142197	5.379502	snoDB0490_binpos-48:69	True	0.0	-2.6356776	-0.86587906	-2.0620844	8.508846	RNU1-1__ENST00000383925.1_binpos-28:56	True	0.0	-6.028602	14.400042	0.3528559	-6.7292624
TCGGAATACCGGGTGCTGTAGGCTTT	28S_binpos-3600:3630	True	0.28	0.0	Ensemble	rRNA	5S_binpos-100:121	rRNA	LOCO	True	True	False	['TCGA', 'LC']	<span style="color:green">Baseline, Seq, Seq-Rev, Seq-Seq, Seq-Struct</span>	<span style="color:green">>✓----</span><span style="color:goldenrod">|</span><span style="color:red">-----<</span>	TCGGAATACCGGGTGCTGTAGGCTTT	((((....))))..(((...)))...	rRNA	<span style="background-color:lightgreen">TCGGAATACCGGGTGCTGTAGGCTTT</span>	False	False	False	28S_binpos-3600:3630	True	0.0	-2.5056973	10.067676	1.3054152	1.8620883	RNY3_binpos-81:102	True	0.0	-3.2953753	-1.8720123	3.3920422	1.4591054	snoDB0836_binpos-120:142	True	0.0	13.850756	7.2293997	9.205675	5.394724	5p-tRF__tRNA-His-GTG	True	0.0	-2.7495828	-0.9796046	-2.0754418	8.498877	28S_binpos-3360:3390	True	0.0	-6.038508	14.401949	0.3635257	-6.7424
TCGGAATCCGCTAAGGAG	28S_binpos-1980:2010	True	0.3	0.18	Ensemble	rRNA	28S_binpos-1980:2010	rRNA	LOCO	True	False	False	['LC']	<span style="color:green">Baseline, Seq-Rev, Seq-Seq</span>	<span style="color:green">>---✓-</span><span style="color:goldenrod">|</span><span style="color:red">-----<</span>	TCGGAATCCGCTAAGGAGTGTG	......(((.....))).	rRNA	<span style="background-color:lightgreen">TCGGAATCCGCTAAGGAG</span>TGTG	False	False	False	28S_binpos-1980:2010	False	0.3	0.40472376	7.0510087	9.66999	-0.814469	28S_binpos-1980:2010	True	0.18	-0.5702672	0.7470298	4.054441	13.860206	5p-tRF__MT-TK	False	0.29	2.0447445	8.602479	4.6458626	1.4629631	28S_binpos-1980:2010	True	0.18	-2.0642734	0.5538957	-4.3192167	8.55288	28S_binpos-2850:2880	True	0.14	6.0486155	11.106759	3.6620686	4.61031
TCGGAATCCGCTAAGGAGT	28S_binpos-1980:2010	True	0.28	0.14	Ensemble	rRNA	28S_binpos-1980:2010	rRNA	LOCO	True	False	False	['LC']	<span style="color:green">Baseline, Seq, Seq-Rev, Seq-Seq, Seq-Struct</span>	<span style="color:green">>--✓--</span><span style="color:goldenrod">|</span><span style="color:red">-----<</span>	AGTCGGAATCCGCTAAGGAGTG	......(((.....)))..	rRNA	AG<span style="background-color:lightgreen">TCGGAATCCGCTAAGGAGT</span>G	False	False	False	28S_binpos-1980:2010	True	0.14	0.31684053	7.6332088	9.646775	-0.7927277	28S_binpos-1980:2010	True	0.14	-0.5318668	0.8153929	4.05093	13.854837	28S_binpos-1980:2010	True	0.14	2.146614	8.508254	4.498777	1.4539213	28S_binpos-1980:2010	True	0.15	-1.4879854	-1.6082107	-4.3223734	8.54982	28S_binpos-1620:1650	True	0.1	6.0361624	11.121574	3.6616457	4.60074
TCGGAATCCGCTAAGGAGTG	28S_binpos-1980:2010	True	0.28	0.09	Ensemble	rRNA	28S_binpos-1980:2010	rRNA	LOCO	True	False	False	['LC']	<span style="color:green">Baseline, Seq, Seq-Rev, Seq-Seq, Seq-Struct</span>	<span style="color:green">>-✓---</span><span style="color:goldenrod">|</span><span style="color:red">-----<</span>	AGTCGGAATCCGCTAAGGAGTG	......(((.....)))...	rRNA	AG<span style="background-color:lightgreen">TCGGAATCCGCTAAGGAGTG</span>	False	False	False	28S_binpos-1980:2010	True	0.09	1.0381336	6.62851	9.649383	-0.7930939	28S_binpos-1980:2010	True	0.09	-0.60155314	0.7951853	4.040087	13.838472	28S_binpos-1980:2010	True	0.09	1.8553904	7.7643037	4.4012084	1.4337779	28S_binpos-1980:2010	True	0.09	-1.5017421	-1.5577912	-4.3262377	8.542454	28S_binpos-1980:2010	True	0.05	6.039034	11.1157675	3.668684	4.6118875
TCGGAATCCGCTAAGGAGTGT	28S_binpos-1980:2010	True	0.3	0.05	Ensemble	rRNA	28S_binpos-1980:2010	rRNA	LOCO	True	False	False	['LC']	<span style="color:green">Baseline, Seq, Seq-Rev, Seq-Seq, Seq-Struct</span>	<span style="color:green">>✓----</span><span style="color:goldenrod">|</span><span style="color:red">-----<</span>	TCGGAATCCGCTAAGGAGTGTG	......(((.....)))....	rRNA	<span style="background-color:lightgreen">TCGGAATCCGCTAAGGAGTGT</span>G	False	False	False	28S_binpos-1980:2010	True	0.14	1.6499687	6.9940205	9.658347	-0.7982595	28S_binpos-1980:2010	True	0.05	-0.6134326	0.6713852	4.033392	13.813825	28S_binpos-1980:2010	True	0.14	17.348412	-2.3036556	4.352472	1.4206038	28S_binpos-1980:2010	True	0.05	-1.4795352	-1.5558481	-4.3382626	8.54301	28S_binpos-1980:2010	True	0.0	6.037002	11.089988	3.6684852	4.596794
TCGGAATCCGCTAAGGAGTGTG	28S_binpos-1980:2010	True	0.3	0.0	Ensemble	rRNA	28S_binpos-1980:2010	rRNA	LOCO	True	False	False	['LC']	<span style="color:green">Baseline, Seq, Seq-Rev, Seq-Seq, Seq-Struct</span>	<span style="color:green">>✓----</span><span style="color:goldenrod">|</span><span style="color:red">-----<</span>	TCGGAATCCGCTAAGGAGTGTG	......(((.....))).....	rRNA	<span style="background-color:lightgreen">TCGGAATCCGCTAAGGAGTGTG</span>	False	False	False	28S_binpos-1980:2010	True	0.18	3.377701	6.379401	9.672418	-0.8070067	28S_binpos-1980:2010	True	0.0	-0.57242954	0.5410752	4.0239806	13.794847	28S_binpos-1980:2010	True	0.13	15.888649	-6.0502753	4.3510737	1.428253	28S_binpos-1980:2010	True	0.09	-1.4617001	-1.4874376	-4.3417754	8.550493	snoDB0639_binpos-52:72	True	0.05	6.0395555	11.122851	3.6483493	4.617215
TCGGAATCCGCTAAGGAGTGTGT	28S_binpos-1980:2010	True	0.3	0.04	Ensemble	rRNA	28S_binpos-1980:2010	rRNA	LOCO	True	False	False	['LC']	<span style="color:green">Baseline, Seq, Seq-Rev, Seq-Seq, Seq-Struct</span>	<span style="color:green">>✓----</span><span style="color:goldenrod">|</span><span style="color:red">-----<</span>	TCGGAATCCGCTAAGGAGTGTG	.((.(.(((.....))).).)).	rRNA	<span style="background-color:lightgreen">TCGGAATCCGCTAAGGAGTGTG</span>	False	False	False	28S_binpos-1980:2010	True	0.13	3.8187976	6.802032	9.675975	-0.8068221	28S_binpos-1980:2010	True	0.04	-0.58653206	0.42296207	4.0199714	13.779276	28S_binpos-1980:2010	True	0.09	15.934989	-5.217502	11.531579	4.525346	28S_binpos-1980:2010	True	0.13	-1.5835166	-1.466738	-4.3384056	8.551211	snoDB0639_binpos-52:72	True	0.09	6.04268	11.126728	3.6490557	4.6341457
TCGGAATCCGCTAAGGAGTGTGTA	28S_binpos-1980:2010	True	0.28	0.04	Ensemble	rRNA	28S_binpos-1980:2010	rRNA	LOCO	True	False	False	['LC']	<span style="color:green">Baseline, Seq, Seq-Rev, Seq-Seq, Seq-Struct</span>	<span style="color:green">>✓----</span><span style="color:goldenrod">|</span><span style="color:red">-----<</span>	CGGAATCCGCTAAGGAGTGTGTA	.((.(.(((.....))).).))..	rRNA	<span style="background-color:lightgreen">CGGAATCCGCTAAGGAGTGTGTA</span>	False	False	False	28S_binpos-1980:2010	True	0.04	3.5367818	7.8971252	9.666226	-0.7980582	28S_binpos-1980:2010	True	0.08	-0.8118448	0.08218411	4.011395	13.768429	28S_binpos-1980:2010	True	0.04	15.032612	5.3471484	10.244648	6.060487	28S_binpos-1980:2010	True	0.17	-2.5309365	-0.85413605	-4.3364425	8.53851	SNHG29__ENST00000578757.5_binpos-570:600	True	0.12	6.039624	11.132011	3.6486092	4.625155
TCGGAATCCGCTAAGGAGTGTGTAA	28S_binpos-1980:2010	True	0.29	0.08	Ensemble	rRNA	28S_binpos-1980:2010	rRNA	LOCO	True	False	False	['LC']	<span style="color:green">Baseline, Seq, Seq-Rev, Seq-Seq, Seq-Struct</span>	<span style="color:green">>-✓---</span><span style="color:goldenrod">|</span><span style="color:red">-----<</span>	CGGAATCCGCTAAGGAGTGTGTA	.((.(.(((.....))).).))...	rRNA	<span style="background-color:lightgreen">CGGAATCCGCTAAGGAGTGTGTA</span>	False	False	False	28S_binpos-1980:2010	True	0.11	3.557558	8.000648	9.6596365	-0.79658943	28S_binpos-1980:2010	True	0.12	-0.9326064	-0.040413067	4.012467	13.740529	28S_binpos-1980:2010	True	0.08	14.816636	5.6603293	10.371752	4.8993373	28S_binpos-1980:2010	True	0.12	-2.5675952	-0.7931855	-4.335213	8.538216	SNHG29__ENST00000578757.5_binpos-570:600	True	0.16	6.0508966	11.146339	3.6414642	4.6388764
TCGGAATCCGCTAAGGAGTGTGTAAC	28S_binpos-1980:2010	True	0.28	0.07	Ensemble	rRNA	28S_binpos-1980:2010	rRNA	LOCO	True	False	False	['LC']	<span style="color:green">Baseline, Seq, Seq-Rev, Seq-Seq, Seq-Struct</span>	<span style="color:green">>-✓---</span><span style="color:goldenrod">|</span><span style="color:red">-----<</span>	TCGGAATCCGCTAAGGAGTGTGTAACAA	.((.(.(((.....))).).))....	rRNA	<span style="background-color:lightgreen">TCGGAATCCGCTAAGGAGTGTGTAAC</span>AA	False	False	False	28S_binpos-1980:2010	True	0.07	3.3045835	7.700742	9.625962	-0.7700087	28S_binpos-1980:2010	True	0.15	-1.0477176	-0.079951935	4.0121098	13.734787	28S_binpos-1980:2010	True	0.07	14.772832	5.7660074	10.426107	4.8545017	28S_binpos-1980:2010	True	0.08	-2.3884258	-0.6127202	0.08807294	-6.2390304	SNHG29__ENST00000578757.5_binpos-570:600	True	0.19	6.0512276	11.11336	3.6300147	4.6305394
TCGGAATCCGCTAAGGAGTGTGTAACA	28S_binpos-1980:2010	True	0.28	0.04	Ensemble	rRNA	28S_binpos-1980:2010	rRNA	LOCO	True	False	False	['LC']	<span style="color:green">Baseline, Seq, Seq-Rev, Seq-Seq, Seq-Struct</span>	<span style="color:green">>✓----</span><span style="color:goldenrod">|</span><span style="color:red">-----<</span>	TCGGAATCCGCTAAGGAGTGTGTAACAA	.((.(.(((.....))).).)).....	rRNA	<span style="background-color:lightgreen">TCGGAATCCGCTAAGGAGTGTGTAACA</span>A	False	False	False	28S_binpos-1980:2010	True	0.04	0.31884733	6.860849	9.653345	-0.7985433	28S_binpos-1980:2010	True	0.19	-1.1935284	-0.19918743	4.00963	13.718185	28S_binpos-1980:2010	True	0.04	14.755997	5.7887583	10.461592	4.8472595	28S_binpos-1980:2010	True	0.07	-2.316731	-0.5690747	0.08981423	-6.2384562	SNHG29__ENST00000578757.5_binpos-570:600	True	0.22	6.0101285	11.121665	3.633534	4.636544
TCGGAATCCGCTAAGGAGTGTGTAACAAC	28S_binpos-1980:2010	True	0.28	0.0	Ensemble	rRNA	28S_binpos-1980:2010	rRNA	LOCO	True	False	False	['LC']	<span style="color:green">Seq, Seq-Rev, Seq-Seq, Seq-Struct</span>	<span style="color:green">>✓----</span><span style="color:goldenrod">|</span><span style="color:red">-----<</span>	TCGGAATCCGCTAAGGAGTGTGTAACAAC	.((.(.(((.....))).).)).......	rRNA	<span style="background-color:lightgreen">TCGGAATCCGCTAAGGAGTGTGTAACAAC</span>	False	False	False	28S_binpos-1980:2010	True	0.03	0.45290175	6.108276	9.65068	-0.79956245	28S_binpos-1980:2010	True	0.24	-1.2664409	-0.30127725	4.002874	13.661081	28S_binpos-1980:2010	True	0.03	14.752324	5.848163	10.478431	4.784796	28S_binpos-1980:2010	True	0.0	-2.430941	-0.57188493	0.08612284	-6.2334294	5p-tRF__tRNA-Leu-CAG	False	0.28	6.010595	11.127708	3.6497548	4.633778
TCGGAATCCGCTAAGGAGTGTGTAACAACT	28S_binpos-1980:2010	True	0.28	0.03	Ensemble	rRNA	28S_binpos-1980:2010	rRNA	LOCO	True	False	False	['LC']	<span style="color:green">Seq, Seq-Rev, Seq-Seq, Seq-Struct</span>	<span style="color:green">>✓----</span><span style="color:goldenrod">|</span><span style="color:red">-----<</span>	TCGGAATCCGCTAAGGAGTGTGTAACAAC	.((.(.(((.....))).).))........	rRNA	<span style="background-color:lightgreen">TCGGAATCCGCTAAGGAGTGTGTAACAAC</span>	False	False	False	28S_binpos-1980:2010	True	0.07	8.061444	5.3200936	9.648458	-0.7993387	28S_binpos-1980:2010	True	0.27	-1.3029033	-0.29985943	4.0209546	13.649886	28S_binpos-1980:2010	True	0.07	14.732235	5.836035	0.89840716	-3.2980483	28S_binpos-1980:2010	True	0.03	-2.4158158	-0.60485864	0.090700366	-6.234892	28S_binpos-1620:1650	False	0.3	5.8961635	11.183199	3.6576943	4.6196237
TCGGACACCGGCGCGTCT	18S_binpos-308:336	False	0.3	0.44	Ensemble	rRNA	JUNB__ENST00000302754.6_binpos-510:540	protein_coding	HICO-Novel	True	False	False	['LC']	<span style="color:red">Baseline, Seq, Seq-Rev, Seq-Seq, Seq-Struct</span>	<span style="color:green">>-----</span><span style="color:goldenrod">|</span><span style="color:red">-✗---<</span>	CGGGGTCGGCGGCGACGT	..((((........))))	Novel	<span style="background-color:lightgreen">CGG</span><span style="background-color:red">GGTC</span><span style="background-color:lightgreen">GGCGG</span>CGACGT	False	False	True	28S_binpos-1080:1110	False	0.3	-2.2135954	8.568536	0.061230253	-6.364108	18S_binpos-308:336	False	0.44	-5.325906	3.1565442	10.56173	-1.1760373	5.8S_binpos-81:108	False	0.43	1.9653891	7.9468246	7.476646	2.7484186	28S_binpos-1290:1320	False	0.32	-4.9201784	-3.7733886	1.5190299	7.4699855	28S_binpos-4980:5010	False	0.35	4.3595443	8.712453	6.7803135	5.1763806
TCGGACACCGGCGCGTCTCT	misc-tRF__tRNA-His-GTG	False	0.3	0.45	Ensemble	tRNA	JUNB__ENST00000302754.6_binpos-510:540	protein_coding	HICO-Novel	True	False	False	['LC']	<span style="color:red">Baseline, Seq, Seq-Rev, Seq-Seq, Seq-Struct</span>	<span style="color:green">>-----</span><span style="color:goldenrod">|</span><span style="color:red">-✗---<</span>	CGGGGTCGGCGGCGACGTC	..((((........))))..	Novel	CGGGGT<span style="background-color:lightgreen">CGGCG</span><span style="background-color:red">GCGA</span><span style="background-color:lightgreen">CGTC</span>	False	False	True	28S_binpos-1080:1110	False	0.43	-2.3529665	7.8634057	0.5837449	-5.7527843	misc-tRF__tRNA-His-GTG	False	0.45	-5.384886	3.2607906	10.452929	-1.1073693	misc-tRF__tRNA-His-GTG	False	0.45	2.2583282	7.4398036	7.4706903	2.8555584	5p-tRF__tRNA-His-GTG	False	0.45	-5.313727	-3.6116915	1.5357329	7.485045	45S-inter-18S-5.8S_binpos-300:330	False	0.32	4.2983093	8.676585	6.756378	5.181953
TCGGACACCGGCGCGTCTCTC	28S_binpos-1080:1110	False	0.28	0.48	Ensemble	rRNA	JUNB__ENST00000302754.6_binpos-510:540	protein_coding	HICO-Novel	True	False	False	['LC']	<span style="color:red">Seq, Seq-Rev, Seq-Seq, Seq-Struct</span>	<span style="color:green">>-----</span><span style="color:goldenrod">|</span><span style="color:red">--✗--<</span>	ACCCGGACTCCGCCATCT	..((((........))))...	Novel	<span style="background-color:lightgreen">ACC</span>CGGACTCCGCCATCT	False	False	True	28S_binpos-1080:1110	False	0.39	-2.6863718	6.7598763	0.61434156	-5.7531075	misc-tRF__tRNA-His-GTG	False	0.43	-5.3626924	3.2812853	10.468993	-1.1426125	28S_binpos-1080:1110	False	0.41	16.873781	-2.2464724	7.439104	2.9076908	28S_binpos-1080:1110	False	0.48	-5.288634	-3.6271513	1.5685532	7.460014	45S-inter-18S-5.8S_binpos-300:330	True	0.27	4.354911	8.710253	6.7653656	5.1777434
TCGGACACCGGCGCGTCTCTCA	misc-tRF__tRNA-His-GTG	False	0.3	0.45	Ensemble	tRNA	JUNB__ENST00000302754.6_binpos-510:540	protein_coding	HICO-Novel	True	False	False	['LC']	<span style="color:red">Seq, Seq-Rev, Seq-Seq, Seq-Struct</span>	<span style="color:green">>-----</span><span style="color:goldenrod">|</span><span style="color:red">-✗---<</span>	TCCTCGGCACCTCCACCA	..((((........))))....	Novel	TCC<span style="background-color:lightgreen">TCGG</span><span style="background-color:red">C</span><span style="background-color:lightgreen">ACCT</span>CCACCA	False	False	True	5p-tR-half__MT-TY	False	0.43	-1.8505464	3.5177593	0.59820956	-5.7304773	misc-tRF__tRNA-His-GTG	False	0.45	-5.3440905	3.2917774	10.505158	-1.1008074	misc-tRF__tRNA-His-GTG	False	0.43	15.352107	-6.5380845	12.461872	0.6374861	BCL11B__ENST00000357195.8_binpos-27:54	False	0.35	-1.569743	-2.8259676	1.5363146	7.4456515	28S_binpos-4980:5010	True	0.27	4.3596134	8.692871	6.743068	5.199683
TCGGACACCGGCGCGTCTCTT	28S_binpos-4050:4080	False	0.3	0.48	Ensemble	rRNA	JUNB__ENST00000302754.6_binpos-510:540	protein_coding	LOCO	True	False	False	['LC']	<span style="color:red">Baseline, Seq, Seq-Rev, Seq-Seq, Seq-Struct</span>	<span style="color:green">>-----</span><span style="color:goldenrod">|</span><span style="color:red">--✗--<</span>	CGGGGTCGGCGGCGACGTC	..((((........))))...	Novel	CGGGGT<span style="background-color:lightgreen">CGGCG</span><span style="background-color:red">GCGA</span><span style="background-color:lightgreen">CGTC</span>	False	False	False	WDR74__ENST00000538098.2_binpos-174:203	False	0.45	-2.1193287	5.515437	0.6349951	-5.6346574	28S_binpos-4050:4080	False	0.48	-3.0073104	0.3974242	10.4987335	-1.1381744	misc-tRF__tRNA-His-GTG	False	0.45	16.96568	-2.2213168	7.4212947	2.9057724	RBM14__ENST00000512283.1_binpos-0:30	False	0.48	-4.2763777	-5.4402885	1.5996054	7.4741416	45S-inter-18S-5.8S_binpos-300:330	False	0.32	4.3527436	8.724346	6.7548814	5.1923056
TCGGACAGGGTCATCCACTTT	miR-487b-3p	True	0.3	0.18	Ensemble	miRNA	mir-487b	miRNA	LOCO	False	True	False	['TCGA']	<span style="color:green">Seq-Rev, Seq-Seq, Seq-Struct</span>	<span style="color:green">>---✓-</span><span style="color:goldenrod">|</span><span style="color:red">-----<</span>	AATCGTACAGGGTCATCCACTT	..(((........))).....	miRNA	AA<span style="background-color:lightgreen">TCG</span><span style="background-color:red">T</span><span style="background-color:lightgreen">ACAGGGTCATCCACTT</span>	False	False	False	28S_binpos-1260:1290	False	0.54	-1.8970782	4.1961846	3.7871366	1.0452869	miR-487b-3p	True	0.18	3.7747543	-3.914132	0.30617863	-9.817891	miR-487b-3p	True	0.18	15.893737	-0.8923958	7.827297	1.3487405	miR-487b-3p	True	0.18	1.8444264	-2.651812	-13.630513	5.3400764	MT-ND1__ENST00000361390.2_binpos-360:390	False	0.38	7.095174	20.53736	20.20943	11.614715
TCGGACAGGGTCATCCACTTTAG	miR-487a-3p	True	0.29	0.26	Ensemble	miRNA	mir-487b	miRNA	LOCO	False	True	False	['TCGA']	<span style="color:green">Seq-Rev, Seq-Struct</span>	<span style="color:green">>----✓</span><span style="color:goldenrod">|</span><span style="color:red">-----<</span>	AATCGTACAGGGTCATCCACTT	..(((........))).......	miRNA	AA<span style="background-color:lightgreen">TCG</span><span style="background-color:red">T</span><span style="background-color:lightgreen">ACAGGGTCATCCACTT</span>	False	False	False	28S_binpos-4380:4410	False	0.52	-1.7660749	4.171559	3.7910943	1.0506173	misc-tRF__tRNA-Gly-GCC	False	0.43	1.5839651	1.2760887	0.30605653	-9.818434	miR-487a-3p	True	0.26	14.734081	-2.9667263	12.132865	-0.4406236	miR-487b-3p	True	0.26	1.6400219	-2.477533	-13.630634	5.3393598	nan__ENST00000554988.1_binpos-580:609	False	0.39	7.0952854	20.537472	20.207644	11.623105
TCGGACATGGTGGCTCACA	18S_binpos-1512:1540	False	0.28	0.53	Ensemble	rRNA	CARHSP1__ENST00000563815.5_binpos-1770:1800;piR_0519_binpos-3060:3090;piR_0680_binpos-5610:5640	piRNA;protein_coding	LOCO	True	False	False	['LC']	<span style="color:red">Baseline, Seq, Seq-Rev, Seq-Seq, Seq-Struct</span>	<span style="color:green">>-----</span><span style="color:goldenrod">|</span><span style="color:red">---✗-<</span>	GGTCGCACTGGACATCCT	.........(((...))).	Novel	<span style="background-color:lightgreen">GGT</span>CGCACTGGACATCCT	False	False	False	18S_binpos-1512:1540	False	0.53	3.484642	7.9825253	-2.7006347	-1.7554998	PLK3__ENST00000476731.1_binpos-280:300	False	0.44	0.5631141	3.1826906	9.726194	2.2092192	PLK3__ENST00000476731.1_binpos-280:300	False	0.45	3.3759756	6.80793	5.6223164	2.5379298	PLK3__ENST00000476731.1_binpos-280:300	False	0.48	-1.7073815	-1.0026039	-8.234221	7.543493	3p-CCA-tRF__tRNA-Trp-CCA	False	0.37	4.542654	11.215412	0.8787955	0.2289873
TCGGACATGGTGGCTCACAC	PLK3__ENST00000476731.1_binpos-280:300	False	0.28	0.43	Ensemble	protein_coding	CARHSP1__ENST00000563815.5_binpos-1770:1800;piR_0519_binpos-3060:3090;piR_0680_binpos-5610:5640	piRNA;protein_coding	LOCO	True	False	False	['LC']	<span style="color:red">Baseline, Seq, Seq-Rev, Seq-Seq, Seq-Struct</span>	<span style="color:green">>-----</span><span style="color:goldenrod">|</span><span style="color:red">-✗---<</span>	TCACTGGGCTGTGTCATGTACAC	.........(((.....)))	Novel	TCACTG<span style="background-color:lightgreen">GGCT</span>GTGTCATGTACAC	False	False	False	PLK3__ENST00000476731.1_binpos-280:300	False	0.41	1.1368368	2.692944	-2.7130003	-1.7487558	PLK3__ENST00000476731.1_binpos-280:300	False	0.41	0.5723216	3.1349628	9.753599	2.2229733	PLK3__ENST00000476731.1_binpos-280:300	False	0.41	3.4559145	6.772987	5.53214	2.6721706	PLK3__ENST00000476731.1_binpos-280:300	False	0.43	-1.674403	-1.1520665	-8.270627	7.5962386	28S_binpos-1050:1080	False	0.4	4.534749	11.215581	0.88298684	0.24116734
TCGGACATGGTGGCTCACACC	COL1A2__ENST00000492110.1_binpos-300:330	False	0.28	0.5	Ensemble	protein_coding	CARHSP1__ENST00000563815.5_binpos-1770:1800;piR_0519_binpos-3060:3090;piR_0680_binpos-5610:5640	piRNA;protein_coding	LOCO	True	False	False	['LC']	<span style="color:red">Baseline, Seq, Seq-Rev, Seq-Seq, Seq-Struct</span>	<span style="color:green">>-----</span><span style="color:goldenrod">|</span><span style="color:red">--✗--<</span>	GGTCGCACTGGACATCCTGGTACAGT	........((((.....))))	Novel	<span style="background-color:lightgreen">GGT</span>CGCACTGGACATCCTGGTACAGT	False	False	False	COL1A2__ENST00000492110.1_binpos-300:330	False	0.41	-0.042474695	2.6168048	-2.708302	-1.7007731	snoDB0175_binpos-28:56	False	0.41	0.5774863	3.1751723	9.728519	2.1959755	COL1A2__ENST00000492110.1_binpos-300:330	False	0.43	-2.1273816	-4.2910843	5.4416904	2.7510488	COL1A2__ENST00000492110.1_binpos-300:330	False	0.5	-1.4388236	-1.4866177	-8.251087	7.565412	3p-CCA-tRF__tRNA-Trp-CCA	False	0.43	4.542051	11.215146	0.83663136	0.20974268
TCGGACATGGTGGCTCACACCT	COL1A2__ENST00000492110.1_binpos-300:330	False	0.29	0.5	Ensemble	protein_coding	CARHSP1__ENST00000563815.5_binpos-1770:1800;piR_0519_binpos-3090:3120;piR_0680_binpos-5610:5640	piRNA;protein_coding	LOCO	True	False	False	['LC']	<span style="color:red">Baseline, Seq, Seq-Rev, Seq-Seq, Seq-Struct</span>	<span style="color:green">>-----</span><span style="color:goldenrod">|</span><span style="color:red">--✗--<</span>	GATGGTCGCACTGGACAT	........((((.....)))).	Novel	GAT<span style="background-color:lightgreen">GGT</span>CGCACTGGACAT	False	False	False	PLK3__ENST00000476731.1_binpos-280:300	False	0.44	-0.6358807	1.8448597	-2.719958	-1.7297952	snoDB0175_binpos-28:56	False	0.44	0.58807	3.2147813	9.739556	2.1841104	COL1A2__ENST00000492110.1_binpos-300:330	False	0.5	13.887718	-6.1546583	3.020627	0.110690825	COL1A2__ENST00000492110.1_binpos-300:330	False	0.42	0.8474402	-2.2779405	-8.25222	7.5632267	28S_binpos-1050:1080	False	0.41	4.536022	11.218696	0.8424189	0.21225181
TCGGACATGGTGGCTCACACCTA	PLK3__ENST00000476731.1_binpos-280:300	False	0.28	0.54	Ensemble	protein_coding	CCDC33__ENST00000672882.1_binpos-775:800	protein_coding	LOCO	True	False	False	['LC']	<span style="color:red">Baseline, Seq, Seq-Rev, Seq-Seq, Seq-Struct</span>	<span style="color:green">>-----</span><span style="color:goldenrod">|</span><span style="color:red">---✗-<</span>	TGGTCGCACTGGACATCCTGGTACAGTT	........((((.....))))..	Novel	T<span style="background-color:lightgreen">GGT</span>CGCACTGGACATCCTGGTACAGTT	False	False	False	PLK3__ENST00000476731.1_binpos-280:300	False	0.54	-0.52443475	1.634774	-2.7804723	-1.7326984	PLK3__ENST00000476731.1_binpos-280:300	False	0.48	0.53992265	3.1788187	9.725639	2.1933975	COL1A2__ENST00000492110.1_binpos-300:330	False	0.48	14.408687	-3.4360764	7.3944283	14.830922	COL1A2__ENST00000492110.1_binpos-300:330	False	0.46	0.8252643	-2.3577926	-8.258683	7.5688252	28S_binpos-1050:1080	False	0.43	4.573371	11.257503	0.83264756	0.20744063
TCGGACCATCTGAAATCGGTT	28S_binpos-4950:4980	False	0.29	0.5	Ensemble	rRNA	mir-29a	miRNA	LOCO	False	True	False	['TCGA']	<span style="color:red">Seq, Seq-Rev, Seq-Seq, Seq-Struct</span>	<span style="color:green">>-----</span><span style="color:goldenrod">|</span><span style="color:red">--✗--<</span>	GGACGGTGGCCATGGAAGTCGGAATCCGCT	(((((...)))))........	Novel	GGACGGTGG<span style="background-color:lightgreen">CCAT</span>GGAAGTCGGAATCCGCT	False	False	False	18S_binpos-392:420	False	0.42	-3.6511838	6.199386	4.272068	2.2112472	3p-CCA-tRF__tRNA-Ala-AGC	False	0.48	-0.20114075	-8.228021	9.947821	-9.946812	28S_binpos-4950:4980	False	0.5	16.603178	-0.8973715	7.916468	3.8316255	miR-29a-3p	False	0.39	1.4102944	-0.8944354	-12.192845	4.3558893	miR-29a-3p	True	0.14	12.840562	-2.1952882	-2.3673358	6.4056864
TCGGACCCAGCTCCCTCCCGCG	28S_binpos-1080:1110	False	0.3	0.5	Ensemble	rRNA	PHF20L1__ENST00000485595.5_binpos-60:80	protein_coding	HICO-Novel	True	False	False	['LC']	<span style="color:red">Baseline, Seq, Seq-Rev, Seq-Seq, Seq-Struct</span>	<span style="color:green">>-----</span><span style="color:goldenrod">|</span><span style="color:red">--✗--<</span>	CCTCCCACGGCGCGACCGCTCTCCCA	..(((......)))........	Novel	<span style="background-color:lightgreen">CCTCCC</span>ACGGCGCGACCGCTCTCCCA	False	False	True	MT-CO1__ENST00000361624.2_binpos-100:120	False	0.36	-3.3332424	9.384901	1.5080018	-4.962071	28S_binpos-1080:1110	False	0.5	-4.273602	2.418244	8.31283	4.142638	18S_binpos-224:252	False	0.32	16.048208	-6.089218	7.910821	2.1329074	18S_binpos-224:252	False	0.36	0.3793166	-2.8282232	5.652832	7.7989683	28S_binpos-750:780	False	0.3	-1.7138164	10.729706	13.234144	5.700636
TCGGACCCATTTAAACCGGAG	18S_binpos-1624:1652	False	0.29	0.58	Ensemble	rRNA	miR-5188	miRNA	IsomiR	True	False	False	['LC']	<span style="color:red">Baseline, Seq, Seq-Rev, Seq-Seq, Seq-Struct</span>	<span style="color:green">>-----</span><span style="color:goldenrod">|</span><span style="color:red">----✗<</span>	ATTATTCCCCATGAACGAGGAATT	((((...........))))..	Novel	ATTATTC<span style="background-color:lightgreen">CCCAT</span>GAACGAGGAATT	False	False	False	18S_binpos-1428:1456	False	0.43	-1.9303118	10.040779	11.429818	1.6177752	16S_binpos-1230:1260	False	0.5	-3.2894554	1.9012628	4.922204	-1.6583536	18S_binpos-1624:1652	False	0.58	16.827877	-2.8475475	7.692571	5.0316887	28S_binpos-450:480	False	0.42	-2.1663265	0.34449294	2.5408714	-7.4454103	28S_binpos-660:690	False	0.38	12.851616	-2.211221	-2.284857	6.4721665
TCGGACCCATTTAAACCGGAGA	18S_binpos-1624:1652	False	0.29	0.58	Ensemble	rRNA	miR-5188	miRNA	IsomiR	True	False	False	['LC']	<span style="color:red">Baseline, Seq, Seq-Rev, Seq-Seq, Seq-Struct</span>	<span style="color:green">>-----</span><span style="color:goldenrod">|</span><span style="color:red">----✗<</span>	ATTATTCCCCATGAACGAGGAATT	((((...........))))...	Novel	ATTATTC<span style="background-color:lightgreen">CCCAT</span>GAACGAGGAATT	False	False	False	WDR74__ENST00000538098.2_binpos-145:174	False	0.48	-1.8373019	10.016945	11.43464	1.6277993	16S_binpos-1230:1260	False	0.55	-3.1945388	1.8196938	4.9423995	-1.6632552	18S_binpos-1624:1652	False	0.58	15.864963	-5.933894	11.885364	5.7989187	RPL7A__ENST00000628986.1_binpos-162:189	False	0.46	-2.1112492	0.28938773	2.542499	-7.4460506	18S_binpos-896:924	False	0.41	12.843242	-2.1948652	-2.2894943	6.469128
TCGGACCCATTTAAACCGGAGAT	18S_binpos-1624:1652	False	0.28	0.57	Ensemble	rRNA	miR-5188	miRNA	IsomiR	True	False	False	['LC']	<span style="color:red">Baseline, Seq, Seq-Rev, Seq-Seq, Seq-Struct</span>	<span style="color:green">>-----</span><span style="color:goldenrod">|</span><span style="color:red">----✗<</span>	TGTTAGGACCCGAAAGAT	((((...........))))....	Novel	TGTTA<span style="background-color:lightgreen">GGACCC</span><span style="background-color:red">GAAAGAT</span><span style="background-color:lightgreen"></span>	False	False	False	18S_binpos-1624:1652	False	0.57	-1.3752587	10.039837	11.431621	1.6160408	16S_binpos-1230:1260	False	0.57	-3.159392	1.7989094	4.943279	-1.657192	18S_binpos-1624:1652	False	0.43	16.036877	-4.277006	11.420159	5.7724876	18S_binpos-1624:1652	False	0.5	-2.091894	0.1980025	2.5412927	-7.445967	18S_binpos-1456:1484	False	0.43	12.850227	-2.2099628	-2.2941034	6.470003
TCGGACCCCACTCCTGACACCA	3p-CCA-tRF__tRNA-Leu-CAG	True	0.3	0.09	Ensemble	tRNA	3p-CCA-tRF__tRNA-Leu-CAG	tRNA	LOCO	True	False	False	['LC']	<span style="color:green">Baseline, Seq-Rev, Seq-Seq, Seq-Struct</span>	<span style="color:green">>-✓---</span><span style="color:goldenrod">|</span><span style="color:red">-----<</span>	TCGAATCCCACTCCTGACACCA	..(((......)))........	tRNA	<span style="background-color:lightgreen">TCG</span><span style="background-color:red">AAT</span><span style="background-color:lightgreen">CCCACTCCTGACACCA</span>	False	False	False	3p-CCA-tRF__tRNA-Ala-TGC	False	0.32	4.966345	8.741995	-5.6200805	3.5504134	3p-CCA-tRF__tRNA-Leu-CAG	True	0.09	-1.0503736	1.3433197	8.393047	-0.0510495	3p-CCA-tRF__tRNA-Leu-CAG	True	0.14	15.351916	-5.4672084	8.585721	0.115277946	3p-CCA-tRF__tRNA-Leu-CAG	True	0.14	-0.52800226	-2.323441	5.386403	5.2735443	18S_binpos-1260:1288	True	0.09	-3.1752536	3.010844	0.7560761	0.16259651
TCGGACCCCACTCCTGGTACCA	3p-CCA-tRF__tRNA-Leu-TAA	True	0.28	0.05	Ensemble	tRNA	3p-CCA-tRF__tRNA-Leu-TAA	tRNA	LOCO	True	True	False	['TCGA', 'LC']	<span style="color:green">Baseline, Seq, Seq-Rev, Seq-Seq, Seq-Struct</span>	<span style="color:green">>✓----</span><span style="color:goldenrod">|</span><span style="color:red">-----<</span>	TCGAACCCCACTCCTGGTACCA	..(((((........))).)).	tRNA	<span style="background-color:lightgreen">TCG</span><span style="background-color:red">A</span><span style="background-color:lightgreen">ACCCCACTCCTGGTACCA</span>	False	False	False	3p-CCA-tRF__tRNA-Leu-TAA	True	0.05	-2.6642857	5.994288	2.1434429	-0.3194322	3p-CCA-tRF__tRNA-Leu-TAA	True	0.05	0.38233998	2.0835903	8.189833	-0.3549068	3p-CCA-tRF__tRNA-Leu-TAA	True	0.05	15.666943	-5.6099033	13.080446	0.9282991	3p-CCA-tRF__tRNA-Leu-TAA	True	0.05	-0.5260907	-2.4203873	-10.154473	3.7300076	3p-CCA-tRF__tRNA-Leu-TAA	True	0.05	-3.0756142	3.0944314	0.7586707	0.1771514
TCGGACCCCGTCCGTGCCTCCA	3p-CCA-tRF__tRNA-Thr-CGT	True	0.28	0.05	Ensemble	tRNA	3p-CCA-tRF__tRNA-Thr-CGT	tRNA	LOCO	True	True	False	['TCGA', 'LC']	<span style="color:green">Baseline, Seq, Seq-Rev, Seq-Seq, Seq-Struct</span>	<span style="color:green">>✓----</span><span style="color:goldenrod">|</span><span style="color:red">-----<</span>	TCGAACCCCGTCCGTGCCTCCA	.(((((...)))))........	tRNA	<span style="background-color:lightgreen">TCG</span><span style="background-color:red">A</span><span style="background-color:lightgreen">ACCCCGTCCGTGCCTCCA</span>	False	False	False	3p-CCA-tRF__tRNA-Thr-CGT	True	0.05	4.143021	10.618951	-0.36091775	-1.7942725	3p-CCA-tRF__tRNA-Thr-CGT	True	0.05	-3.0774155	1.2900056	10.619502	-6.0654187	3p-CCA-tRF__tRNA-Thr-CGT	True	0.05	16.276026	-6.4916925	11.908552	7.9506044	3p-CCA-tRF__tRNA-Thr-CGT	True	0.05	-0.8142222	-3.1830544	0.2959636	8.1700535	3p-CCA-tRF__tRNA-Thr-CGT	True	0.05	-2.598502	3.3679824	-1.7266339	0.19392689
TCGGACCCGTCCCCCCGACC	28S_binpos-630:660	False	0.3	0.39	Ensemble	rRNA	LGALSL__ENST00000462737.1_binpos-0:28	protein_coding	LOCO	True	False	False	['LC']	<span style="color:red">Seq, Seq-Rev, Seq-Seq, Seq-Struct</span>	<span style="color:green">>-----</span><span style="color:goldenrod">|</span><span style="color:red">✗----<</span>	CCCCGGCCCCGTCCGCCCCCCGT	((((..........))))..	Novel	<span style="background-color:lightgreen">CCCCG</span>GCCCCGTCCGCCCCCCGT	False	False	False	28S_binpos-630:660	False	0.29	-4.4260907	9.159968	-0.09300342	-12.219887	28S_binpos-630:660	False	0.39	-5.0249567	4.404638	2.114909	4.440148	28S_binpos-630:660	False	0.3	1.4060025	7.5625973	8.870975	4.924759	28S_binpos-510:540	False	0.3	-4.252386	-2.0351472	-2.1754518	10.649916	NTPCR__ENST00000494689.5_binpos-24:48	True	0.25	3.1890113	8.380446	7.8208175	5.2781157
TCGGACCCGTCCCCCCGACCT	28S_binpos-3420:3450	False	0.3	0.33	Ensemble	rRNA	PARVG__ENST00000468564.6_binpos-2370:2400;SAMD14__ENST00000330175.9_binpos-450:480;SAMD14__ENST00000503131.1_binpos-174:203;SAMD14__ENST00000507043.1_binpos-84:112;SAMD14__ENST00000511964.1_binpos-60:90;SAMD14__ENST00000513474.1_binpos-120:150	protein_coding	LOCO	True	False	False	['LC']	<span style="color:red">Seq, Seq-Rev, Seq-Seq, Seq-Struct</span>	<span style="color:green">>-----</span><span style="color:goldenrod">?</span><span style="color:red">-----<</span>	CGCCCCCCGGCCCCGCGTCCT	((((..........))))...	Novel	CG<span style="background-color:lightgreen">CCCCCCG</span>GCCCCGCGTCCT	False	False	False	28S_binpos-630:660	False	0.29	-4.4998755	7.978464	-0.092092685	-12.216637	28S_binpos-3420:3450	False	0.33	-5.061244	4.439336	2.0865495	4.4336653	28S_binpos-630:660	False	0.29	17.452162	-2.5569904	8.862437	4.987896	28S_binpos-510:540	False	0.29	-4.1829963	-1.7476137	-2.1755104	10.650494	28S_binpos-4860:4890	True	0.24	3.0818582	8.385542	7.8472767	5.273305
TCGGACCCGTCTGAGCTTGGC	miR-127-3p	True	0.28	0.09	Ensemble	miRNA	mir-127	miRNA	LOCO	False	True	False	['TCGA']	<span style="color:green">Baseline, Seq, Seq-Rev, Seq-Seq, Seq-Struct</span>	<span style="color:green">>-✓---</span><span style="color:goldenrod">|</span><span style="color:red">-----<</span>	TCGGATCCGTCTGAGCTTGGCT	(((((....))))).......	miRNA	<span style="background-color:lightgreen">TCGGA</span><span style="background-color:red">T</span><span style="background-color:lightgreen">CCGTCTGAGCTTGGC</span>T	False	False	False	miR-127-3p	True	0.09	-3.0531206	5.601956	-2.4920678	1.6410643	18S_binpos-1708:1736	True	0.22	-1.1797782	4.0478125	13.880879	9.112775	miR-127-3p	True	0.09	16.944366	-1.030049	7.444288	3.9610167	miR-127-3p	True	0.09	-4.201427	-5.622575	7.7938704	13.364211	RNU1-1__ENST00000383925.1_binpos-140:164	True	0.09	12.784798	9.160297	9.981425	-5.1932936
TCGGACCCGTCTGAGCTTGGCT	miR-127-3p	True	0.28	0.05	Ensemble	miRNA	mir-127	miRNA	LOCO	False	True	False	['TCGA']	<span style="color:green">Baseline, Seq, Seq-Rev, Seq-Seq, Seq-Struct</span>	<span style="color:green">>✓----</span><span style="color:goldenrod">|</span><span style="color:red">-----<</span>	TCGGATCCGTCTGAGCTTGGCT	(((((....)))))........	miRNA	<span style="background-color:lightgreen">TCGGA</span><span style="background-color:red">T</span><span style="background-color:lightgreen">CCGTCTGAGCTTGGCT</span>	False	False	False	miR-127-3p	True	0.05	-2.929268	3.1338432	-2.4992504	1.6468672	miR-127-3p	True	0.05	-1.1696056	4.0409527	13.901509	9.098177	miR-127-3p	True	0.05	14.460446	-7.0905547	12.406318	7.8655972	miR-127-3p	True	0.05	2.4821107	-3.9959216	7.7917476	13.363851	miR-127-3p	True	0.05	12.778889	9.181063	9.986452	-5.19357
TCGGACCCTGCTCGCTGCGCCA	3p-CCA-tRF__tRNA-Ser-TGA	True	0.3	0.05	Ensemble	tRNA	3p-CCA-tRF__tRNA-Ser-TGA	tRNA	LOCO	True	False	False	['LC']	<span style="color:green">Baseline, Seq, Seq-Rev, Seq-Seq, Seq-Struct</span>	<span style="color:green">>✓----</span><span style="color:goldenrod">|</span><span style="color:red">-----<</span>	TCGAACCCTGCTCGCTGCGCCA	..((....(((.....))))).	tRNA	<span style="background-color:lightgreen">TCG</span><span style="background-color:red">A</span><span style="background-color:lightgreen">ACCCTGCTCGCTGCGCCA</span>	False	False	False	3p-CCA-tRF__tRNA-Ser-TGA	True	0.18	2.0939684	11.901213	1.9432245	-5.0438643	3p-CCA-tRF__tRNA-Ser-TGA	True	0.05	-3.1950417	2.2565975	9.494921	3.279715	3p-CCA-tRF__tRNA-Ser-TGA	True	0.05	16.348965	-6.9535513	6.7256165	0.16928929	3p-CCA-tRF__tRNA-Ser-TGA	True	0.05	-0.6547203	-3.1246493	0.7466947	6.7582912	3p-CCA-tRF__tRNA-Ser-TGA	True	0.05	-1.9196177	16.319134	6.956196	6.6880693
TCGGACCGTGAGGAATAATGCG	28S_binpos-1500:1530	False	0.29	0.56	Ensemble	rRNA	mir-126	miRNA	LOCO	False	True	False	['TCGA']	<span style="color:red">Seq, Seq-Rev, Seq-Seq, Seq-Struct</span>	<span style="color:green">>-----</span><span style="color:goldenrod">|</span><span style="color:red">---✗-<</span>	GTTAGGACCCGAAAGATGGTGAACTAT	.....((....)).........	Novel	GTTA<span style="background-color:lightgreen">GGACC</span><span style="background-color:red">CGAAAGATG</span><span style="background-color:lightgreen">GTGA</span>ACTAT	False	False	False	16S_binpos-1110:1140	False	0.45	-2.1350002	9.57397	-6.0381856	7.679008	18S_binpos-1036:1064	False	0.5	0.46683192	-1.107497	15.524955	-1.7293535	28S_binpos-1500:1530	False	0.56	15.413347	-6.5371466	7.9354644	-0.45161247	5p-tRF__tRNA-His-GTG	False	0.41	-0.15057069	0.20505518	-14.346646	4.3346047	miR-126-3p	True	0.09	17.863161	0.9220481	-3.4943306	13.29865
TCGGACCGTGAGTAATAATG	miR-126-3p	True	0.29	0.14	Ensemble	miRNA	mir-126	miRNA	LOCO	False	True	False	['TCGA']	<span style="color:green">Baseline, Seq-Struct</span>	<span style="color:green">>--✓--</span><span style="color:goldenrod">|</span><span style="color:red">-----<</span>	TCGTACCGTGAGTAATAATGCG	....................	miRNA	<span style="background-color:lightgreen">TCG</span><span style="background-color:red">T</span><span style="background-color:lightgreen">ACCGTGAGTAATAATG</span>CG	False	False	False	28S_binpos-1500:1530	False	0.48	1.3256602	8.051322	-6.0372047	7.678591	snoDB0642_binpos-26:52	False	0.36	-1.9376653	-5.295571	15.532301	-1.7272283	miR-126-3p	True	0.14	7.9577565	12.466526	13.171219	8.83675	5p-tRF__tRNA-His-GTG	False	0.4	0.16301882	0.26643464	-14.344242	4.333992	miR-126-3p	True	0.14	17.858562	0.9261429	-3.4922986	13.299952
TCGGACCGTGAGTAATAATGA	miR-126-3p	True	0.29	0.14	Ensemble	miRNA	mir-126	miRNA	LOCO	False	True	False	['TCGA']	<span style="color:green">Baseline, Seq-Struct</span>	<span style="color:green">>--✓--</span><span style="color:goldenrod">|</span><span style="color:red">-----<</span>	TCGTACCGTGAGTAATAATGCG	......(((........))).	miRNA	<span style="background-color:lightgreen">TCG</span><span style="background-color:red">T</span><span style="background-color:lightgreen">ACCGTGAGTAATAATG</span>CG	False	False	False	28S_binpos-1500:1530	False	0.59	3.0369546	7.4397235	-6.034387	7.677524	snoDB0617_binpos-26:52	False	0.41	-1.9520658	-5.2988214	15.53491	-1.7252971	miR-126-3p	True	0.14	15.596818	-2.7401102	13.167968	8.83293	snoDB1050_binpos-22:44	False	0.36	0.3758315	0.356187	-14.34457	4.3352785	miR-126-3p	True	0.14	17.858122	0.92613655	-3.4908683	13.29736
TCGGACCGTGAGTAATAATGC	28S_binpos-1980:2010	True	0.3	0.09	Ensemble	rRNA	mir-126	miRNA	LOCO	False	True	False	['TCGA']	<span style="color:green">Baseline, Seq-Rev, Seq-Seq, Seq-Struct</span>	<span style="color:green">>-✓---</span><span style="color:goldenrod">|</span><span style="color:red">-----<</span>	TCGTACCGTGAGTAATAATGCG	.....................	rRNA	<span style="background-color:lightgreen">TCG</span><span style="background-color:red">T</span><span style="background-color:lightgreen">ACCGTGAGTAATAATGC</span>G	False	False	False	snoDB0933_binpos-50:75	False	0.43	1.730489	8.839213	-6.0391083	7.6794324	28S_binpos-1980:2010	True	0.09	-1.9582566	-5.31748	15.534286	-1.7227165	miR-126-3p	True	0.09	7.4324846	-6.4898825	13.17344	8.835831	snoDB0107_binpos-60:88	True	0.09	0.33789465	0.28487873	-14.34699	4.3345966	miR-126-3p	True	0.09	17.861712	0.92594707	-3.4859853	13.306541
TCGGACCGTGAGTAATAATGCG	miR-126-3p	True	0.28	0.05	Ensemble	miRNA	mir-126	miRNA	LOCO	False	True	False	['TCGA']	<span style="color:green">Baseline, Seq, Seq-Rev, Seq-Seq, Seq-Struct</span>	<span style="color:green">>✓----</span><span style="color:goldenrod">|</span><span style="color:red">-----<</span>	TCGTACCGTGAGTAATAATGCG	......................	miRNA	<span style="background-color:lightgreen">TCG</span><span style="background-color:red">T</span><span style="background-color:lightgreen">ACCGTGAGTAATAATGCG</span>	False	False	False	miR-126-3p	True	0.05	0.64987147	9.476319	-6.0427847	7.6820326	miR-126-3p	True	0.05	-1.9550492	-5.345569	15.534585	-1.7228818	miR-126-3p	True	0.05	2.9644382	-5.08939	2.7315261	-5.6481085	miR-126-3p	True	0.05	0.32549977	0.3121079	-14.347575	4.334861	miR-126-3p	True	0.05	17.863758	0.92333424	-3.498263	13.303515
TCGGACCGTGAGTAATAATGCGA	miR-126-3p	True	0.3	0.09	Ensemble	miRNA	mir-126	miRNA	LOCO	False	True	False	['TCGA']	<span style="color:green">Baseline, Seq-Rev, Seq-Seq, Seq-Struct</span>	<span style="color:green">>-✓---</span><span style="color:goldenrod">|</span><span style="color:red">-----<</span>	TCGTACCGTGAGTAATAATGCG	......((((........)))).	miRNA	<span style="background-color:lightgreen">TCG</span><span style="background-color:red">T</span><span style="background-color:lightgreen">ACCGTGAGTAATAATGCG</span>	False	False	False	18S_binpos-1064:1092	False	0.52	2.503	8.035027	-6.0436277	7.6777267	miR-126-3p	True	0.09	-1.9704775	-5.3683534	15.535778	-1.7252192	miR-126-3p	True	0.09	14.74251	-4.6732116	12.217172	1.7643764	miR-126-3p	True	0.09	0.3724409	0.3344791	-14.347765	4.335047	miR-126-3p	True	0.09	17.86355	0.92270494	-3.4940474	13.2992
TCGGACCGTGAGTAATACTGCG	5p-tRF__tRNA-His-GTG	True	0.28	0.09	Ensemble	tRNA	mir-126	miRNA	LOCO	False	True	False	['TCGA']	<span style="color:green">Baseline, Seq-Rev</span>	<span style="color:green">>-✓---</span><span style="color:goldenrod">|</span><span style="color:red">-----<</span>	TCGTACCGTGAGTAATAATGCG	......(((.(((...))))))	tRNA	TCGT<span style="background-color:lightgreen">ACCGTGAGTAATA</span><span style="background-color:red">A</span><span style="background-color:lightgreen">TGCG</span>	False	False	False	ZNF888__ENST00000596623.2_binpos-60:90	False	0.43	0.5581493	8.427469	-6.0514975	7.7155533	18S_binpos-1036:1064	False	0.52	-1.2744766	-3.2967856	15.5361	-1.7176052	18S_binpos-1064:1092	False	0.46	4.963972	-12.67444	3.8971264	2.666317	5p-tRF__tRNA-His-GTG	True	0.09	0.3160171	0.28822753	-14.339789	4.333454	miR-126-3p	True	0.09	17.862585	0.9216178	-3.4951265	13.29747
TCGGACCGTGAGTAATCATGCG	28S_binpos-1590:1620	False	0.29	0.56	Ensemble	rRNA	mir-126	miRNA	LOCO	False	True	False	['TCGA']	<span style="color:red">Seq, Seq-Rev, Seq-Seq, Seq-Struct</span>	<span style="color:green">>-----</span><span style="color:goldenrod">|</span><span style="color:red">---✗-<</span>	TCAAAACCATCGTCGTTACGTGAAATC	......(((((....)))))..	Novel	TCAAAACCATCGTCGTTA<span style="background-color:lightgreen">CGTGA</span><span style="background-color:red">AA</span><span style="background-color:lightgreen">TC</span>	False	False	False	misc-tRF__MT-TY	False	0.52	0.90057766	10.396116	-6.045132	7.690507	snoDB0933_binpos-50:75	False	0.5	-2.0097966	-5.4151783	15.535257	-1.7264141	28S_binpos-1590:1620	False	0.56	16.14108	-6.754413	4.2598734	2.7568295	5p-tRF__tRNA-His-GTG	False	0.47	0.33014384	0.3306689	-14.348252	4.3350315	miR-126-3p	True	0.09	17.86382	0.92250556	-3.4941177	13.299715
TCGGACCGTGATTAATAATGCG	18S_binpos-1092:1120	True	0.3	0.09	Ensemble	rRNA	mir-126	miRNA	LOCO	False	True	False	['TCGA']	<span style="color:green">Baseline, Seq-Seq</span>	<span style="color:green">>-✓---</span><span style="color:goldenrod">|</span><span style="color:red">-----<</span>	TCGTACCGTGAGTAATAATGCG	......................	rRNA	TCGT<span style="background-color:lightgreen">ACCGTGA</span><span style="background-color:red">G</span><span style="background-color:lightgreen">TAATAATGCG</span>	False	False	False	18S_binpos-1064:1092	False	0.52	-0.7718166	6.484281	-6.0294013	7.67572	18S_binpos-1092:1120	True	0.09	0.5402379	-1.0610011	15.528848	-1.7187443	18S_binpos-1064:1092	False	0.43	3.1007283	-5.22827	2.7313333	-5.6382775	18S_binpos-364:392	False	0.55	0.3515146	0.33027813	-14.281726	4.3422427	miR-126-3p	True	0.09	17.863935	0.9211033	-3.4937801	13.300911
TCGGACCGTGCGTAATAATGCG	miR-126-3p	True	0.28	0.09	Ensemble	miRNA	mir-126	miRNA	LOCO	False	True	False	['TCGA']	<span style="color:green">Baseline, Seq, Seq-Rev, Seq-Seq, Seq-Struct</span>	<span style="color:green">>-✓---</span><span style="color:goldenrod">|</span><span style="color:red">-----<</span>	TCGTACCGTGAGTAATAATGCG	.........((((....)))).	miRNA	TCGT<span style="background-color:lightgreen">ACCGTG</span><span style="background-color:red">A</span><span style="background-color:lightgreen">GTAATAATGCG</span>	False	False	False	miR-126-3p	True	0.09	-1.3468939	9.47084	-6.039551	7.678979	18S_binpos-868:896	True	0.09	0.4935387	-1.1121299	15.529784	-1.7184078	miR-126-3p	True	0.09	14.5020485	-6.4410434	4.9595647	1.4073929	miR-126-3p	True	0.09	0.24083917	0.21006753	-14.342446	4.3335857	miR-126-3p	True	0.09	17.862349	0.9218504	-3.4975743	13.300913
TCGGACCTCAGAGGGGGCACCA	TNFRSF13B__ENST00000579315.5_binpos-570:600	False	0.28	0.55	Ensemble	protein_coding	3p-CCA-tRF__tRNA-Met-CAT	tRNA	LOCO	True	False	False	['LC']	<span style="color:red">Baseline, Seq, Seq-Rev, Seq-Seq, Seq-Struct</span>	<span style="color:green">>-----</span><span style="color:goldenrod">|</span><span style="color:red">---✗-<</span>	GCACAGGGTCTCCACGAGGACAGAGGCTG	..((.((((....))))..)).	Novel	<span style="background-color:lightgreen">GCAC</span>AGGGTCTCCACGAGGACAGAGGCTG	False	False	False	TNFRSF13B__ENST00000579315.5_binpos-570:600	False	0.55	2.4162047	8.607758	-0.74525994	-0.03017696	28S_binpos-1230:1260	False	0.45	-1.0028137	3.2012336	7.945069	6.507037	ADGRG1__ENST00000568487.1_binpos-360:390	False	0.5	16.06767	-6.793889	9.221922	1.2669001	TSC22D4__ENST00000493217.1_binpos-960:990	False	0.45	-0.80565566	-2.6918511	-1.0683395	3.5393844	FLNA__ENST00000474358.5_binpos-203:232	False	0.32	7.8519516	12.757244	16.349783	10.990857
TCGGACCTTGAGTAATAATGCG	misc-tRF__tRNA-Glu-CTC	False	0.3	0.55	Ensemble	tRNA	mir-126	miRNA	LOCO	False	True	False	['TCGA']	<span style="color:red">Seq, Seq-Rev, Seq-Seq, Seq-Struct</span>	<span style="color:green">>-----</span><span style="color:goldenrod">|</span><span style="color:red">---✗-<</span>	TCCGCTAAGGAGTGTGTAAC	......................	Novel	TCCGC<span style="background-color:lightgreen">TAA</span>GGAGTGTGTAAC	False	False	False	MT-CO2__ENST00000361739.1_binpos-420:450	False	0.53	1.2751453	8.890164	-6.023895	7.67534	misc-tRF__tRNA-Glu-CTC	False	0.55	-2.1087217	-5.3063536	15.529259	-1.7143451	18S_binpos-1708:1736	False	0.5	3.1072068	-5.1545024	2.7307742	-5.649154	5p-tRF__tRNA-His-GTG	False	0.38	0.3450228	0.29876748	-14.339815	4.327228	miR-126-3p	True	0.09	17.868652	0.9146069	-3.4947362	13.299878
TCGGACCTTGATTAATAATGCG	MT-CO3__ENST00000362079.2_binpos-700:728	False	0.28	0.52	Ensemble	protein_coding	mir-126	miRNA	LOCO	False	True	False	['TCGA']	<span style="color:red">Seq, Seq-Rev, Seq-Seq, Seq-Struct</span>	<span style="color:green">>-----</span><span style="color:goldenrod">|</span><span style="color:red">---✗-<</span>	TTCGAACGTCTGCCCTATCAACT	......................	Novel	T<span style="background-color:lightgreen">TCG</span><span style="background-color:red">AACGTCTGC</span><span style="background-color:lightgreen">CCT</span>ATCAACT	False	False	False	HSP90B1__ENST00000640977.2_binpos-924:952	False	0.48	-2.130338	7.1485724	-6.0041804	7.6673374	misc-tRF__tRNA-Glu-CTC	False	0.45	0.7038409	-1.1102427	15.524633	-1.709025	HSP90B1__ENST00000640977.2_binpos-924:952	False	0.47	3.6600394	-5.5766225	2.7322707	-5.62627	MT-CO3__ENST00000362079.2_binpos-700:728	False	0.52	0.33212805	0.3617615	-14.264017	4.344363	18S_binpos-1596:1624	True	0.14	17.8654	0.91581786	-3.4941723	13.300672
TCGGACGACTCTTAGCGG	18S_binpos-1792:1820	True	0.28	0.25	Ensemble	rRNA		lncRNA;protein_coding	LOCO	False	True	False	['TCGA']	<span style="color:green">Seq, Seq-Struct</span>	<span style="color:green">>----✓</span><span style="color:goldenrod">|</span><span style="color:red">-----<</span>	TCGGACGACTCTTAGCGGTGGATC	..................	rRNA	<span style="background-color:lightgreen">TCGGACGACTCTTAGCGG</span>TGGATC	False	False	False	18S_binpos-1792:1820	True	0.25	-2.412299	9.692311	-3.9116402	-0.7138302	28S_binpos-4980:5010	False	0.37	-5.602177	5.3795443	-1.12873	2.216523	snoDB0071_binpos-54:74	True	0.25	7.5064907	14.085368	5.8939357	9.574436	snoDB0488_binpos-52:72	False	0.33	-3.7288237	-4.134367	-1.6615824	7.4819427	28S_binpos-4980:5010	False	0.37	10.097551	18.578207	5.5189643	18.18559
TCGGACGACTCTTAGCGGT	18S_binpos-1792:1820	False	0.28	0.39	Ensemble	rRNA	no_annotation	no_annotation	no_annotation	False	True	False	['TCGA']	<span style="color:red">Baseline, Seq, Seq-Rev, Seq-Seq, Seq-Struct</span>	<span style="color:green">>-----</span><span style="color:goldenrod">|</span><span style="color:red">✗----<</span>	GGTCGAACTTGACTATCTAGAGG	...................	Novel	GG<span style="background-color:lightgreen">TCG</span><span style="background-color:red">AACTT</span><span style="background-color:lightgreen">GACT</span>ATCTAGAGG	False	False	False	18S_binpos-1792:1820	False	0.39	-1.9571294	9.339243	-3.9207282	-0.7116337	RNY1_binpos-90:113	False	0.37	-5.6186595	5.383252	-1.1281747	2.216581	5S_binpos-0:25	False	0.3	7.5463257	14.14629	5.866054	9.588676	5p-tRF__tRNA-His-GTG	False	0.33	-3.7947297	-4.3456316	-1.6645693	7.484095	28S_binpos-4980:5010	False	0.37	10.097415	18.579199	5.5187874	18.185585
TCGGACGACTCTTAGCGGTG	18S_binpos-1792:1820	False	0.28	0.38	Ensemble	rRNA	no_annotation	no_annotation	no_annotation	False	True	False	['TCGA']	<span style="color:red">Baseline, Seq, Seq-Rev, Seq-Seq, Seq-Struct</span>	<span style="color:green">>-----</span><span style="color:goldenrod">|</span><span style="color:red">✗----<</span>	TCGAACTTGACTATCTAGAGG	....................	Novel	<span style="background-color:lightgreen">TCG</span><span style="background-color:red">AACTT</span><span style="background-color:lightgreen">GACT</span>ATCTAGAGG	False	False	False	18S_binpos-1792:1820	False	0.38	-1.6105775	9.399858	-3.906285	-0.7065077	misc-tRF__tRNA-Glu-CTC	False	0.37	-5.6043363	5.378094	-1.1283193	2.211612	5S_binpos-0:25	False	0.3	7.9019985	13.126871	5.986017	9.620659	snoDB0963_binpos-196:218	False	0.33	-3.8429408	-4.3921404	-1.666383	7.490078	28S_binpos-4980:5010	False	0.38	10.097517	18.579342	5.519032	18.185263
TCGGACGACTCTTAGCGGTGG	CHD1-DT__ENST00000692082.2_binpos-30:60	True	0.28	0.13	Ensemble	lncRNA	no_annotation	no_annotation	no_annotation	False	True	False	['TCGA']	<span style="color:green">Seq-Rev, Seq-Seq, Seq-Struct</span>	<span style="color:green">>--✓--</span><span style="color:goldenrod">|</span><span style="color:red">-----<</span>	TCGTACGACTCTTAGCGGTGGAT	.....(.(((......))).)	lncRNA	<span style="background-color:lightgreen">TCG</span><span style="background-color:red">T</span><span style="background-color:lightgreen">ACGACTCTTAGCGGTGG</span>AT	False	False	False	5p-tRF__tRNA-His-GTG	False	0.43	-1.9087194	8.350757	-3.918927	-0.6980167	misc-tRF__tRNA-Glu-CTC	True	0.3	-5.6179023	5.3744025	-1.1305871	2.2157648	5S_binpos-0:25	True	0.24	16.916233	-3.114357	7.870681	2.0449655	CHD1-DT__ENST00000692082.2_binpos-30:60	True	0.13	-3.840141	-4.1785445	-1.6715511	7.502685	28S_binpos-4980:5010	False	0.36	10.097922	18.577509	5.519534	18.184414
TCGGACGACTCTTAGCGGTGGA	snoDB0160_binpos-60:84	True	0.28	0.09	Ensemble	snoRNA	no_annotation	no_annotation	no_annotation	False	True	False	['TCGA']	<span style="color:green">Seq, Seq-Rev, Seq-Seq, Seq-Struct</span>	<span style="color:green">>-✓---</span><span style="color:goldenrod">|</span><span style="color:red">-----<</span>	TCGTACGACTCTTAGCGGTGGAT	.....(.(((......))).).	snoRNA	<span style="background-color:lightgreen">TCG</span><span style="background-color:red">T</span><span style="background-color:lightgreen">ACGACTCTTAGCGGTGGA</span>T	False	False	False	snoDB0855_binpos-50:70	True	0.12	-2.0210524	8.44531	-3.9539282	-0.6602122	misc-tRF__tRNA-Glu-CTC	True	0.27	-5.614513	5.37109	-1.1292317	2.2153425	5S_binpos-0:25	True	0.18	15.946369	-5.8398924	1.6210585	2.1720545	snoDB0160_binpos-60:84	True	0.09	-3.3428082	-3.6693513	-1.6678447	7.500114	18S_binpos-1792:1820	False	0.36	10.097841	18.577675	5.518103	18.185223
TCGGACGACTCTTAGCGGTGGATC	snoDB0107_binpos-60:88	True	0.28	0.0	Ensemble	snoRNA	no_annotation	no_annotation	no_annotation	False	True	False	['TCGA']	<span style="color:green">Seq, Seq-Rev, Seq-Seq, Seq-Struct</span>	<span style="color:green">>✓----</span><span style="color:goldenrod">|</span><span style="color:red">-----<</span>	TCGGACGACTCTTAGCGGTGGATC	.....(.(((......))).)...	snoRNA	<span style="background-color:lightgreen">TCGGACGACTCTTAGCGGTGGATC</span>	False	False	False	snoDB0107_binpos-60:88	True	0.0	-5.1104603	9.329359	-3.9404733	-0.689243	misc-tRF__tRNA-Pro-TGG	True	0.17	-4.2065434	-1.3451942	-1.1266819	2.2235377	5S_binpos-0:25	True	0.12	14.692427	5.9087906	9.934307	1.5566515	5.8S_binpos-0:27	True	0.08	-3.339408	-3.6338296	-1.6661036	7.5295987	18S_binpos-1792:1820	False	0.38	10.097256	18.576002	5.5194793	18.183197
TCGGACGACTCTTAGCGGTGGATCACTCGT	5p-tRF__tRNA-Leu-CAG	True	0.28	0.0	Ensemble	tRNA	no_annotation	no_annotation	no_annotation	False	True	False	['TCGA']	<span style="color:green">Seq, Seq-Rev, Seq-Seq, Seq-Struct</span>	<span style="color:green">>✓----</span><span style="color:goldenrod">|</span><span style="color:red">-----<</span>	TCGGACGACTCTTAGCGGTGGATCACTCGT	..............((((((...))).)))	tRNA	<span style="background-color:lightgreen">TCGGACGACTCTTAGCGGTGGATCACTCGT</span>	False	False	False	5p-tRF__tRNA-Leu-CAG	True	0.0	-4.223674	7.5681353	-4.3243213	-0.039014872	misc-tRF__tRNA-Pro-TGG	True	0.0	-4.2240224	-1.2745228	-1.1172965	2.2652607	snoDB0882_binpos-0:26	True	0.07	13.64029	8.120712	5.41576	4.521842	snoDB0175_binpos-56:76	True	0.0	-3.6886485	-4.3711357	-1.683251	7.606963	18S_binpos-1036:1064	False	0.37	10.09156	18.543474	5.5183783	18.175125
TCGGACTCCGCTCCCCGCCCCG	28S_binpos-1110:1140	True	0.28	0.27	Ensemble	rRNA	SLC44A2__ENST00000590382.5_binpos-28:56	protein_coding	HICO-Novel	True	False	False	['LC']	<span style="color:green">Baseline, Seq</span>	<span style="color:green">>----✓</span><span style="color:goldenrod">|</span><span style="color:red">-----<</span>	TCGGCTCTCCGCCCGCTCCCG	..(((......)))........	rRNA	<span style="background-color:lightgreen">TCGG</span><span style="background-color:red">CTCTCCGC</span><span style="background-color:lightgreen">CCGCTCCC</span>G	False	False	True	28S_binpos-1110:1140	True	0.27	-4.418018	10.551261	-0.38848093	-5.7512984	28S_binpos-2970:3000	False	0.41	-5.217502	4.214441	4.878602	3.1418552	45S-18S-head_binpos-1770:1800	False	0.36	16.233414	-6.1930194	7.810168	2.0332763	28S_binpos-1110:1140	False	0.36	-5.657815	-3.621503	-3.7412543	1.5782791	28S_binpos-3000:3030	True	0.26	3.3006084	8.135157	7.227665	5.336973
TCGGACTCCGCTCCCCGCCCCGT	45S-18S-head_binpos-1770:1800	True	0.29	0.26	Ensemble	rRNA	SLC44A2__ENST00000590382.5_binpos-28:56	protein_coding	LOCO	True	False	False	['LC']	<span style="color:green">Seq-Struct</span>	<span style="color:green">>----✓</span><span style="color:goldenrod">|</span><span style="color:red">-----<</span>	AGACCCGCTCCCCGGCGCCGT	..(((......))).........	rRNA	AGAC<span style="background-color:lightgreen">CCGCTCCCCG</span><span style="background-color:red">GCG</span><span style="background-color:lightgreen">CCGT</span>	False	False	False	45S-18S-head_binpos-1770:1800	False	0.3	-4.4860306	10.533825	-0.27091604	-5.6474485	28S_binpos-2970:3000	False	0.43	-5.0995903	4.2120357	4.8687224	3.1328537	45S-18S-head_binpos-1770:1800	True	0.26	16.744658	-4.207182	11.507144	-0.38537285	28S_binpos-1110:1140	False	0.32	-5.906432	-3.7894182	-3.721443	1.5887396	28S_binpos-1110:1140	False	0.3	3.3001375	8.149109	7.2272153	5.3463454
TCGGAGACCGCCTGGGAATACCGGGTG	5S_binpos-75:100	True	0.28	0.11	Ensemble	rRNA	5S_binpos-75:100	rRNA	LOCO	True	False	False	['LC']	<span style="color:green">Baseline, Seq, Seq-Rev, Seq-Seq, Seq-Struct</span>	<span style="color:green">>-✓---</span><span style="color:goldenrod">|</span><span style="color:red">-----<</span>	ATGGGAGACCGCCTGGGAATACCGGGT	........(((((((.....)))))))	rRNA	ATG<span style="background-color:lightgreen">GGAGACCGCCTGGGAATACCGGGT</span>	False	False	False	5S_binpos-75:100	True	0.11	-1.9602492	9.984473	10.676585	-3.7836213	5S_binpos-75:100	True	0.13	-4.413851	-1.7640275	6.4614515	10.8693	5S_binpos-75:100	True	0.11	10.965575	2.0133386	5.5731277	5.6108284	5S_binpos-75:100	True	0.13	-3.7018652	0.6634564	-3.6616764	13.96082	18S_binpos-1064:1092	True	0.19	2.745041	12.880727	0.5027736	-4.211406
TCGGAGACTATGGAACGTAGG	snoDB0619_binpos-27:54	True	0.28	0.1	Ensemble	snoRNA	mir-379	miRNA	LOCO	False	True	False	['TCGA']	<span style="color:green">Baseline, Seq, Seq-Rev, Seq-Seq</span>	<span style="color:green">>-✓---</span><span style="color:goldenrod">|</span><span style="color:red">-----<</span>	TGGTAGACTATGGAACGTAGG	.......(((((...))))).	snoRNA	T<span style="background-color:lightgreen">GG</span><span style="background-color:red">T</span><span style="background-color:lightgreen">AGACTATGGAACGTAGG</span>	False	False	False	snoDB0619_binpos-27:54	True	0.1	-3.7918286	2.45653	-3.6008391	10.418411	miR-379-5p	True	0.1	5.111229	-5.1477304	7.9372187	-8.203383	miR-379-5p	False	0.5	16.293776	-2.959258	17.32673	14.381465	miR-379-5p	True	0.1	6.6117043	-1.8426477	9.654536	2.5487726	18S_binpos-1792:1820	True	0.1	13.051267	17.32164	-4.340883	4.9148183
TCGGAGCCCACTCCTGACACCA	misc-tRF__tRNA-Arg-CCT	True	0.28	0.09	Ensemble	tRNA	3p-CCA-tRF__tRNA-Leu-CAG	tRNA	LOCO	True	False	False	['LC']	<span style="color:green">Baseline, Seq, Seq-Rev, Seq-Seq, Seq-Struct</span>	<span style="color:green">>-✓---</span><span style="color:goldenrod">|</span><span style="color:red">-----<</span>	TCGATCCCACTCCTGACACCA	..((((....))))........	tRNA	<span style="background-color:lightgreen">TCG</span><span style="background-color:red">ATC</span><span style="background-color:lightgreen">CCACTCCTGACACCA</span>	False	False	False	misc-tRF__tRNA-Arg-CCT	True	0.09	4.6511993	8.41032	-5.6181355	3.5371702	3p-CCA-tRF__tRNA-Ala-AGC	True	0.09	-1.1193434	1.3434507	8.396458	0.0919379	3p-CCA-tRF__tRNA-Leu-CAG	True	0.18	15.323755	-5.525403	8.511304	0.18070845	snoDB0175_binpos-28:56	True	0.27	-0.6534935	-2.2384877	5.247321	5.3251505	28S_binpos-4230:4260	True	0.09	-3.174047	3.011669	0.74443495	0.15576029
TCGGAGCCCACTTCTGACACCA	snoDB0963_binpos-196:218	True	0.28	0.09	Ensemble	snoRNA	3p-CCA-tRF__tRNA-Leu-CAA;3p-CCA-tRF__tRNA-Leu-CAG	tRNA	LOCO	True	False	False	['LC']	<span style="color:green">Baseline, Seq</span>	<span style="color:green">>-✓---</span><span style="color:goldenrod">|</span><span style="color:red">-----<</span>	TCGATCCCACTTCTGACACCA	((((((.....)))))).....	snoRNA	<span style="background-color:lightgreen">TCG</span><span style="background-color:red">ATC</span><span style="background-color:lightgreen">CCACTTCTGACACCA</span>	False	False	False	snoDB0963_binpos-196:218	True	0.09	4.421939	8.6076145	-5.611932	3.5082152	NLRC5__ENST00000535284.1_binpos-494:520	False	0.45	-1.3484797	1.1952769	8.194703	-0.11683537	snoDB0175_binpos-28:56	False	0.55	14.83807	-5.0348134	2.3348384	1.5708106	5p-tRF__tRNA-His-GTG	False	0.5	0.3656773	3.5757365	5.234089	5.33415	TNFRSF13B__ENST00000579315.5_binpos-570:600	True	0.14	-3.1903474	2.995591	0.74508303	0.15319599
TCGGAGCCGGGCGGAAACACCA	45S-18S-head_binpos-1920:1950	True	0.28	0.14	Ensemble	rRNA	3p-CCA-tRF__tRNA-Val-AAC;3p-CCA-tRF__tRNA-Val-CAC	tRNA	LOCO	True	False	False	['LC']	<span style="color:green">Baseline, Seq, Seq-Rev, Seq-Seq, Seq-Struct</span>	<span style="color:green">>--✓--</span><span style="color:goldenrod">|</span><span style="color:red">-----<</span>	TCGATCCCGGGCGGAAACACCA	.........((.(....).)).	rRNA	<span style="background-color:lightgreen">TCG</span><span style="background-color:red">ATC</span><span style="background-color:lightgreen">CCGGGCGGAAACACCA</span>	False	False	False	45S-18S-head_binpos-1920:1950	True	0.14	0.37153256	10.238991	-7.507056	4.904604	3p-CCA-tRF__tRNA-Val-CAC	True	0.14	-4.5053406	0.2270273	3.5251667	-6.298705	3p-CCA-tRF__tRNA-Val-CAC	True	0.14	16.238668	-6.94168	-0.87906015	-2.557541	3p-CCA-tRF__tRNA-Val-CAC	True	0.14	-1.0376813	-1.4978445	-4.7805543	0.3813116	3p-CCA-tRF__tRNA-Val-CAC	True	0.14	-3.2927172	14.961433	-3.3958182	10.318479
TCGGAGCCGTCTGAGCTTGGC	miR-127-3p	True	0.3	0.09	Ensemble	miRNA	mir-127	miRNA	LOCO	False	True	False	['TCGA']	<span style="color:green">Baseline, Seq-Rev, Seq-Seq, Seq-Struct</span>	<span style="color:green">>-✓---</span><span style="color:goldenrod">|</span><span style="color:red">-----<</span>	TCGGATCCGTCTGAGCTTGGCT	(((((....))))).......	miRNA	<span style="background-color:lightgreen">TCGGA</span><span style="background-color:red">T</span><span style="background-color:lightgreen">CCGTCTGAGCTTGGC</span>T	False	False	False	snoDB0485_binpos-50:70	False	0.48	-1.7275841	6.306974	-2.4480343	1.5976341	miR-127-3p	True	0.09	2.3897727	-3.013985	13.892571	9.099945	miR-127-3p	True	0.09	16.935982	-1.0006611	7.423315	3.9829886	miR-127-3p	True	0.09	5.751196	1.5483378	7.7768764	13.347759	snoDB0991_binpos-0:20	True	0.09	12.8032465	9.169666	9.998149	-5.1845255
TCGGAGCCGTCTGAGCTTGGCAT	miR-127-3p	True	0.28	0.09	Ensemble	miRNA	mir-127	miRNA	LOCO	False	True	False	['TCGA']	<span style="color:green">Baseline, Seq-Rev, Seq-Seq, Seq-Struct</span>	<span style="color:green">>-✓---</span><span style="color:goldenrod">|</span><span style="color:red">-----<</span>	TCGGATCCGTCTGAGCTTGGCT	.....((((........))))..	miRNA	<span style="background-color:lightgreen">TCGGA</span><span style="background-color:red">T</span><span style="background-color:lightgreen">CCGTCTGAGCTTGGC</span>T	False	False	False	FTL__ENST00000331825.11_binpos-325:350	False	0.35	-2.8486183	-0.9858089	-2.5076807	1.6752571	28S_binpos-2430:2460	True	0.12	2.1439233	-3.1217008	13.869918	9.129797	RACK1__ENST00000514318.1_binpos-280:308	True	0.17	15.610134	-3.9900732	12.272265	1.5382757	miR-127-3p	True	0.09	5.6075196	1.7651476	7.7969804	13.36826	snoDB0090_binpos-58:78	True	0.09	12.818344	9.176977	10.009414	-5.178206
TCGGAGCCGTCTGAGCTTGGCT	miR-127-3p	True	0.28	0.05	Ensemble	miRNA	mir-127	miRNA	LOCO	False	True	False	['TCGA']	<span style="color:green">Baseline, Seq, Seq-Rev, Seq-Seq, Seq-Struct</span>	<span style="color:green">>✓----</span><span style="color:goldenrod">|</span><span style="color:red">-----<</span>	TCGGATCCGTCTGAGCTTGGCT	....(((((........)))))	miRNA	<span style="background-color:lightgreen">TCGGA</span><span style="background-color:red">T</span><span style="background-color:lightgreen">CCGTCTGAGCTTGGCT</span>	False	False	False	miR-127-3p	True	0.05	-1.3343943	5.5505123	-2.5018516	1.6577564	miR-127-3p	True	0.05	2.3877854	-3.0112333	13.912229	9.081693	miR-127-3p	True	0.05	5.0472107	-12.792172	4.3337	5.742485	miR-127-3p	True	0.05	5.7794247	1.4928248	7.776541	13.357002	miR-127-3p	True	0.05	12.783705	9.190025	9.999639	-5.1844854
TCGGAGCCGTCTGAGCTTGGCTT	miR-127-3p	True	0.3	0.09	Ensemble	miRNA	mir-127	miRNA	LOCO	False	True	False	['TCGA']	<span style="color:green">Baseline, Seq-Rev, Seq-Seq, Seq-Struct</span>	<span style="color:green">>-✓---</span><span style="color:goldenrod">|</span><span style="color:red">-----<</span>	TCGGATCCGTCTGAGCTTGGCT	...((((((........))))))	miRNA	<span style="background-color:lightgreen">TCGGA</span><span style="background-color:red">T</span><span style="background-color:lightgreen">CCGTCTGAGCTTGGCT</span>	False	False	False	EEF1A1__ENST00000679031.1_binpos-20:40	False	0.48	-1.3586264	4.730334	-2.5124288	1.6718513	miR-127-3p	True	0.09	2.1619637	-2.9321136	13.960441	9.035258	miR-127-3p	True	0.09	5.003292	-12.731009	4.6005034	5.659903	28S_binpos-4860:4890	True	0.09	5.828827	1.4504958	7.8108687	13.382071	miR-127-3p	True	0.09	12.806075	9.173199	10.007408	-5.18644
TCGGAGCTGGCCTCGGACTGTT	28S_binpos-1920:1950	False	0.28	0.59	Ensemble	rRNA	DPH3__ENST00000383775.4_binpos-30:60	protein_coding	LOCO	True	False	False	['LC']	<span style="color:red">Baseline, Seq, Seq-Rev, Seq-Seq, Seq-Struct</span>	<span style="color:green">>-----</span><span style="color:goldenrod">|</span><span style="color:red">----✗<</span>	CTCTTGGGAGGCTGCGTCCGC	((.(((.....))).)).....	Novel	CTCTTG<span style="background-color:lightgreen">GGAG</span><span style="background-color:red">G</span><span style="background-color:lightgreen">CTG</span>CGTCCGC	False	False	False	28S_binpos-1920:1950	False	0.59	-1.7594486	5.5778546	2.3383088	-6.623675	DHX15__ENST00000513092.1_binpos-30:60	False	0.36	-1.6832644	-2.629208	3.2458262	0.85227716	CHD1-DT__ENST00000692082.2_binpos-30:60	False	0.41	15.376909	-6.288563	10.401684	3.9073646	CHD1-DT__ENST00000692082.2_binpos-30:60	False	0.36	-2.896803	-1.823728	-1.6897902	5.364804	TRA2B__ENST00000480461.1_binpos-30:60	False	0.36	5.370983	8.446384	15.411646	0.97251594
TCGGAGCTGGGGATTGTGGGT	misc-tRF__tRNA-Arg-CCG	True	0.28	0.05	Ensemble	tRNA	misc-tRF__tRNA-Arg-CCG	tRNA	LOCO	True	False	False	['LC']	<span style="color:green">Baseline, Seq, Seq-Rev, Seq-Seq, Seq-Struct</span>	<span style="color:green">>✓----</span><span style="color:goldenrod">|</span><span style="color:red">-----<</span>	CGGAGCTGGGGATTGTGGGT	.....(((.(......).)))	tRNA	<span style="background-color:lightgreen">CGGAGCTGGGGATTGTGGGT</span>	False	False	False	misc-tRF__tRNA-Arg-CCG	True	0.05	2.9685361	10.019107	-3.3816273	-2.6675146	misc-tRF__tRNA-Arg-CCG	True	0.05	-2.272169	3.168702	5.7791	5.6803155	misc-tRF__tRNA-Arg-CCG	True	0.05	-2.4904644	-4.9535313	8.855049	3.5615718	misc-tRF__tRNA-Arg-CCG	True	0.05	0.1871101	-5.405966	1.8906717	9.633955	misc-tRF__tRNA-Arg-CCG	True	0.05	2.7346063	11.186747	12.191032	4.5415707
TCGGAGGAGGCCAAGGTG	28S_binpos-210:240	False	0.28	0.5	Ensemble	rRNA		protein_coding	HICO-Novel	True	False	False	['LC']	<span style="color:red">Baseline, Seq, Seq-Rev, Seq-Seq, Seq-Struct</span>	<span style="color:green">>-----</span><span style="color:goldenrod">|</span><span style="color:red">--✗--<</span>	GAGTGAACAGGGAAGAGCCCAGCG	..((......))......	Novel	<span style="background-color:lightgreen">GAG</span>TGAACAGGGAAGAGCCCAGCG	False	False	True	28S_binpos-1530:1560	False	0.45	1.0387594	9.334883	-6.8560095	-3.646247	45S-inter-5.8S-28S_binpos-480:510	False	0.48	-1.834674	2.4019318	1.5045279	4.9577575	18S_binpos-588:616	False	0.46	1.5588145	7.709049	7.510817	0.6753668	28S_binpos-210:240	False	0.5	-5.3421493	-0.9963216	-1.8830794	3.6267	28S_binpos-1230:1260	False	0.39	6.2673554	7.04218	3.8469722	3.9475613
TCGGAGGGCGGCGGCGGC	28S_binpos-2130:2160	True	0.28	0.05	Ensemble	rRNA	28S_binpos-2130:2160	rRNA	HICO-Familiar	True	False	False	['LC']	<span style="color:green">Baseline, Seq, Seq-Rev, Seq-Seq, Seq-Struct</span>	<span style="color:green">>✓----</span><span style="color:goldenrod">|</span><span style="color:red">-----<</span>	TCGGAGGGCGGCGGCGGCG	.......((....))...	rRNA	<span style="background-color:lightgreen">TCGGAGGGCGGCGGCGGC</span>G	False	False	True	28S_binpos-2130:2160	True	0.14	-2.5043728	7.7096252	3.9805582	-9.251691	28S_binpos-2130:2160	True	0.14	-3.190786	4.628313	2.8716516	9.556248	28S_binpos-2130:2160	True	0.1	1.793408	8.7037525	8.582175	1.8987203	28S_binpos-2130:2160	True	0.05	-5.616427	-1.0803409	9.937173	0.04219818	28S_binpos-3360:3390	True	0.11	4.6491084	9.447324	5.044013	3.4737813
TCGGAGGGCGGCGGCGGCG	28S_binpos-2130:2160	True	0.28	0.0	Ensemble	rRNA	28S_binpos-2130:2160	rRNA	HICO-Familiar	True	False	False	['LC']	<span style="color:green">Baseline, Seq, Seq-Rev, Seq-Seq, Seq-Struct</span>	<span style="color:green">>✓----</span><span style="color:goldenrod">|</span><span style="color:red">-----<</span>	TCGGAGGGCGGCGGCGGCG	......(.((....)).).	rRNA	<span style="background-color:lightgreen">TCGGAGGGCGGCGGCGGCG</span>	False	False	True	28S_binpos-2130:2160	True	0.1	-2.7086856	7.789028	4.0004096	-9.24504	28S_binpos-2130:2160	True	0.1	-3.2654428	4.706404	2.8721087	9.543345	28S_binpos-2130:2160	True	0.05	1.7187225	8.68432	9.017727	1.5616984	28S_binpos-2130:2160	True	0.0	-5.6024623	-1.0893387	9.9502735	0.04152499	18S_binpos-924:952	True	0.14	4.680953	9.532464	5.0403624	3.4710672
TCGGAGGGCGGCGGCGGCGG	28S_binpos-2130:2160	True	0.29	0.0	Ensemble	rRNA	28S_binpos-2130:2160	rRNA	HICO-Familiar	True	False	False	['LC']	<span style="color:green">Baseline, Seq, Seq-Rev, Seq-Seq, Seq-Struct</span>	<span style="color:green">>✓----</span><span style="color:goldenrod">|</span><span style="color:red">-----<</span>	TCGGAGGGCGGCGGCGGCGG	......(.((....)).)..	rRNA	<span style="background-color:lightgreen">TCGGAGGGCGGCGGCGGCGG</span>	False	False	True	28S_binpos-2130:2160	True	0.05	-2.7657466	7.8408484	3.9942133	-9.252978	28S_binpos-2130:2160	True	0.1	-3.3055794	4.681872	2.8835778	9.5302105	28S_binpos-2130:2160	True	0.0	1.8354802	7.7793994	9.110209	1.6761986	28S_binpos-2130:2160	True	0.05	-5.627167	-1.1108316	9.948211	0.04139673	snoDB0991_binpos-0:20	True	0.09	4.744869	9.574769	5.066781	3.4532492
TCGGAGGGCGGCGGCGGCGGC	28S_binpos-2130:2160	True	0.28	0.0	Ensemble	rRNA	28S_binpos-2130:2160	rRNA	HICO-Familiar	True	False	False	['LC']	<span style="color:green">Baseline, Seq, Seq-Rev, Seq-Seq, Seq-Struct</span>	<span style="color:green">>✓----</span><span style="color:goldenrod">|</span><span style="color:red">-----<</span>	TCGGAGGGCGGCGGCGGCGGC	.......((.((....)).))	rRNA	<span style="background-color:lightgreen">TCGGAGGGCGGCGGCGGCGGC</span>	False	False	True	28S_binpos-2130:2160	True	0.0	-2.8790362	8.284549	3.9573076	-9.274601	28S_binpos-2130:2160	True	0.12	-3.2895489	4.734275	2.872435	9.518378	28S_binpos-2130:2160	True	0.05	-2.2705364	-5.1696544	8.616773	2.0439627	28S_binpos-2130:2160	True	0.05	-5.7270746	-1.2067834	9.95072	0.057761785	18S_binpos-924:952	True	0.05	4.6801715	9.529008	5.000832	3.4123008
TCGGAGGGCGGCGGCGGCGGCG	28S_binpos-2130:2160	True	0.3	0.08	Ensemble	rRNA	28S_binpos-2130:2160	rRNA	HICO-Familiar	True	False	False	['LC']	<span style="color:green">Baseline, Seq, Seq-Rev, Seq-Seq, Seq-Struct</span>	<span style="color:green">>-✓---</span><span style="color:goldenrod">|</span><span style="color:red">-----<</span>	TCGGAGGGCGGCGGCGGCGGCGGC	.......((.((....)).)).	rRNA	<span style="background-color:lightgreen">TCGGAGGGCGGCGGCGGCGGCG</span>GC	False	False	True	28S_binpos-2130:2160	True	0.12	-3.1832342	8.472576	4.0376744	-9.266797	28S_binpos-2130:2160	True	0.08	-3.2629778	4.8337464	2.868017	9.563056	28S_binpos-2130:2160	True	0.09	16.197363	-6.1173806	1.7509702	2.0971568	28S_binpos-2130:2160	True	0.14	-6.142329	-1.7134163	9.943848	0.076220594	28S_binpos-2130:2160	True	0.0	4.7189984	9.554284	4.9654655	3.381576
TCGGAGGGCGGCGGCGGCGGCGG	28S_binpos-2130:2160	True	0.3	0.04	Ensemble	rRNA	28S_binpos-2130:2160	rRNA	HICO-Familiar	True	False	False	['LC']	<span style="color:green">Baseline, Seq, Seq-Rev, Seq-Seq, Seq-Struct</span>	<span style="color:green">>✓----</span><span style="color:goldenrod">|</span><span style="color:red">-----<</span>	TCGGAGGGCGGCGGCGGCGGCGGC	.......((.((....)).))..	rRNA	<span style="background-color:lightgreen">TCGGAGGGCGGCGGCGGCGGCGG</span>C	False	False	True	28S_binpos-2130:2160	True	0.16	-3.444701	8.787991	4.0046105	-9.303369	28S_binpos-2130:2160	True	0.04	-3.2833154	4.81937	2.8688579	9.5429735	28S_binpos-2130:2160	True	0.04	16.587248	-4.649275	10.223793	0.745623	28S_binpos-2130:2160	True	0.12	-6.1984878	-1.743766	9.927818	0.101687245	28S_binpos-840:870	True	0.04	4.7632966	9.581701	4.9731917	3.3706884
TCGGAGGGCGGCGGCGGCGGCGGC	28S_binpos-2130:2160	True	0.3	0.0	Ensemble	rRNA	28S_binpos-2130:2160	rRNA	HICO-Familiar	True	False	False	['LC']	<span style="color:green">Baseline, Seq, Seq-Rev, Seq-Seq, Seq-Struct</span>	<span style="color:green">>✓----</span><span style="color:goldenrod">|</span><span style="color:red">-----<</span>	TCGGAGGGCGGCGGCGGCGGCGGC	.......((.((....)).))...	rRNA	<span style="background-color:lightgreen">TCGGAGGGCGGCGGCGGCGGCGGC</span>	False	False	True	28S_binpos-2130:2160	True	0.12	-3.3840427	8.792405	4.0292025	-9.289825	28S_binpos-2130:2160	True	0.0	-3.1961434	4.762605	2.8698204	9.535642	28S_binpos-2130:2160	True	0.04	15.349253	5.421783	9.95966	1.5254452	28S_binpos-2130:2160	True	0.04	-6.1369123	-1.7236749	9.913163	0.2121322	RELN__ENST00000681182.1_binpos-232:261	True	0.08	4.7359543	9.56698	5.0037055	3.317621
TCGGAGGGCGGCGGCGGCGGCGGCG	28S_binpos-2130:2160	True	0.3	0.04	Ensemble	rRNA	28S_binpos-2130:2160	rRNA	HICO-Familiar	True	False	False	['LC']	<span style="color:green">Baseline, Seq, Seq-Rev, Seq-Seq, Seq-Struct</span>	<span style="color:green">>✓----</span><span style="color:goldenrod">|</span><span style="color:red">-----<</span>	TCGGAGGGCGGCGGCGGCGGCGGC	......(.((.((....)).)).).	rRNA	<span style="background-color:lightgreen">TCGGAGGGCGGCGGCGGCGGCGGC</span>	False	False	True	28S_binpos-2130:2160	True	0.14	-3.3609202	8.768275	3.9700067	-9.360987	28S_binpos-2130:2160	True	0.04	-3.168618	4.7932343	2.8705623	9.507253	28S_binpos-2130:2160	True	0.08	14.862478	8.62487	8.010841	5.564156	28S_binpos-2130:2160	True	0.04	-6.1759353	-1.7369146	9.925841	0.1098422	RELN__ENST00000681182.1_binpos-232:261	True	0.12	4.8358946	9.657308	4.9583936	3.2239296
TCGGAGGGCGGCGGCGGCGGCGGCGG	28S_binpos-2130:2160	True	0.28	0.04	Ensemble	rRNA	28S_binpos-2130:2160	rRNA	HICO-Familiar	True	False	False	['LC']	<span style="color:green">Baseline, Seq, Seq-Rev, Seq-Seq, Seq-Struct</span>	<span style="color:green">>✓----</span><span style="color:goldenrod">|</span><span style="color:red">-----<</span>	GTCGGAGGGCGGCGGCGGCGGCGGCGG	.((....((.((....)).))..)).	rRNA	G<span style="background-color:lightgreen">TCGGAGGGCGGCGGCGGCGGCGGCGG</span>	False	False	True	28S_binpos-2160:2190	True	0.1	-3.41843	8.86166	3.9246178	-9.396673	28S_binpos-2130:2160	True	0.08	-3.2233427	4.811186	2.8748622	9.507328	28S_binpos-2160:2190	True	0.12	14.847576	8.74097	8.591401	5.7620654	28S_binpos-2130:2160	True	0.04	-6.2088265	-1.7492642	9.913033	0.1229916	28S_binpos-840:870	True	0.08	4.8867607	9.670041	4.997021	3.2181108
TCGGAGGGCGGCGGCGGCGGCGGCGGC	28S_binpos-2130:2160	True	0.28	0.07	Ensemble	rRNA	28S_binpos-2130:2160	rRNA	HICO-Familiar	True	False	False	['LC']	<span style="color:green">Baseline, Seq, Seq-Rev, Seq-Seq, Seq-Struct</span>	<span style="color:green">>-✓---</span><span style="color:goldenrod">|</span><span style="color:red">-----<</span>	GTCGGAGGGCGGCGGCGGCGGCGGCGGCG	.......((.((.((....)).)).))	rRNA	G<span style="background-color:lightgreen">TCGGAGGGCGGCGGCGGCGGCGGCGGC</span>G	False	False	True	28S_binpos-2130:2160	True	0.07	-3.3434134	8.787199	3.9248464	-9.3974695	28S_binpos-2130:2160	True	0.11	-3.2315524	4.8201246	2.8735123	9.495069	28S_binpos-2130:2160	True	0.15	14.785322	8.760173	8.353881	5.1911697	28S_binpos-2130:2160	True	0.07	-6.1613793	-1.7320708	9.914939	0.20991163	28S_binpos-4380:4410	True	0.07	5.022615	9.683494	4.933332	3.193683
TCGGAGGGCGGCGGCGGCGGCGGCGGCG	28S_binpos-2130:2160	True	0.28	0.03	Ensemble	rRNA	28S_binpos-2130:2160	rRNA	HICO-Familiar	True	False	False	['LC']	<span style="color:green">Baseline, Seq, Seq-Rev, Seq-Seq, Seq-Struct</span>	<span style="color:green">>✓----</span><span style="color:goldenrod">|</span><span style="color:red">-----<</span>	GTCGGAGGGCGGCGGCGGCGGCGGCGGCG	.......((.((.((....)).)).)).	rRNA	G<span style="background-color:lightgreen">TCGGAGGGCGGCGGCGGCGGCGGCGGCG</span>	False	False	True	28S_binpos-2130:2160	True	0.03	-3.2771971	8.767086	3.9705818	-9.356452	28S_binpos-2130:2160	True	0.14	-3.2113123	4.813619	2.869883	9.498255	28S_binpos-2130:2160	True	0.11	14.781303	8.741173	8.419946	5.1232715	28S_binpos-2130:2160	True	0.11	-6.163005	-1.7413918	9.917439	0.123029344	28S_binpos-840:870	True	0.11	5.190571	9.634526	4.942437	3.1799076
TCGGAGGGCGGCGGCGGCGGCGGCGGCGG	28S_binpos-2160:2190	True	0.28	0.07	Ensemble	rRNA	28S_binpos-2130:2160	rRNA	HICO-Familiar	True	False	False	['LC']	<span style="color:green">Baseline, Seq, Seq-Rev, Seq-Seq, Seq-Struct</span>	<span style="color:green">>-✓---</span><span style="color:goldenrod">|</span><span style="color:red">-----<</span>	GGAGGGCGGCGGCGGCGGCGGCGGCGG	.......((.((.((....)).)).))..	rRNA	<span style="background-color:lightgreen">GGAGGGCGGCGGCGGCGGCGGCGGCGG</span>	False	False	True	28S_binpos-2160:2190	True	0.07	-3.7055538	9.250726	3.9315023	-9.398779	28S_binpos-2130:2160	True	0.17	-3.1870313	4.7719326	2.8774552	9.483882	28S_binpos-2160:2190	True	0.07	14.860648	8.805521	9.452801	3.6887255	28S_binpos-2130:2160	True	0.14	-6.285632	-1.7914145	9.914657	0.12932917	RELN__ENST00000681182.1_binpos-232:261	True	0.14	5.2701178	9.615777	4.9121623	3.142184
TCGGAGGGCGGCGGCGGCGGCGGCGGCGGG	28S_binpos-2160:2190	True	0.28	0.03	Ensemble	rRNA	28S_binpos-2160:2190	rRNA	HICO-Familiar	True	False	False	['LC']	<span style="color:green">Baseline, Seq, Seq-Rev, Seq-Seq, Seq-Struct</span>	<span style="color:green">>✓----</span><span style="color:goldenrod">|</span><span style="color:red">-----<</span>	CGGAGGGCGGCGGCGGCGGCGGCGGCGGG	.......((.((.((....)).)).))...	rRNA	<span style="background-color:lightgreen">CGGAGGGCGGCGGCGGCGGCGGCGGCGGG</span>	False	False	True	28S_binpos-2160:2190	True	0.03	-4.150901	10.130688	3.9124424	-9.412663	5S_binpos-50:75	True	0.13	-3.2333972	4.8632345	2.8829174	9.475244	28S_binpos-2160:2190	True	0.07	14.9261465	8.856343	7.8502455	5.899494	28S_binpos-2160:2190	True	0.03	-6.346606	-1.8260452	-10.773107	-0.08835692	MCUR1__ENST00000488770.1_binpos-390:420	True	0.17	5.243408	9.640231	4.896456	3.1707494
TCGGAGGGCGGCGGCGGCGGCGGCGGG	28S_binpos-2130:2160	True	0.3	0.11	Ensemble	rRNA	28S_binpos-2130:2160	rRNA	LOCO	True	False	False	['LC']	<span style="color:green">Baseline, Seq, Seq-Rev, Seq-Seq, Seq-Struct</span>	<span style="color:green">>-✓---</span><span style="color:goldenrod">|</span><span style="color:red">-----<</span>	TCGGAGGGCGGCGGCGGCGGCGGC	(((....((.((....)).))..))).	rRNA	<span style="background-color:lightgreen">TCGGAGGGCGGCGGCGGCGGCGGC</span>	False	False	False	28S_binpos-2160:2190	True	0.14	-3.5957346	9.193527	3.8941476	-9.435986	28S_binpos-2130:2160	True	0.11	-3.2552404	4.8455095	2.8749259	9.496321	28S_binpos-2160:2190	True	0.15	14.829789	8.7734375	8.656135	5.744045	28S_binpos-2160:2190	True	0.14	-6.2225194	-1.7554746	-10.776881	-0.09218212	28S_binpos-2100:2130	True	0.11	4.910207	9.693797	4.9918656	3.1461084
TCGGAGGGCGGCGGCGGCGGCGGCGGGG	28S_binpos-2160:2190	True	0.28	0.1	Ensemble	rRNA	28S_binpos-2130:2160	rRNA	LOCO	True	False	False	['LC']	<span style="color:green">Baseline, Seq, Seq-Rev, Seq-Seq, Seq-Struct</span>	<span style="color:green">>-✓---</span><span style="color:goldenrod">|</span><span style="color:red">-----<</span>	CGGAGGGCGGCGGCGGCGGCGGCGGCGGG	(((....((.((....)).))..)))..	rRNA	<span style="background-color:lightgreen">CGGAGGGCGGCGGCGGCGGCGGCGG</span><span style="background-color:red">C</span><span style="background-color:lightgreen">GG</span>G	False	False	False	28S_binpos-2160:2190	True	0.1	-3.6685798	9.499515	3.9210267	-9.409188	28S_binpos-2130:2160	True	0.14	-3.2784953	4.846822	2.9003496	9.385319	28S_binpos-2160:2190	True	0.11	14.890938	8.768378	9.047471	4.7846074	28S_binpos-2160:2190	True	0.1	-6.262564	-1.7726132	-10.7780075	-0.09203813	28S_binpos-2100:2130	True	0.14	4.9000125	9.673814	5.0302835	3.0917876
TCGGAGGGCGGCGGCGGCGGCGGCGGGGG	28S_binpos-2160:2190	True	0.28	0.07	Ensemble	rRNA	28S_binpos-2130:2160	rRNA	LOCO	True	False	False	['LC']	<span style="color:green">Baseline, Seq, Seq-Rev, Seq-Seq, Seq-Struct</span>	<span style="color:green">>-✓---</span><span style="color:goldenrod">|</span><span style="color:red">-----<</span>	CGGAGGGCGGCGGCGGCGGCGGCGGCGGG	(((....((.((....)).))..)))...	rRNA	<span style="background-color:lightgreen">CGGAGGGCGGCGGCGGCGGCGGCGG</span><span style="background-color:red">C</span><span style="background-color:lightgreen">GGG</span>	False	False	False	28S_binpos-2160:2190	True	0.07	-3.866067	10.241887	3.9171314	-9.413893	28S_binpos-3390:3420	True	0.17	-3.2711277	4.8675265	2.8812888	9.453222	28S_binpos-2160:2190	True	0.1	14.969429	8.818532	9.076599	4.7548695	28S_binpos-2160:2190	True	0.07	-6.3009043	-1.8126621	-10.778994	-0.09281693	LNPEP__ENST00000395784.1_binpos-432:459	True	0.17	4.9464726	9.649868	5.0298605	3.060099
TCGGAGGGCGGCGGCGGCGGCGGCGGGGGA	28S_binpos-2160:2190	True	0.28	0.1	Ensemble	rRNA		protein_coding;rRNA	LOCO	True	False	False	['LC']	<span style="color:green">Baseline, Seq, Seq-Rev, Seq-Seq, Seq-Struct</span>	<span style="color:green">>-✓---</span><span style="color:goldenrod">|</span><span style="color:red">-----<</span>	CGGAGGGCGGCGGCGGCGGCGGCGGCGGGG	(((....((.((....)).))..)))....	rRNA	<span style="background-color:lightgreen">CGGAGGGCGGCGGCGGCGGCGGCGG</span><span style="background-color:red">C</span><span style="background-color:lightgreen">GGG</span>G	False	False	False	28S_binpos-2160:2190	True	0.1	-4.325696	10.8187275	3.9027588	-9.42837	28S_binpos-2130:2160	True	0.1	-3.2469263	4.844281	2.872462	9.469066	28S_binpos-2160:2190	True	0.1	15.016234	8.825228	8.546104	7.1092567	28S_binpos-2160:2190	True	0.1	-6.327152	-1.7930257	-10.778942	-0.093200706	LNPEP__ENST00000395784.1_binpos-432:459	True	0.2	4.9737716	9.679598	5.2311673	3.0299206
TCGGAGGGCGGCGGCGGCGGCGGCGGGGGT	28S_binpos-2160:2190	True	0.28	0.1	Ensemble	rRNA	28S_binpos-2160:2190	rRNA	LOCO	True	False	False	['LC']	<span style="color:green">Baseline, Seq, Seq-Rev, Seq-Seq, Seq-Struct</span>	<span style="color:green">>-✓---</span><span style="color:goldenrod">|</span><span style="color:red">-----<</span>	CGGAGGGCGGCGGCGGCGGCGGCGGCGGGG	(((....((.((....)).))..)))....	rRNA	<span style="background-color:lightgreen">CGGAGGGCGGCGGCGGCGGCGGCGG</span><span style="background-color:red">C</span><span style="background-color:lightgreen">GGG</span>G	False	False	False	28S_binpos-2160:2190	True	0.1	-3.7377408	11.536464	3.9122424	-9.417463	28S_binpos-3390:3420	True	0.17	-3.2594044	4.868674	2.8727374	9.45614	28S_binpos-2160:2190	True	0.1	15.051256	8.867065	8.579578	7.1394224	28S_binpos-2160:2190	True	0.1	-6.319869	-1.8203716	-10.783177	-0.095509835	LNPEP__ENST00000395784.1_binpos-432:459	True	0.2	4.961619	9.669997	5.0978565	3.072617
TCGGAGGGCGGCGGCGGCGGCGGCGGT	28S_binpos-2130:2160	True	0.3	0.11	Ensemble	rRNA	28S_binpos-2130:2160	rRNA	LOCO	True	False	False	['LC']	<span style="color:green">Baseline, Seq, Seq-Rev, Seq-Seq, Seq-Struct</span>	<span style="color:green">>-✓---</span><span style="color:goldenrod">|</span><span style="color:red">-----<</span>	TCGGAGGGCGGCGGCGGCGGCGGC	.......((.((.((....)).)).))	rRNA	<span style="background-color:lightgreen">TCGGAGGGCGGCGGCGGCGGCGGC</span>	False	False	False	28S_binpos-2160:2190	True	0.17	-3.4499614	9.269057	3.9206393	-9.4100485	28S_binpos-2130:2160	True	0.11	-3.2948804	4.9108706	2.870886	9.508845	28S_binpos-2160:2190	True	0.19	14.817184	8.842188	8.388558	5.1645	28S_binpos-2130:2160	True	0.26	-6.275234	-1.7987857	9.9304085	0.10879227	28S_binpos-2130:2160	True	0.11	4.8684254	9.679594	4.927439	3.1774158
TCGGAGGGCGGCGGCGGCGGCGGG	28S_binpos-2130:2160	True	0.3	0.04	Ensemble	rRNA	28S_binpos-2130:2160	rRNA	LOCO	True	False	False	['LC']	<span style="color:green">Baseline, Seq, Seq-Rev, Seq-Seq, Seq-Struct</span>	<span style="color:green">>✓----</span><span style="color:goldenrod">|</span><span style="color:red">-----<</span>	TCGGAGGGCGGCGGCGGCGGCGGC	.......((.((....)).))...	rRNA	<span style="background-color:lightgreen">TCGGAGGGCGGCGGCGGCGGCGG</span>C	False	False	False	28S_binpos-2160:2190	True	0.17	-3.5501623	9.065234	3.9403973	-9.3783455	28S_binpos-2130:2160	True	0.04	-3.3089345	4.83614	2.8600042	9.518621	28S_binpos-2130:2160	True	0.08	15.43934	5.476805	9.990749	1.568184	28S_binpos-2130:2160	True	0.21	-6.221249	-1.723528	-10.778772	-0.093716614	hypermapper_82	True	0.08	4.740923	9.608336	4.905138	3.3131459
TCGGAGGGCGGCGGCGGCGGCGGGG	28S_binpos-3390:3420	True	0.3	0.08	Ensemble	rRNA	28S_binpos-2130:2160	rRNA	LOCO	True	False	False	['LC']	<span style="color:green">Baseline, Seq, Seq-Rev, Seq-Seq, Seq-Struct</span>	<span style="color:green">>-✓---</span><span style="color:goldenrod">|</span><span style="color:red">-----<</span>	TCGGAGGGCGGCGGCGGCGGCGGC	.......((.((....)).))....	rRNA	<span style="background-color:lightgreen">TCGGAGGGCGGCGGCGGCGGCGG</span>C	False	False	False	28S_binpos-2160:2190	True	0.21	-3.6506534	9.286166	3.9282665	-9.398023	28S_binpos-3390:3420	True	0.08	-3.3281481	4.8802605	2.8391106	9.521638	28S_binpos-2130:2160	True	0.12	15.394405	5.9480696	9.881507	1.8101256	28S_binpos-2160:2190	True	0.21	-6.2276196	-1.7560606	-10.78132	-0.094392546	18S_binpos-924:952	True	0.12	4.7734127	9.544164	4.795327	3.276115
TCGGAGGGCGGCGGCGGCGGCGGGGG	28S_binpos-3390:3420	True	0.3	0.12	Ensemble	rRNA	28S_binpos-2130:2160	rRNA	LOCO	True	False	False	['LC']	<span style="color:green">Baseline, Seq, Seq-Rev, Seq-Seq, Seq-Struct</span>	<span style="color:green">>--✓--</span><span style="color:goldenrod">|</span><span style="color:red">-----<</span>	TCGGAGGGCGGCGGCGGCGGCGGC	.......((.((....)).)).....	rRNA	<span style="background-color:lightgreen">TCGGAGGGCGGCGGCGGCGGCGG</span>C	False	False	False	28S_binpos-2160:2190	True	0.19	-3.6235478	9.597078	3.9244466	-9.404821	28S_binpos-3390:3420	True	0.12	-3.3192265	4.882248	2.811175	9.478179	28S_binpos-2160:2190	True	0.15	15.614946	6.0453486	9.914404	1.8017558	28S_binpos-2160:2190	True	0.17	-6.259604	-1.7742476	-10.783112	-0.096277714	18S_binpos-952:980	True	0.12	4.8283806	9.638546	4.741925	3.2358224
TCGGAGGGCGGCGGCGGCGGCGGGGGA	28S_binpos-3390:3420	True	0.3	0.15	Ensemble	rRNA	28S_binpos-2130:2160	rRNA	LOCO	True	False	False	['LC']	<span style="color:green">Baseline, Seq, Seq-Rev, Seq-Seq, Seq-Struct</span>	<span style="color:green">>--✓--</span><span style="color:goldenrod">|</span><span style="color:red">-----<</span>	TCGGAGGGCGGCGGCGGCGGCGGC	.......((.((....)).))......	rRNA	<span style="background-color:lightgreen">TCGGAGGGCGGCGGCGGCGGCGG</span>C	False	False	False	28S_binpos-2160:2190	True	0.19	-3.7274115	9.163887	3.9170523	-9.419379	28S_binpos-3390:3420	True	0.15	-3.3686097	4.969356	2.8224492	9.491912	28S_binpos-2130:2160	True	0.19	15.634052	6.0733395	9.897928	1.8454785	28S_binpos-2130:2160	True	0.26	-6.2553034	-1.7583154	-10.782862	-0.0955272	45S-18S-head_binpos-2430:2460	True	0.15	4.8160305	9.667475	4.7388196	3.2357643
TCGGAGGGCGGCGGCGGCGGCGGGGGT	28S_binpos-3390:3420	True	0.3	0.15	Ensemble	rRNA	28S_binpos-2130:2160	rRNA	LOCO	True	False	False	['LC']	<span style="color:green">Baseline, Seq, Seq-Rev, Seq-Seq, Seq-Struct</span>	<span style="color:green">>--✓--</span><span style="color:goldenrod">|</span><span style="color:red">-----<</span>	TCGGCGGGCGGCGGGGCGGGGCGGT	.......((.((....)).))......	rRNA	TCGGC<span style="background-color:lightgreen">GGGCGG</span><span style="background-color:red">CGGG</span><span style="background-color:lightgreen">GCGGGGCGGT</span>	False	False	False	28S_binpos-2160:2190	True	0.19	-3.5585475	9.924039	3.8992302	-9.434551	28S_binpos-3390:3420	True	0.15	-3.3694887	4.9723206	2.8004463	9.472689	28S_binpos-2160:2190	True	0.19	15.666272	6.0608263	9.911109	1.8101505	28S_binpos-2160:2190	True	0.24	-6.2193027	-1.773714	-10.782092	-0.095126994	28S_binpos-2130:2160	True	0.15	4.8196154	9.669433	4.701591	3.215826
TCGGAGGGCGGCGGCGGCGGCGGGGGTA	28S_binpos-2160:2190	True	0.28	0.14	Ensemble	rRNA	28S_binpos-2130:2160	rRNA	LOCO	True	False	False	['LC']	<span style="color:green">Baseline, Seq, Seq-Rev, Seq-Seq, Seq-Struct</span>	<span style="color:green">>--✓--</span><span style="color:goldenrod">|</span><span style="color:red">-----<</span>	CGGCGGCGGCGGCGGCGGCGGGGGT	.......((.((....)).)).......	rRNA	<span style="background-color:lightgreen">CGG</span><span style="background-color:red">CG</span><span style="background-color:lightgreen">GCGGCGGCGGCGGCGGGGGT</span>	False	False	False	28S_binpos-2160:2190	True	0.14	-3.4252203	9.586483	3.8708317	-9.475909	28S_binpos-3390:3420	True	0.28	-3.391621	4.9839606	2.7982934	9.461338	28S_binpos-2160:2190	True	0.21	15.618218	6.085869	9.872776	1.8494608	28S_binpos-2160:2190	True	0.27	-6.279552	-1.7407645	-10.784974	-0.09274532	28S_binpos-2130:2160	True	0.18	4.842193	9.63787	4.717882	3.1928103
TCGGAGGGCGGCGGCGGCGGCGGGGGTG	28S_binpos-2160:2190	True	0.28	0.17	Ensemble	rRNA	28S_binpos-2130:2160	rRNA	LOCO	True	False	False	['LC']	<span style="color:green">Baseline, Seq, Seq-Rev, Seq-Seq, Seq-Struct</span>	<span style="color:green">>---✓-</span><span style="color:goldenrod">|</span><span style="color:red">-----<</span>	CGGAGGGCGGCGGCGGCGGCGGCGGCGGGG	.......((.((....)).)).......	rRNA	<span style="background-color:lightgreen">CGGAGGGCGGCGGCGGCGGCGG</span><span style="background-color:red">CGGC</span><span style="background-color:lightgreen">GGG</span>G	False	False	False	28S_binpos-2160:2190	True	0.17	-3.5881486	10.360892	3.9095297	-9.454938	28S_binpos-3390:3420	True	0.23	-2.116666	4.687933	2.786018	9.460199	28S_binpos-2160:2190	True	0.18	15.70147	6.0556636	9.880318	1.8833224	28S_binpos-2160:2190	True	0.23	-6.376002	-1.5706347	-10.783366	-0.0920047	28S_binpos-2130:2160	True	0.17	4.85385	9.661701	4.64909	3.201975
TCGGAGGGCGGCGGCGGCGGCGGGGGTGT	28S_binpos-2160:2190	True	0.28	0.17	Ensemble	rRNA	28S_binpos-2130:2160	rRNA	LOCO	True	False	False	['LC']	<span style="color:green">Baseline, Seq, Seq-Rev, Seq-Seq, Seq-Struct</span>	<span style="color:green">>---✓-</span><span style="color:goldenrod">|</span><span style="color:red">-----<</span>	CGGAGGGCGGCGGCGGCGGCGGCGGCGGGG	.......((.((....)).))........	rRNA	<span style="background-color:lightgreen">CGGAGGGCGGCGGCGGCGGCGG</span><span style="background-color:red">CGGC</span><span style="background-color:lightgreen">GGG</span>G	False	False	False	28S_binpos-2160:2190	True	0.17	-3.5930543	10.5181265	3.8744261	-9.480342	28S_binpos-3390:3420	True	0.24	-2.1695561	4.671622	2.7814498	9.442772	28S_binpos-2160:2190	True	0.24	15.633841	6.093977	9.824082	1.859313	28S_binpos-2160:2190	True	0.23	-6.398273	-1.5955051	-10.784654	-0.09440927	28S_binpos-2130:2160	True	0.14	4.8432345	9.66548	4.6794014	3.2108173
TCGGAGGGCGGCGGCGGCGGCGGGGGTGTG	28S_binpos-2160:2190	True	0.28	0.13	Ensemble	rRNA	28S_binpos-2160:2190	rRNA	LOCO	True	False	False	['LC']	<span style="color:green">Baseline, Seq, Seq-Rev, Seq-Seq, Seq-Struct</span>	<span style="color:green">>--✓--</span><span style="color:goldenrod">|</span><span style="color:red">-----<</span>	GCGGCGGCGGCGGCGGCGGCGGGGGTGTGG	.......((.((....)).)).........	rRNA	G<span style="background-color:lightgreen">CGG</span><span style="background-color:red">CG</span><span style="background-color:lightgreen">GCGGCGGCGGCGGCGGGGGTGTGG</span>	False	False	False	28S_binpos-2160:2190	True	0.13	-2.6742923	10.263009	3.864506	-9.496471	18S_binpos-672:700	True	0.2	-2.1397822	4.691971	2.7378116	9.391007	28S_binpos-2160:2190	True	0.17	15.470163	6.150436	7.4300394	6.947613	28S_binpos-2160:2190	True	0.2	-6.409895	-1.5731146	-10.7843685	-0.09414634	28S_binpos-570:600	True	0.17	4.8466053	9.675476	4.684861	3.1916757
TCGGAGGGCGGCGGCGGCGGCGGGGGTGTT	28S_binpos-2160:2190	True	0.28	0.2	Ensemble	rRNA	no_annotation	no_annotation	no_annotation	True	False	False	['LC']	<span style="color:green">Baseline, Seq, Seq-Rev, Seq-Seq, Seq-Struct</span>	<span style="color:green">>---✓-</span><span style="color:goldenrod">|</span><span style="color:red">-----<</span>	CGGAGGGCGGCGGCGGCGGCGGCGGCGGGG	.......((.((....)).)).........	rRNA	<span style="background-color:lightgreen">CGGAGGGCGGCGGCGGCGGCGG</span><span style="background-color:red">CGGC</span><span style="background-color:lightgreen">GGG</span>G	False	False	False	28S_binpos-2160:2190	True	0.2	0.9025534	10.895876	3.8815072	-9.475093	28S_binpos-3390:3420	True	0.23	-2.1156547	4.7435417	2.7882588	9.447319	28S_binpos-2160:2190	True	0.2	15.569224	6.1796484	7.426466	6.9525437	28S_binpos-2130:2160	True	0.23	-6.3872194	-1.6803334	-10.776389	-0.0916042	18S_binpos-672:700	True	0.17	4.8420134	9.670479	4.686208	3.1991754
TCGGAGGGCGGCGGCGGCGGCGGGGGTT	28S_binpos-2160:2190	True	0.28	0.18	Ensemble	rRNA	28S_binpos-2130:2160;DLX2__ENST00000234198.9_binpos-570:600;DLX2__ENST00000466293.2_binpos-570:600	protein_coding;rRNA	LOCO	True	False	False	['LC']	<span style="color:green">Baseline, Seq, Seq-Rev, Seq-Seq, Seq-Struct</span>	<span style="color:green">>---✓-</span><span style="color:goldenrod">|</span><span style="color:red">-----<</span>	TCGGCGGGCGGCGGGGCGGGGCGGT	.......((.((....)).)).......	rRNA	TCGGC<span style="background-color:lightgreen">GGGCGG</span><span style="background-color:red">CGGG</span><span style="background-color:lightgreen">GCGGGGCGGT</span>	False	False	False	28S_binpos-2160:2190	True	0.18	-1.102519	10.9364605	3.9290419	-9.421626	28S_binpos-3390:3420	True	0.21	-3.3726764	4.9699836	2.7932098	9.461266	28S_binpos-2160:2190	True	0.21	15.7085285	5.95404	9.882802	1.8537335	28S_binpos-3390:3420	True	0.21	-6.299799	-1.7501756	-10.771149	-0.08777248	18S_binpos-924:952	True	0.18	4.8448586	9.659926	4.7032723	3.2075436
TCGGAGGGCGGCGGCGGCGGCGGGGGTTT	28S_binpos-2160:2190	True	0.29	0.2	Ensemble	rRNA	no_annotation	no_annotation	no_annotation	True	False	False	['LC']	<span style="color:green">Baseline, Seq, Seq-Rev, Seq-Seq, Seq-Struct</span>	<span style="color:green">>---✓-</span><span style="color:goldenrod">|</span><span style="color:red">-----<</span>	CGGAGGGCGGCGGCGGCGGCGGCGGCGGGG	.......((.((....)).))........	rRNA	<span style="background-color:lightgreen">CGGAGGGCGGCGGCGGCGGCGG</span><span style="background-color:red">CGGC</span><span style="background-color:lightgreen">GGG</span>G	False	False	False	28S_binpos-840:870	True	0.21	0.65893644	10.902706	3.8985088	-9.49728	28S_binpos-3390:3420	True	0.24	-3.3944428	4.9591675	2.8005455	9.472612	28S_binpos-2160:2190	True	0.2	15.723997	5.8662825	9.863377	1.8324796	28S_binpos-3390:3420	True	0.21	-6.316946	-1.7571632	-10.774675	-0.09279077	28S_binpos-3390:3420	True	0.21	4.8555083	9.672954	4.7155867	3.2116816
TCGGAGGGCGGCGGCGGCGGGGG	28S_binpos-2100:2130	True	0.3	0.08	Ensemble	rRNA	28S_binpos-2130:2160	rRNA	LOCO	True	False	False	['LC']	<span style="color:green">Baseline, Seq, Seq-Rev, Seq-Seq, Seq-Struct</span>	<span style="color:green">>-✓---</span><span style="color:goldenrod">|</span><span style="color:red">-----<</span>	TCGGAGGGCGGCGGCGGCGGCGGC	(((....((....))..)))...	rRNA	<span style="background-color:lightgreen">TCGGAGGGCGGCGGCGGCGG</span><span style="background-color:red">C</span><span style="background-color:lightgreen">GG</span>C	False	False	False	28S_binpos-840:870	True	0.13	-3.6272542	9.211585	3.9096768	-9.392021	28S_binpos-2100:2130	True	0.08	-3.3610156	4.926981	2.8637402	9.579006	28S_binpos-2130:2160	True	0.09	16.562424	-4.5207644	11.307618	5.939504	28S_binpos-2160:2190	True	0.17	-6.2840767	-1.7664056	-10.783859	-0.09618214	18S_binpos-924:952	True	0.09	4.689149	9.539929	4.999573	3.4205253
TCGGAGGTTCGAAGACGA	18S_binpos-1036:1064	True	0.28	0.0	Ensemble	rRNA	18S_binpos-1036:1064	rRNA	HICO-Familiar	True	False	False	['LC']	<span style="color:green">Baseline, Seq, Seq-Rev, Seq-Seq, Seq-Struct</span>	<span style="color:green">>✓----</span><span style="color:goldenrod">|</span><span style="color:red">-----<</span>	TCGGAGGTTCGAAGACGA	((((....))))......	rRNA	<span style="background-color:lightgreen">TCGGAGGTTCGAAGACGA</span>	False	False	True	18S_binpos-1036:1064	True	0.0	-2.1503043	9.911301	-5.381694	1.6870387	18S_binpos-1036:1064	True	0.16	-5.0748506	-0.6093503	9.804784	-3.7004023	18S_binpos-1036:1064	True	0.14	-2.746228	1.0864805	7.877029	3.5836554	18S_binpos-1036:1064	True	0.1	-4.391042	-0.7739283	-3.9770188	-0.8328594	28S_binpos-1230:1260	True	0.18	4.3303823	7.1693163	17.415375	-5.9351625
TCGGAGGTTCGAAGACGAT	18S_binpos-1036:1064	True	0.28	0.05	Ensemble	rRNA	18S_binpos-1036:1064	rRNA	HICO-Familiar	True	False	False	['LC']	<span style="color:green">Baseline, Seq, Seq-Rev, Seq-Seq, Seq-Struct</span>	<span style="color:green">>✓----</span><span style="color:goldenrod">|</span><span style="color:red">-----<</span>	TCGGAGGTTCGAAGACGA	((((....)))).......	rRNA	<span style="background-color:lightgreen">TCGGAGGTTCGAAGACGA</span>	False	False	True	18S_binpos-1036:1064	True	0.05	-2.221225	10.169732	-5.4707766	1.7410494	18S_binpos-1036:1064	True	0.14	-4.7734995	-0.7680435	9.809158	-3.7299445	18S_binpos-1036:1064	True	0.05	-2.4029515	0.9753491	7.966909	3.544702	18S_binpos-1036:1064	True	0.05	-3.6742	-0.1481988	2.7129822	14.69731	18S_binpos-420:448	True	0.14	4.4217734	7.1815166	17.415337	-5.9359727
TCGGAGGTTCGAAGACGATCA	18S_binpos-1036:1064	True	0.28	0.05	Ensemble	rRNA	18S_binpos-1036:1064	rRNA	HICO-Familiar	True	False	False	['LC']	<span style="color:green">Baseline, Seq, Seq-Rev, Seq-Seq, Seq-Struct</span>	<span style="color:green">>✓----</span><span style="color:goldenrod">|</span><span style="color:red">-----<</span>	GTCGGAGGTTCGAAGACGATCA	((((....)))).........	rRNA	G<span style="background-color:lightgreen">TCGGAGGTTCGAAGACGATCA</span>	False	False	True	18S_binpos-1036:1064	True	0.05	-1.3244269	12.102152	-5.6072116	1.7974917	18S_binpos-1036:1064	True	0.05	-4.7593284	-0.7945479	9.804481	-3.7472415	18S_binpos-1036:1064	True	0.05	16.843653	-1.8028907	8.032831	3.6759293	18S_binpos-1036:1064	True	0.05	-3.9084854	0.18981558	-3.9343495	-0.8033253	18S_binpos-1036:1064	True	0.05	4.402428	7.1834426	17.41465	-5.934325
TCGGAGGTTCGAAGACGATCAG	18S_binpos-1036:1064	True	0.28	0.0	Ensemble	rRNA	18S_binpos-1036:1064	rRNA	HICO-Familiar	True	True	False	['TCGA', 'LC']	<span style="color:green">Baseline, Seq, Seq-Rev, Seq-Seq, Seq-Struct</span>	<span style="color:green">>✓----</span><span style="color:goldenrod">|</span><span style="color:red">-----<</span>	TCGGAGGTTCGAAGACGATCAG	((((....))))..........	rRNA	<span style="background-color:lightgreen">TCGGAGGTTCGAAGACGATCAG</span>	False	False	True	18S_binpos-1036:1064	True	0.0	-3.4700477	12.126956	-5.6227665	1.8090273	18S_binpos-1036:1064	True	0.0	-4.7461057	-0.79295886	9.812483	-3.7454069	18S_binpos-1036:1064	True	0.0	15.408193	-5.082706	12.455154	8.209001	18S_binpos-1036:1064	True	0.0	-3.9004614	0.21493585	2.7199063	14.691421	18S_binpos-1036:1064	True	0.0	4.430129	7.1739492	17.415382	-5.935283
TCGGAGGTTCGAAGACGATCAGA	18S_binpos-1036:1064	True	0.28	0.0	Ensemble	rRNA	18S_binpos-1036:1064	rRNA	HICO-Familiar	True	True	False	['TCGA', 'LC']	<span style="color:green">Baseline, Seq, Seq-Rev, Seq-Seq, Seq-Struct</span>	<span style="color:green">>✓----</span><span style="color:goldenrod">|</span><span style="color:red">-----<</span>	TCGGAGGTTCGAAGACGATCAGA	((((....))))...........	rRNA	<span style="background-color:lightgreen">TCGGAGGTTCGAAGACGATCAGA</span>	False	False	True	18S_binpos-1036:1064	True	0.0	-3.6437912	12.008533	-5.6044335	1.8021426	18S_binpos-1036:1064	True	0.0	-4.732455	-0.7940725	9.822464	-3.76471	18S_binpos-1036:1064	True	0.0	15.680222	-4.458517	12.253357	8.718412	18S_binpos-1036:1064	True	0.0	-3.8932235	0.4391523	2.7194269	14.687096	18S_binpos-1708:1736	True	0.0	4.429554	7.2150044	17.416887	-5.9385457
TCGGAGGTTCGAAGACGATCAGAT	18S_binpos-1036:1064	True	0.28	0.04	Ensemble	rRNA	18S_binpos-1036:1064	rRNA	HICO-Familiar	True	False	False	['LC']	<span style="color:green">Baseline, Seq, Seq-Rev, Seq-Seq, Seq-Struct</span>	<span style="color:green">>✓----</span><span style="color:goldenrod">|</span><span style="color:red">-----<</span>	TCGGAGGTTCGAAGACGATCAGA	((((....))))............	rRNA	<span style="background-color:lightgreen">TCGGAGGTTCGAAGACGATCAGA</span>	False	False	True	18S_binpos-1036:1064	True	0.04	-4.638992	10.419793	-5.6481223	1.7918353	18S_binpos-1036:1064	True	0.04	-4.7150154	-0.79562885	9.813421	-3.7599995	18S_binpos-1036:1064	True	0.04	13.835511	6.013723	10.417694	7.4019837	18S_binpos-1036:1064	True	0.04	-4.0064015	1.2673106	2.7318618	14.713678	18S_binpos-1708:1736	True	0.04	4.4314814	7.203737	17.41619	-5.9360065
TCGGAGGTTCGAAGACGATCAGATA	18S_binpos-1036:1064	True	0.3	0.08	Ensemble	rRNA	18S_binpos-1036:1064	rRNA	HICO-Familiar	True	False	False	['LC']	<span style="color:green">Baseline, Seq, Seq-Rev, Seq-Seq, Seq-Struct</span>	<span style="color:green">>-✓---</span><span style="color:goldenrod">|</span><span style="color:red">-----<</span>	TCGGAGGTTCGAAGACGATCAGA	((((....)))).............	rRNA	<span style="background-color:lightgreen">TCGGAGGTTCGAAGACGATCAGA</span>	False	False	True	18S_binpos-1036:1064	True	0.11	-4.655878	10.437349	-5.773318	1.8001964	18S_binpos-1036:1064	True	0.08	-4.707254	-0.79116446	9.804154	-3.7722197	18S_binpos-1036:1064	True	0.08	13.749618	5.8749685	10.222985	7.297006	18S_binpos-1036:1064	True	0.08	-4.0032797	1.2953858	2.7388167	14.739981	ZC3HAV1__ENST00000242351.10_binpos-5859:5886	True	0.07	4.4785757	7.2424383	17.416023	-5.9360223
TCGGAGGTTCGAAGACGATCAGATAC	18S_binpos-1036:1064	True	0.29	0.04	Ensemble	rRNA	18S_binpos-1036:1064	rRNA	HICO-Familiar	True	False	False	['LC']	<span style="color:green">Baseline, Seq, Seq-Rev, Seq-Seq, Seq-Struct</span>	<span style="color:green">>✓----</span><span style="color:goldenrod">|</span><span style="color:red">-----<</span>	CGGAGGTTCGAAGACGATCAGATAC	((((....))))..............	rRNA	<span style="background-color:lightgreen">CGGAGGTTCGAAGACGATCAGATAC</span>	False	False	True	18S_binpos-1036:1064	True	0.07	-4.20399	10.3174925	-5.8506	1.8101234	18S_binpos-1036:1064	True	0.13	-4.6946793	-0.7983822	9.809863	-3.7964592	18S_binpos-1036:1064	True	0.04	13.814533	5.9542727	10.156796	7.2392573	18S_binpos-1036:1064	True	0.04	-4.0204945	1.3536351	2.7360702	14.752026	18S_binpos-1036:1064	True	0.04	4.482865	7.2961087	17.415634	-5.9353185
TCGGAGGTTCGAAGACGATCAGATACC	18S_binpos-1036:1064	True	0.3	0.07	Ensemble	rRNA	18S_binpos-1036:1064	rRNA	HICO-Familiar	True	False	False	['LC']	<span style="color:green">Baseline, Seq, Seq-Rev, Seq-Seq, Seq-Struct</span>	<span style="color:green">>-✓---</span><span style="color:goldenrod">|</span><span style="color:red">-----<</span>	TCGGAGGTTCGAAGACGATCAGATACCGT	((((....))))...............	rRNA	<span style="background-color:lightgreen">TCGGAGGTTCGAAGACGATCAGATACC</span>GT	False	False	True	18S_binpos-1036:1064	True	0.1	-3.981964	10.45289	-8.607321	2.2785945	18S_binpos-1036:1064	True	0.07	-4.693104	-0.8020158	9.810812	-3.824012	18S_binpos-1036:1064	True	0.07	13.827942	5.8534403	10.018523	7.063435	18S_binpos-1036:1064	True	0.07	-4.0398817	1.3565905	2.7515295	14.765736	18S_binpos-1036:1064	True	0.0	4.517859	7.267268	17.413353	-5.9348373
TCGGAGGTTCGAAGACGATCAGATACCG	18S_binpos-1036:1064	True	0.3	0.03	Ensemble	rRNA	18S_binpos-1036:1064	rRNA	HICO-Familiar	True	False	False	['LC']	<span style="color:green">Baseline, Seq, Seq-Rev, Seq-Seq, Seq-Struct</span>	<span style="color:green">>✓----</span><span style="color:goldenrod">|</span><span style="color:red">-----<</span>	TCGGAGGTTCGAAGACGATCAGATACCGT	.(((..(((.((......)).))).)))	rRNA	<span style="background-color:lightgreen">TCGGAGGTTCGAAGACGATCAGATACCG</span>T	False	False	True	18S_binpos-1036:1064	True	0.07	-4.1397543	10.588586	-8.690265	2.292601	18S_binpos-1036:1064	True	0.03	-4.5536594	-0.7883916	9.806271	-3.845685	18S_binpos-1036:1064	True	0.03	13.564986	7.3572626	8.79614	6.0532527	18S_binpos-1036:1064	True	0.03	-4.031108	1.3567525	2.7539294	14.764053	28S_binpos-1230:1260	True	0.04	4.542957	7.275818	17.415499	-5.9353967
TCGGAGGTTCGAAGACGATCAGATACCGT	18S_binpos-1036:1064	True	0.3	0.0	Ensemble	rRNA	18S_binpos-1036:1064	rRNA	HICO-Familiar	True	False	False	['LC']	<span style="color:green">Baseline, Seq, Seq-Rev, Seq-Seq, Seq-Struct</span>	<span style="color:green">>✓----</span><span style="color:goldenrod">|</span><span style="color:red">-----<</span>	TCGGAGGTTCGAAGACGATCAGATACCGT	.(((..(((.((......)).))).))).	rRNA	<span style="background-color:lightgreen">TCGGAGGTTCGAAGACGATCAGATACCGT</span>	False	False	True	18S_binpos-1036:1064	True	0.03	-3.6023116	9.262701	-8.689694	2.290949	18S_binpos-1036:1064	True	0.0	-4.440032	-0.7718218	9.825932	-3.880358	18S_binpos-1036:1064	True	0.0	13.593422	7.3352323	8.713227	6.0407243	18S_binpos-1036:1064	True	0.0	-4.026014	1.3691179	2.7614892	14.785629	28S_binpos-1230:1260	True	0.07	4.528072	7.2614646	17.41545	-5.9351254
TCGGAGGTTCGAAGACGATCAGATACCGTC	18S_binpos-1036:1064	True	0.3	0.03	Ensemble	rRNA	18S_binpos-1036:1064	rRNA	HICO-Familiar	True	False	False	['LC']	<span style="color:green">Baseline, Seq, Seq-Rev, Seq-Seq, Seq-Struct</span>	<span style="color:green">>✓----</span><span style="color:goldenrod">|</span><span style="color:red">-----<</span>	TCGGAGGTTCGAAGACGATCAGATACCGT	((((....)))).((((.........))))	rRNA	<span style="background-color:lightgreen">TCGGAGGTTCGAAGACGATCAGATACCGT</span>	False	False	True	18S_binpos-1036:1064	True	0.07	-3.1626382	8.839511	-8.692977	2.2900858	18S_binpos-1036:1064	True	0.03	-4.4525948	-0.77600056	9.807348	-3.8516288	18S_binpos-1036:1064	True	0.03	10.651188	2.1458588	9.360461	7.644467	18S_binpos-1036:1064	True	0.03	-4.036018	1.3615146	2.741903	14.742426	28S_binpos-1230:1260	True	0.1	4.5785027	7.2588243	17.413734	-5.9342785
TCGGAGGTTCGAAGGGCAAGCCGGATCC	28S_binpos-2850:2880	False	0.3	0.34	Ensemble	rRNA			Fused			True		<span style="color:red">Seq, Seq-Rev, Seq-Seq, Seq-Struct</span>	<span style="color:green">>-----</span><span style="color:goldenrod">?</span><span style="color:red">-----<</span>	GTAGGTAAGGGAAGTCGGCAAGCCGGATC	((((..((((...))))...))))....	Novel	GT<span style="background-color:lightgreen">AGGT</span><span style="background-color:red">AAGGGAAGTC</span><span style="background-color:lightgreen">GGCAAGCCGGATC</span>	False	True	False	28S_binpos-2850:2880	False	0.3	0.9924452	4.262909	-0.35132992	6.848614	28S_binpos-2850:2880	False	0.34	2.7862556	5.6598606	-0.22372514	4.2670183	DCAF17__ENST00000539783.5_binpos-87:116	False	0.32	13.154191	9.335996	8.292215	2.9966395	NUP133-DT__ENST00000417605.2_binpos-87:116	False	0.32	1.3028274	3.3102484	-5.2717457	6.1017337	28S_binpos-2370:2400	True	0.25	1.1824572	9.945465	17.413471	-5.934176
TCGGAGTTGAAAAAAAAAAA	SH2D6__ENST00000488219.2_binpos-720:750	True	0.28	0.2	Ensemble	protein_coding		lncRNA;protein_coding	LOCO	True	False	False	['LC']	<span style="color:green">Baseline, Seq</span>	<span style="color:green">>---✓-</span><span style="color:goldenrod">|</span><span style="color:red">-----<</span>	TAGACTTAAAAAAAAAAAA	....................	protein_coding	TA<span style="background-color:lightgreen">GA</span><span style="background-color:red">CTTA</span><span style="background-color:lightgreen">AAAAAAAAAAA</span>	False	False	False	SH2D6__ENST00000488219.2_binpos-720:750	True	0.2	-0.49101895	8.778395	2.2645323	-12.251216	28S_binpos-360:390	False	0.4	-9.573926	1.5488976	9.503646	-6.153835	16S_binpos-780:810	False	0.43	8.7243	13.790167	9.250296	12.950567	RNY1_binpos-90:113	False	0.37	9.123125	-2.232383	5.088685	-4.2403708	28S_binpos-2370:2400	True	0.24	7.734013	4.438033	9.573629	9.750084
TCGGAGTTGAAAAAAAAAAAA	SH2D6__ENST00000488219.2_binpos-720:750	True	0.28	0.19	Ensemble	protein_coding	CTBP2__ENST00000460976.5_binpos-145:174;PAPSS2__ENST00000361175.8_binpos-3406:3432;PAPSS2__ENST00000456849.2_binpos-3159:3186;SMIM28__ENST00000573100.2_binpos-918:945;nan__ENST00000455584.2_binpos-4890:4920	protein_coding	LOCO	True	False	False	['LC']	<span style="color:green">Baseline, Seq, Seq-Struct</span>	<span style="color:green">>---✓-</span><span style="color:goldenrod">|</span><span style="color:red">-----<</span>	TAGACTTAAAAAAAAAAAA	.....................	protein_coding	TA<span style="background-color:lightgreen">GA</span><span style="background-color:red">CTTA</span><span style="background-color:lightgreen">AAAAAAAAAAA</span>	False	False	False	SH2D6__ENST00000488219.2_binpos-720:750	True	0.19	0.3434805	7.934192	2.264807	-12.254985	28S_binpos-360:390	False	0.38	-9.583219	1.544886	9.504763	-6.15155	16S_binpos-780:810	True	0.19	8.52856	-6.3517227	9.225956	12.94527	snoDB0882_binpos-26:52	False	0.33	9.157333	-2.2297688	5.092419	-4.2406936	snoDB0890_binpos-56:84	True	0.24	7.7357683	4.3988595	9.555908	9.7711525
TCGGAGTTGAAAAAAAAAAAAA	SH2D6__ENST00000488219.2_binpos-720:750	True	0.28	0.23	Ensemble	protein_coding	CTBP2__ENST00000460976.5_binpos-174:203;PAPSS2__ENST00000361175.8_binpos-3406:3432;PAPSS2__ENST00000456849.2_binpos-3159:3186;SMIM28__ENST00000573100.2_binpos-918:945;nan__ENST00000455584.2_binpos-4890:4920	protein_coding	LOCO	True	False	False	['LC']	<span style="color:green">Baseline, Seq, Seq-Struct</span>	<span style="color:green">>----✓</span><span style="color:goldenrod">|</span><span style="color:red">-----<</span>	TAGACTTAAAAAAAAAAAA	......................	protein_coding	TA<span style="background-color:lightgreen">GA</span><span style="background-color:red">CTTA</span><span style="background-color:lightgreen">AAAAAAAAAAA</span>	False	False	False	SH2D6__ENST00000488219.2_binpos-720:750	True	0.23	0.92738694	7.535278	2.267101	-12.251155	28S_binpos-360:390	False	0.34	-9.5885935	1.5396267	9.503136	-6.15673	16S_binpos-780:810	True	0.23	3.997369	-6.162257	5.798138	13.17943	snoDB0882_binpos-26:52	False	0.48	9.178222	-2.2329166	5.0939927	-4.2446423	28S_binpos-2670:2700	True	0.27	7.748543	4.3657584	9.607223	9.775769
TCGGAGTTGAAAAAAAAAAAAAA	SH2D6__ENST00000488219.2_binpos-720:750	True	0.28	0.26	Ensemble	protein_coding	CTBP2__ENST00000460976.5_binpos-174:203;nan__ENST00000455584.2_binpos-4890:4920	protein_coding	LOCO	True	False	False	['LC']	<span style="color:green">Seq, Seq-Struct</span>	<span style="color:green">>----✓</span><span style="color:goldenrod">|</span><span style="color:red">-----<</span>	TAGACTTAAAAAAAAAAAA	.......................	protein_coding	TA<span style="background-color:lightgreen">GA</span><span style="background-color:red">CTTA</span><span style="background-color:lightgreen">AAAAAAAAAAA</span>	False	False	False	SH2D6__ENST00000488219.2_binpos-720:750	True	0.26	1.2260872	7.601327	2.2692735	-12.25629	28S_binpos-360:390	False	0.31	-9.588616	1.543956	9.50238	-6.159869	16S_binpos-780:810	True	0.26	7.964805	-4.936077	6.417508	18.058298	snoDB0882_binpos-26:52	False	0.48	9.176841	-2.2328095	5.0829463	-4.246599	28S_binpos-2670:2700	False	0.3	7.8036704	4.3404403	9.607916	9.797207
TCGGAGTTTTTTCATTGCCCTGT	3p-CCA-tRF__tRNA-Tyr-GTA	False	0.29	0.65	Ensemble	tRNA	no_annotation	no_annotation	no_annotation	True	False	False	['LC']	<span style="color:red">Baseline, Seq, Seq-Rev, Seq-Seq, Seq-Struct</span>	<span style="color:green">>-----</span><span style="color:goldenrod">|</span><span style="color:red">----✗<</span>	TTCCGGCTCGAAGGACCC	..((.((.........))))...	Novel	<span style="background-color:lightgreen">TTC</span>CGGCTCGAAGGACCC	False	False	False	misc-tRF__tRNA-Gln-CTG	False	0.35	-2.8389955	3.3206074	3.4431345	-4.4605937	nan__ENST00000666735.1_binpos-87:116	False	0.57	2.5248752	1.1628973	7.7563634	2.0300958	3p-CCA-tRF__tRNA-Tyr-GTA	False	0.65	14.501825	-2.8704467	12.384987	1.2670491	RNY1_binpos-90:113	False	0.43	3.8116033	1.7211869	3.9381826	4.3208456	snoDB0877_binpos-28:56	False	0.29	3.7618113	4.5672727	8.017574	8.393865
TCGGATACCACTCCTGACACCA	3p-CCA-tRF__tRNA-Ser-GCT	True	0.28	0.09	Ensemble	tRNA	3p-CCA-tRF__tRNA-Leu-CAG	tRNA	LOCO	True	False	False	['LC']	<span style="color:green">Baseline, Seq, Seq-Rev, Seq-Seq, Seq-Struct</span>	<span style="color:green">>-✓---</span><span style="color:goldenrod">|</span><span style="color:red">-----<</span>	TCGATCCCACTCCTGACACCA	..(((......)))........	tRNA	<span style="background-color:lightgreen">TCG</span><span style="background-color:red">ATCC</span><span style="background-color:lightgreen">CACTCCTGACACCA</span>	False	False	False	3p-CCA-tRF__tRNA-Ser-GCT	True	0.09	4.8198876	9.103303	-5.5997076	3.4738445	3p-CCA-tRF__tRNA-Ala-AGC	True	0.09	-1.2041479	1.3594502	8.23934	-0.2430448	3p-CCA-tRF__tRNA-Leu-CAG	True	0.09	15.274606	-5.4751644	8.583469	0.12021841	3p-CCA-tRF__tRNA-Leu-CAG	True	0.14	-0.5762918	-2.5489376	5.3671536	5.4148235	28S_binpos-4230:4260	True	0.09	-3.1783025	3.0103195	0.7313182	0.15934949
TCGGATACGTCTGAGCTTGGCT	miR-127-3p	True	0.28	0.05	Ensemble	miRNA	mir-127	miRNA	LOCO	False	True	False	['TCGA']	<span style="color:green">Baseline, Seq, Seq-Rev, Seq-Seq, Seq-Struct</span>	<span style="color:green">>✓----</span><span style="color:goldenrod">|</span><span style="color:red">-----<</span>	TCGGATCCGTCTGAGCTTGGCT	(((((....)))))........	miRNA	<span style="background-color:lightgreen">TCGGAT</span><span style="background-color:red">C</span><span style="background-color:lightgreen">CGTCTGAGCTTGGCT</span>	False	False	False	miR-127-3p	True	0.05	0.7471734	1.8032094	-2.5037987	1.6483307	miR-127-3p	True	0.05	2.348604	-2.9461756	13.892917	9.11692	3p-CCA-tRF__tRNA-Ala-AGC	True	0.05	14.5057955	-6.1548333	12.4002695	7.8526864	miR-127-3p	True	0.05	2.3767905	-1.7313695	7.8082037	13.371722	miR-127-3p	True	0.05	12.816917	9.17107	9.9708605	-5.1821294
TCGGATAGCCGGTCCCCC	28S_binpos-4740:4770	True	0.28	0.05	Ensemble	rRNA	28S_binpos-4740:4770	rRNA	HICO-Familiar	True	False	False	['LC']	<span style="color:green">Baseline, Seq, Seq-Rev, Seq-Seq, Seq-Struct</span>	<span style="color:green">>✓----</span><span style="color:goldenrod">|</span><span style="color:red">-----<</span>	TCGGATAGCCGGTCCCCCG	..((((.....))))...	rRNA	<span style="background-color:lightgreen">TCGGATAGCCGGTCCCCC</span>G	False	False	True	28S_binpos-4740:4770	True	0.05	-0.10664502	9.13496	3.3347323	8.286679	28S_binpos-4740:4770	True	0.05	-4.446753	1.7667323	3.0463269	0.7678383	28S_binpos-4740:4770	True	0.05	1.1592292	7.4254165	7.6421742	4.269269	28S_binpos-4740:4770	True	0.05	-2.8335364	-2.7309923	-1.6011403	-2.752999	28S_binpos-2730:2760	True	0.05	6.740511	-3.221362	-3.9026518	11.291512
TCGGATAGCCGGTCCCCCA	28S_binpos-4740:4770	True	0.28	0.05	Ensemble	rRNA	28S_binpos-4740:4770	rRNA	LOCO	True	False	False	['LC']	<span style="color:green">Baseline, Seq, Seq-Rev, Seq-Seq, Seq-Struct</span>	<span style="color:green">>✓----</span><span style="color:goldenrod">|</span><span style="color:red">-----<</span>	TCGGATAGCCGGTCCCCCG	..((((.....))))....	rRNA	<span style="background-color:lightgreen">TCGGATAGCCGGTCCCCC</span>G	False	False	False	28S_binpos-4740:4770	True	0.05	3.2840571	11.5329485	3.3075314	8.255681	28S_binpos-4740:4770	True	0.05	-4.440521	1.7835872	3.0454214	0.7516647	28S_binpos-4740:4770	True	0.05	1.2262428	7.2656856	7.62356	4.256028	28S_binpos-2040:2070	True	0.05	-1.457898	-2.94639	-1.6109624	-2.7458823	28S_binpos-2730:2760	True	0.05	6.7213597	-3.2204156	-3.9018905	11.290602
TCGGATAGCCGGTCCCCCG	28S_binpos-4740:4770	True	0.28	0.0	Ensemble	rRNA	28S_binpos-4740:4770	rRNA	HICO-Familiar	True	True	False	['TCGA', 'LC']	<span style="color:green">Baseline, Seq, Seq-Rev, Seq-Seq, Seq-Struct</span>	<span style="color:green">>✓----</span><span style="color:goldenrod">|</span><span style="color:red">-----<</span>	TCGGATAGCCGGTCCCCCG	..((((.....))))....	rRNA	<span style="background-color:lightgreen">TCGGATAGCCGGTCCCCCG</span>	False	False	True	28S_binpos-4740:4770	True	0.0	-2.3550906	9.909504	3.324929	8.286123	28S_binpos-4740:4770	True	0.0	-4.448313	1.8128847	3.0369277	0.7758482	28S_binpos-4740:4770	True	0.0	1.0910965	7.5129776	7.615858	4.2423277	28S_binpos-4740:4770	True	0.0	-3.037361	-2.6205661	-1.6184585	-2.7353976	28S_binpos-4740:4770	True	0.0	6.7417555	-3.2286701	-3.9031687	11.290841
TCGGATAGCCGGTCCCCCGA	28S_binpos-4740:4770	True	0.28	0.05	Ensemble	rRNA	28S_binpos-4740:4770	rRNA	LOCO	True	False	False	['LC']	<span style="color:green">Baseline, Seq, Seq-Rev, Seq-Seq, Seq-Struct</span>	<span style="color:green">>✓----</span><span style="color:goldenrod">|</span><span style="color:red">-----<</span>	TCGGATAGCCGGTCCCCCG	..((((.....)))).....	rRNA	<span style="background-color:lightgreen">TCGGATAGCCGGTCCCCCG</span>	False	False	False	28S_binpos-4740:4770	True	0.05	-2.3949444	9.339113	3.3283143	8.284248	28S_binpos-4740:4770	True	0.05	-4.1950397	1.8895308	3.0465293	0.76245856	28S_binpos-4740:4770	True	0.05	1.4306852	7.229827	7.605498	4.2107635	28S_binpos-4740:4770	True	0.05	-3.1887658	-2.558283	-1.6165456	-2.7386498	28S_binpos-4740:4770	True	0.05	6.748292	-3.2319539	-3.9035883	11.291168
TCGGATAGCCGGTCCCCCGC	28S_binpos-4740:4770	True	0.28	0.0	Ensemble	rRNA	28S_binpos-4740:4770	rRNA	HICO-Familiar	True	True	False	['TCGA', 'LC']	<span style="color:green">Baseline, Seq, Seq-Rev, Seq-Seq, Seq-Struct</span>	<span style="color:green">>✓----</span><span style="color:goldenrod">|</span><span style="color:red">-----<</span>	TCGGATAGCCGGTCCCCCGC	..((((.....)))).....	rRNA	<span style="background-color:lightgreen">TCGGATAGCCGGTCCCCCGC</span>	False	False	True	28S_binpos-4740:4770	True	0.0	-2.5026398	10.065033	3.3204806	8.296464	28S_binpos-4740:4770	True	0.0	-4.5070558	3.3506281	3.0430617	0.7814999	28S_binpos-4740:4770	True	0.0	1.430792	7.2101502	7.618352	4.258795	28S_binpos-4740:4770	True	0.0	-3.2765598	-2.4852233	-1.6133934	-2.7289598	28S_binpos-4740:4770	True	0.0	6.7433763	-3.2288568	-3.9013407	11.290437
TCGGATAGCCGGTCCCCCGCA	28S_binpos-4740:4770	True	0.28	0.05	Ensemble	rRNA	28S_binpos-4740:4770	rRNA	LOCO	True	False	False	['LC']	<span style="color:green">Baseline, Seq, Seq-Rev, Seq-Seq, Seq-Struct</span>	<span style="color:green">>✓----</span><span style="color:goldenrod">|</span><span style="color:red">-----<</span>	TCGGATAGCCGGTCCCCCGC	..((((.....))))......	rRNA	<span style="background-color:lightgreen">TCGGATAGCCGGTCCCCCGC</span>	False	False	False	28S_binpos-4740:4770	True	0.05	-0.38994467	11.5833435	3.3287816	8.275476	28S_binpos-4740:4770	True	0.05	-4.4900117	3.367328	3.0404062	0.77221674	28S_binpos-4740:4770	True	0.05	17.890804	-1.9771588	7.585337	4.198198	28S_binpos-4740:4770	True	0.05	-1.6036739	-3.2012725	-1.6258582	-2.7294557	28S_binpos-2040:2070	True	0.05	6.739609	-3.2328784	-3.9009266	11.290358
TCGGATAGCCGGTCCCCCGCC	28S_binpos-4740:4770	True	0.28	0.0	Ensemble	rRNA	28S_binpos-4740:4770	rRNA	HICO-Familiar	True	True	False	['TCGA', 'LC']	<span style="color:green">Baseline, Seq, Seq-Rev, Seq-Seq, Seq-Struct</span>	<span style="color:green">>✓----</span><span style="color:goldenrod">|</span><span style="color:red">-----<</span>	TCGGATAGCCGGTCCCCCGCC	..((((.....))))......	rRNA	<span style="background-color:lightgreen">TCGGATAGCCGGTCCCCCGCC</span>	False	False	True	28S_binpos-4740:4770	True	0.0	-2.7171273	10.137658	3.3207417	8.286659	28S_binpos-4740:4770	True	0.0	-4.477675	3.358401	3.0448828	0.78044707	28S_binpos-4740:4770	True	0.0	17.881115	-1.905712	7.5870724	4.217207	28S_binpos-4740:4770	True	0.0	-3.3009784	-2.445635	-1.629912	-2.722476	28S_binpos-4740:4770	True	0.0	6.7445087	-3.233371	-3.9015336	11.290787
TCGGATAGCCGGTCCCCCGCCA	28S_binpos-4740:4770	True	0.28	0.05	Ensemble	rRNA	28S_binpos-4740:4770	rRNA	LOCO	True	False	False	['LC']	<span style="color:green">Baseline, Seq, Seq-Rev, Seq-Seq, Seq-Struct</span>	<span style="color:green">>✓----</span><span style="color:goldenrod">|</span><span style="color:red">-----<</span>	TCGGATAGCCGGTCCCCCGCC	..((((.....)))).......	rRNA	<span style="background-color:lightgreen">TCGGATAGCCGGTCCCCCGCC</span>	False	False	False	28S_binpos-4740:4770	True	0.05	-1.631714	11.162011	3.3304114	8.269345	28S_binpos-4740:4770	True	0.05	-3.9995322	2.197415	3.0489721	0.7893377	28S_binpos-4740:4770	True	0.05	16.478989	-6.6629233	7.560896	4.124036	28S_binpos-4740:4770	True	0.05	-1.4511788	-3.3125107	-1.6337693	-2.7208712	18S_binpos-1736:1764	True	0.05	6.744677	-3.233703	-3.9009035	11.2905
TCGGATAGCCGGTCCCCCGCCT	28S_binpos-4740:4770	True	0.28	0.04	Ensemble	rRNA	28S_binpos-4740:4770	rRNA	HICO-Familiar	True	False	False	['LC']	<span style="color:green">Baseline, Seq, Seq-Rev, Seq-Seq, Seq-Struct</span>	<span style="color:green">>✓----</span><span style="color:goldenrod">|</span><span style="color:red">-----<</span>	CTCGGATAGCCGGTCCCCCGCCT	..((((.....)))).......	rRNA	C<span style="background-color:lightgreen">TCGGATAGCCGGTCCCCCGCCT</span>	False	False	True	28S_binpos-4740:4770	True	0.04	-2.7636893	10.235543	3.2805972	8.25214	28S_binpos-4740:4770	True	0.05	-4.4392805	3.3842075	3.0484383	0.7981032	28S_binpos-4740:4770	True	0.04	16.239025	-6.607731	7.5876822	4.16864	28S_binpos-4740:4770	True	0.05	-3.3949013	-2.3752522	-1.6460414	-2.700301	28S_binpos-4770:4800	True	0.05	6.7445984	-3.2343016	-3.90143	11.290669
TCGGATAGCCGGTCCCCCGCCTG	28S_binpos-4740:4770	True	0.29	0.0	Ensemble	rRNA	28S_binpos-4740:4770	rRNA	HICO-Familiar	True	False	False	['LC']	<span style="color:green">Baseline, Seq, Seq-Rev, Seq-Seq, Seq-Struct</span>	<span style="color:green">>✓----</span><span style="color:goldenrod">|</span><span style="color:red">-----<</span>	TCGGATAGCCGGTCCCCCGCCTG	.....(((.(((....))).)))	rRNA	<span style="background-color:lightgreen">TCGGATAGCCGGTCCCCCGCCTG</span>	False	False	True	28S_binpos-4740:4770	True	0.08	-2.5643523	10.451016	3.3028207	8.275124	28S_binpos-4740:4770	True	0.04	-4.233653	3.3741276	2.9241662	5.377109	28S_binpos-4740:4770	True	0.0	4.0801263	-12.444658	7.694018	4.7422843	28S_binpos-4740:4770	True	0.08	-3.9383984	-2.1481018	-1.6779294	-2.6801298	18S_binpos-1736:1764	True	0.09	6.747043	-3.2344358	-3.900701	11.2904
TCGGATAGCCGGTCCCCCGCCTGA	28S_binpos-4740:4770	True	0.3	0.04	Ensemble	rRNA	28S_binpos-4740:4770	rRNA	LOCO	True	False	False	['LC']	<span style="color:green">Baseline, Seq, Seq-Rev, Seq-Seq, Seq-Struct</span>	<span style="color:green">>✓----</span><span style="color:goldenrod">|</span><span style="color:red">-----<</span>	TCGGATAGCCGGTCCCCCGCCTGT	.....(((.(((....))).))).	rRNA	<span style="background-color:lightgreen">TCGGATAGCCGGTCCCCCGCCTG</span>T	False	False	False	28S_binpos-4740:4770	True	0.08	-3.1809382	9.60498	3.3009117	8.267715	28S_binpos-4740:4770	True	0.04	-4.253567	3.4066556	2.9247262	5.3927345	28S_binpos-4740:4770	True	0.04	16.974815	4.260592	8.686606	2.193654	28S_binpos-4740:4770	True	0.08	-4.015341	-2.2535954	-1.6929424	-2.6724896	18S_binpos-1736:1764	True	0.12	6.7454677	-3.2343483	-3.901368	11.2906065
TCGGATAGCCGGTCCCCCGCCTGT	28S_binpos-4740:4770	True	0.3	0.0	Ensemble	rRNA	28S_binpos-4740:4770	rRNA	HICO-Familiar	True	False	False	['LC']	<span style="color:green">Baseline, Seq, Seq-Rev, Seq-Seq, Seq-Struct</span>	<span style="color:green">>✓----</span><span style="color:goldenrod">|</span><span style="color:red">-----<</span>	TCGGATAGCCGGTCCCCCGCCTGT	....((((.(((....))).))))	rRNA	<span style="background-color:lightgreen">TCGGATAGCCGGTCCCCCGCCTGT</span>	False	False	True	28S_binpos-4740:4770	True	0.04	-2.4726002	10.436149	3.2997575	8.264647	28S_binpos-4740:4770	True	0.0	-4.284581	3.3900483	2.9196088	5.39976	28S_binpos-4740:4770	True	0.04	10.353122	1.2186279	7.646087	4.9022813	28S_binpos-4740:4770	True	0.04	-4.025611	-2.2787156	-1.6901591	-2.6635103	28S_binpos-4770:4800	True	0.12	6.7529545	-3.2338974	-3.9005642	11.290639
TCGGATAGCCGGTCCCCCGCCTGTA	28S_binpos-4740:4770	True	0.28	0.04	Ensemble	rRNA	28S_binpos-4740:4770	rRNA	LOCO	True	False	False	['LC']	<span style="color:green">Baseline, Seq, Seq-Rev, Seq-Seq, Seq-Struct</span>	<span style="color:green">>✓----</span><span style="color:goldenrod">|</span><span style="color:red">-----<</span>	TCGGATAGCCGGTCCCCCGCCTGTC	....((((.(((....))).)))).	rRNA	<span style="background-color:lightgreen">TCGGATAGCCGGTCCCCCGCCTGT</span>C	False	False	False	28S_binpos-4740:4770	True	0.04	-2.5577085	10.540041	3.3016696	8.25427	28S_binpos-4740:4770	True	0.04	-4.3174205	3.3990877	2.9341328	5.415207	28S_binpos-4740:4770	True	0.08	14.967176	8.750599	7.6536293	4.865132	28S_binpos-4740:4770	True	0.04	-4.0238366	-2.3109665	-1.7195332	-2.6424522	28S_binpos-3420:3450	True	0.14	6.747158	-3.233634	-3.9006755	11.290629
TCGGATAGCCGGTCCCCCGCCTGTC	28S_binpos-4740:4770	True	0.28	0.0	Ensemble	rRNA	28S_binpos-4740:4770	rRNA	HICO-Familiar	True	False	False	['LC']	<span style="color:green">Baseline, Seq, Seq-Rev, Seq-Seq, Seq-Struct</span>	<span style="color:green">>✓----</span><span style="color:goldenrod">|</span><span style="color:red">-----<</span>	TCGGATAGCCGGTCCCCCGCCTGTC	...(((((.(((....))).)))))	rRNA	<span style="background-color:lightgreen">TCGGATAGCCGGTCCCCCGCCTGTC</span>	False	False	True	28S_binpos-4740:4770	True	0.0	-2.5203874	10.949793	3.2990844	8.262433	28S_binpos-4740:4770	True	0.04	-4.274693	3.4178748	2.957512	5.4000807	28S_binpos-4740:4770	True	0.11	11.133183	1.6988075	7.671168	5.05958	28S_binpos-4740:4770	True	0.0	-4.0701904	-2.2822013	-1.718302	-2.6416829	28S_binpos-1410:1440	True	0.11	6.7594624	-3.2321758	-3.9001796	11.290291
TCGGATAGCCGGTCCCCCGCCTGTCC	28S_binpos-4770:4800	True	0.28	0.04	Ensemble	rRNA	28S_binpos-4770:4800	rRNA	HICO-Familiar	True	False	False	['LC']	<span style="color:green">Baseline, Seq, Seq-Rev, Seq-Seq, Seq-Struct</span>	<span style="color:green">>✓----</span><span style="color:goldenrod">|</span><span style="color:red">-----<</span>	TCGGATAGCCGGTCCCCCGCCTGTC	..((((((.(((....))).))))))	rRNA	<span style="background-color:lightgreen">TCGGATAGCCGGTCCCCCGCCTGTC</span>	False	False	True	28S_binpos-4770:4800	True	0.04	-2.6299374	11.273058	3.2985022	8.2571745	28S_binpos-4740:4770	True	0.08	-4.2867756	3.449556	2.950741	5.424202	28S_binpos-4770:4800	True	0.07	11.186674	1.7186159	7.6844907	5.0996513	28S_binpos-4770:4800	True	0.04	-4.4217787	-2.430771	-1.7402216	-2.6247966	28S_binpos-4770:4800	True	0.07	6.7574153	-3.2329078	-3.9001925	11.290242
TCGGATAGCCGGTCCCCCGCCTGTCCCCG	28S_binpos-4770:4800	True	0.28	0.03	Ensemble	rRNA	28S_binpos-4770:4800	rRNA	HICO-Familiar	True	False	False	['LC']	<span style="color:green">Baseline, Seq, Seq-Rev, Seq-Seq, Seq-Struct</span>	<span style="color:green">>✓----</span><span style="color:goldenrod">|</span><span style="color:red">-----<</span>	CTCGGATAGCCGGTCCCCCGCCTGTCCCCG	..((((((.(((....))).))))))...	rRNA	C<span style="background-color:lightgreen">TCGGATAGCCGGTCCCCCGCCTGTCCCCG</span>	False	False	True	28S_binpos-4770:4800	True	0.03	-2.868548	11.808096	4.2281704	-7.190819	28S_binpos-4770:4800	True	0.03	-4.3005238	3.4371533	2.9525197	5.4408393	28S_binpos-4770:4800	True	0.03	15.015648	9.094933	7.8749804	5.0956745	28S_binpos-4770:4800	True	0.03	-4.690218	-2.5765886	-1.7998022	-2.583686	28S_binpos-3270:3300	True	0.03	6.776941	-3.2221808	-3.8980336	11.288706
TCGGATAGCCGGTCCCCCGCCTGTCCCCGC	28S_binpos-4770:4800	True	0.3	0.0	Ensemble	rRNA	28S_binpos-4770:4800	rRNA	HICO-Familiar	True	False	False	['LC']	<span style="color:green">Baseline, Seq, Seq-Rev, Seq-Seq, Seq-Struct</span>	<span style="color:green">>✓----</span><span style="color:goldenrod">|</span><span style="color:red">-----<</span>	TCGGATAGCCGGTCCCCCGCCTGTCCCCGC	..((((((.(((....))).))))))....	rRNA	<span style="background-color:lightgreen">TCGGATAGCCGGTCCCCCGCCTGTCCCCGC</span>	False	False	True	28S_binpos-4770:4800	True	0.03	-2.1456418	11.9068365	4.2212973	-7.1921935	28S_binpos-4770:4800	True	0.0	-4.2735906	3.434864	2.9633977	5.4619436	28S_binpos-4770:4800	True	0.07	14.986251	9.143096	8.307337	5.4782977	28S_binpos-4770:4800	True	0.07	-4.762202	-2.57454	-1.8265204	-2.5455706	28S_binpos-4770:4800	True	0.07	6.8374505	-3.219769	13.05523	0.41455564
TCGGATAGCCGGTCCCCCGCCTGTT	28S_binpos-4740:4770	True	0.28	0.04	Ensemble	rRNA	28S_binpos-4740:4770	rRNA	LOCO	True	False	False	['LC']	<span style="color:green">Baseline, Seq, Seq-Rev, Seq-Seq, Seq-Struct</span>	<span style="color:green">>✓----</span><span style="color:goldenrod">|</span><span style="color:red">-----<</span>	TCGGATAGCCGGTCCCCCGCCTGTC	...(((((.(((....))).)))))	rRNA	<span style="background-color:lightgreen">TCGGATAGCCGGTCCCCCGCCTGT</span>C	False	False	False	28S_binpos-4740:4770	True	0.04	-1.6614448	10.549746	3.300804	8.264863	28S_binpos-4740:4770	True	0.04	-4.2711887	3.3426232	2.9330928	5.410816	28S_binpos-4740:4770	True	0.08	11.0958805	1.7569771	7.6606445	5.0891666	28S_binpos-4740:4770	True	0.04	-4.1774716	-2.5675137	-1.7222425	-2.6444986	28S_binpos-4770:4800	True	0.14	6.749821	-3.2360952	-3.9006858	11.29061
TCGGATAGCCGGTCCCCCGCT	28S_binpos-4740:4770	True	0.28	0.05	Ensemble	rRNA	28S_binpos-4740:4770	rRNA	LOCO	True	False	False	['LC']	<span style="color:green">Baseline, Seq, Seq-Rev, Seq-Seq, Seq-Struct</span>	<span style="color:green">>✓----</span><span style="color:goldenrod">|</span><span style="color:red">-----<</span>	TCGGATAGCCGGTCCCCCGC	..((((.....))))......	rRNA	<span style="background-color:lightgreen">TCGGATAGCCGGTCCCCCGC</span>	False	False	False	28S_binpos-4740:4770	True	0.05	-2.4873621	10.087551	3.3049798	8.269824	28S_binpos-4740:4770	True	0.05	-4.482511	3.3514326	3.0563235	0.77420336	28S_binpos-4740:4770	True	0.05	17.804377	-2.022834	7.585454	4.2063994	28S_binpos-4740:4770	True	0.05	-3.3166137	-2.422972	-1.6257576	-2.720374	28S_binpos-4740:4770	True	0.05	6.7348323	-3.2370944	-3.9016485	11.290882
TCGGATAGCCGGTCCCCCGTT	28S_binpos-4740:4770	True	0.28	0.1	Ensemble	rRNA	28S_binpos-4740:4770	rRNA	LOCO	True	False	False	['LC']	<span style="color:green">Baseline, Seq, Seq-Rev, Seq-Seq, Seq-Struct</span>	<span style="color:green">>-✓---</span><span style="color:goldenrod">|</span><span style="color:red">-----<</span>	TCGGATAGCCGGTCCCCCG	..((((.....))))......	rRNA	<span style="background-color:lightgreen">TCGGATAGCCGGTCCCCCG</span>	False	False	False	28S_binpos-4740:4770	True	0.1	-1.466743	10.321649	3.319608	8.294612	28S_binpos-4740:4770	True	0.1	-3.4164784	2.4337666	3.0349567	0.76764166	28S_binpos-4740:4770	True	0.1	17.825571	-1.9346689	7.5404806	4.2068944	28S_binpos-4740:4770	True	0.1	-1.7150978	-3.3655274	-1.6494203	-2.711568	28S_binpos-4740:4770	True	0.1	6.7406635	-3.2307851	-3.902176	11.290824
TCGGATAGTGGTTAGTACTCTGC	misc-tRF__MT-TY	True	0.28	0.0	Ensemble	tRNA	misc-tRF__tRNA-His-GTG	tRNA	LOCO	False	True	False	['TCGA']	<span style="color:green">Baseline, Seq, Seq-Rev, Seq-Seq, Seq-Struct</span>	<span style="color:green">>✓----</span><span style="color:goldenrod">|</span><span style="color:red">-----<</span>	TCGGATAGTGGTTAGTACTCTGC	.((((..(((.....))))))).	tRNA	<span style="background-color:lightgreen">TCGGATAGTGGTTAGTACTCTGC</span>	False	False	False	misc-tRF__MT-TY	True	0.0	3.4133794	11.088204	-4.626482	0.60957545	misc-tRF__tRNA-Gly-GCC	True	0.0	0.75765395	-6.232962	11.037453	8.556914	misc-tRF__MT-TV	True	0.0	16.775429	-5.6444902	10.451983	4.758723	5p-tRF__tRNA-Val-CAC	True	0.0	2.8847322	-5.844437	-8.781978	-2.6517625	28S_binpos-4650:4680	True	0.0	-1.4410583	-1.1564003	11.645868	9.994971
TCGGATATCATCATATACTGTAAGT	miR-144-5p	True	0.28	0.12	Ensemble	miRNA	mir-144	miRNA	LOCO	True	False	False	['LC']	<span style="color:green">Seq, Seq-Rev, Seq-Seq, Seq-Struct</span>	<span style="color:green">>--✓--</span><span style="color:goldenrod">|</span><span style="color:red">-----<</span>	GGATATCATCATATACTGTAAG	.(((((((....)))).))).....	miRNA	<span style="background-color:lightgreen">GGATATCATCATATACTGTAAG</span>	False	False	False	miR-144-5p	True	0.12	-2.1156044	5.1549015	-0.8202606	12.658968	miR-144-5p	True	0.12	-8.731438	-4.3587065	17.362106	-7.3044634	miR-144-5p	True	0.12	14.026988	3.634473	9.938261	6.836007	miR-144-5p	True	0.12	-6.148826	-6.768608	-8.126558	-4.4249935	MT-ND5__ENST00000361567.2_binpos-420:448	False	0.32	3.6335685	4.099884	6.4136395	6.983635
TCGGATATGGGACTGAGACCA	snoDB0051_binpos-0:25	True	0.28	0.0	Ensemble	snoRNA	snoDB0071_binpos-54:74	snoRNA	LOCO	False	True	False	['TCGA']	<span style="color:green">Baseline, Seq, Seq-Rev, Seq-Seq, Seq-Struct</span>	<span style="color:green">>✓----</span><span style="color:goldenrod">|</span><span style="color:red">-----<</span>	TCGGATATGGGACTGAGACCA	.......(((........)))	snoRNA	<span style="background-color:lightgreen">TCGGATATGGGACTGAGACCA</span>	False	False	False	snoDB0051_binpos-0:25	True	0.0	5.2707424	4.7434173	-6.33516	-0.5960569	snoDB0071_binpos-54:74	True	0.0	0.12784363	-2.042299	21.96266	-1.2427812	snoDB0071_binpos-54:74	True	0.0	-1.6607409	-4.7386317	8.303172	3.6524758	snoDB0071_binpos-54:74	True	0.0	0.22356465	4.8179	0.7722258	-4.7043633	snoDB0071_binpos-54:74	True	0.0	8.446416	-2.2570395	4.2526813	4.901154
TCGGATCACACTCCTGACACCA	3p-CCA-tRF__tRNA-Ser-GCT	True	0.28	0.09	Ensemble	tRNA	3p-CCA-tRF__tRNA-Leu-CAG	tRNA	LOCO	True	False	False	['LC']	<span style="color:green">Baseline, Seq, Seq-Rev, Seq-Seq, Seq-Struct</span>	<span style="color:green">>-✓---</span><span style="color:goldenrod">|</span><span style="color:red">-----<</span>	TCGATCCCACTCCTGACACCA	..(((......)))........	tRNA	TC<span style="background-color:lightgreen">GATC</span><span style="background-color:red">C</span><span style="background-color:lightgreen">CACTCCTGACACCA</span>	False	False	False	3p-CCA-tRF__tRNA-Ser-GCT	True	0.09	3.8687778	8.252245	-5.59652	3.465296	3p-CCA-tRF__tRNA-Ala-AGC	True	0.09	-1.1905656	1.2722262	8.374285	-0.11135384	snoDB0919_binpos-60:85	True	0.09	15.071449	-5.5219126	8.593042	0.113117546	3p-CCA-tRF__tRNA-Tyr-GTA	True	0.23	-0.5502868	-2.5775158	5.3799562	5.411106	piR_0521_binpos-2106:2132	True	0.09	-3.1565444	3.004877	0.7333864	0.15316689
TCGGATCACACTTCTGACACCA	snoDB0175_binpos-56:76	True	0.28	0.09	Ensemble	snoRNA	3p-CCA-tRF__tRNA-Leu-CAA;3p-CCA-tRF__tRNA-Leu-CAG	tRNA	LOCO	True	False	False	['LC']	<span style="color:green">Baseline, Seq</span>	<span style="color:green">>-✓---</span><span style="color:goldenrod">|</span><span style="color:red">-----<</span>	TCGATCCCACTTCTGACACCA	(((((.......))))).....	snoRNA	TC<span style="background-color:lightgreen">GATC</span><span style="background-color:red">C</span><span style="background-color:lightgreen">CACTTCTGACACCA</span>	False	False	False	snoDB0175_binpos-56:76	True	0.09	3.6309571	8.7813	-5.5870986	3.5333269	3p-CCA-tRF__tRNA-Ala-AGC	False	0.45	-1.1040086	1.2699578	8.195317	-0.33920273	snoDB0111_binpos-60:85	False	0.43	14.969504	-5.2491045	2.3208482	1.5616947	snoDB0111_binpos-60:85	False	0.46	0.2813469	3.718077	5.389132	5.345464	snoDB0050_binpos-84:104	True	0.14	-3.2011764	2.9770253	0.7321926	0.14703119
TCGGATCACGTCGGGGTCACC	snoDB0485_binpos-0:25	True	0.28	0.05	Ensemble	snoRNA	3p-CCA-tRF__tRNA-Trp-CCA	tRNA	LOCO	True	False	False	['LC']	<span style="color:green">Baseline, Seq, Seq-Rev, Seq-Seq, Seq-Struct</span>	<span style="color:green">>✓----</span><span style="color:goldenrod">|</span><span style="color:red">-----<</span>	TCGGATCACGTCGGGGTCACCA	...((((.(....)))))...	snoRNA	<span style="background-color:lightgreen">TCGGATCACGTCGGGGTCACC</span>A	False	False	False	snoDB0485_binpos-0:25	True	0.05	2.456131	11.263814	-5.9421024	0.43192378	VMP1__ENST00000592790.1_binpos-3325:3350	True	0.05	-4.103273	0.5414116	4.019236	-1.397741	3p-CCA-tRF__tRNA-Tyr-GTA	True	0.05	17.54645	-1.9883476	6.9391885	1.8461592	misc-tRF__tRNA-Glu-TTC	True	0.05	-1.1025155	-3.8132198	1.6471889	1.7538549	28S_binpos-4440:4470	True	0.05	15.128451	3.0469818	19.828253	-0.47725832
TCGGATCACGTCGGGGTCACCA	snoDB0485_binpos-0:25	True	0.28	0.0	Ensemble	snoRNA	3p-CCA-tRF__tRNA-Trp-CCA	tRNA	LOCO	True	True	False	['TCGA', 'LC']	<span style="color:green">Baseline, Seq, Seq-Rev, Seq-Seq, Seq-Struct</span>	<span style="color:green">>✓----</span><span style="color:goldenrod">|</span><span style="color:red">-----<</span>	TCGGATCACGTCGGGGTCACCA	...((((.(....)))))....	snoRNA	<span style="background-color:lightgreen">TCGGATCACGTCGGGGTCACCA</span>	False	False	False	snoDB0485_binpos-0:25	True	0.0	2.371749	11.343909	-5.9399385	0.3940617	VMP1__ENST00000592790.1_binpos-3325:3350	True	0.0	-4.1578827	0.49641913	3.9827526	-1.3662136	3p-CCA-tRF__tRNA-Trp-CCA	True	0.0	16.111824	-7.0414815	6.977802	1.7483348	misc-tRF__tRNA-Glu-TTC	True	0.0	-1.1099417	-3.830843	1.6402572	1.7519274	28S_binpos-4440:4470	True	0.0	15.128904	3.0459893	19.827946	-0.47722885
TCGGATCACGTCGGGGTCACCG	snoDB0485_binpos-0:25	True	0.28	0.05	Ensemble	snoRNA	3p-CCA-tRF__tRNA-Trp-CCA	tRNA	LOCO	True	False	False	['LC']	<span style="color:green">Baseline, Seq, Seq-Rev, Seq-Seq, Seq-Struct</span>	<span style="color:green">>✓----</span><span style="color:goldenrod">|</span><span style="color:red">-----<</span>	TCGGATCACGTCGGGGTCACCA	...((((.(....)))))....	snoRNA	<span style="background-color:lightgreen">TCGGATCACGTCGGGGTCACC</span>A	False	False	False	snoDB0485_binpos-0:25	True	0.05	1.2792147	11.563709	-5.9938874	0.40940905	VMP1__ENST00000592790.1_binpos-3325:3350	True	0.05	-4.190631	0.5887952	3.9796653	-1.362171	3p-CCA-tRF__tRNA-Tyr-GTA	True	0.05	16.155283	-7.040229	6.883575	1.7606171	misc-tRF__tRNA-Glu-TTC	True	0.05	-1.1467644	-3.7728047	1.6404698	1.7496815	28S_binpos-4440:4470	True	0.05	15.126814	3.0477183	19.830585	-0.4744425
TCGGATCAGAAGATTGAGGG	MT-ND4__ENST00000361381.2_binpos-420:450	True	0.28	0.1	Ensemble	protein_coding	misc-tRF__tRNA-Arg-TCG	tRNA	HICO-Novel	True	False	False	['LC']	<span style="color:green">Baseline, Seq, Seq-Rev, Seq-Seq, Seq-Struct</span>	<span style="color:green">>-✓---</span><span style="color:goldenrod">|</span><span style="color:red">-----<</span>	CGGATCAGAAGATTGAGGGT	...((((....)))).....	protein_coding	<span style="background-color:lightgreen">CGGATCAGAAGATTGAGGG</span>T	False	False	True	MT-ND4__ENST00000361381.2_binpos-420:450	True	0.1	0.60393476	8.878726	-3.4395792	-2.3005395	misc-tRF__tRNA-Arg-CCG	True	0.1	-2.1362839	1.4755911	6.732159	7.0565557	misc-tRF__tRNA-Arg-CCG	True	0.1	2.707672	7.9508696	7.1388097	2.8283951	28S_binpos-4230:4260	True	0.1	-0.959688	0.76872563	2.9987197	-5.740565	28S_binpos-2520:2550	True	0.1	10.11348	3.9159076	16.99251	-0.8681772
TCGGATCAGAAGATTGAGGGT	MT-ND4__ENST00000361381.2_binpos-420:450	True	0.28	0.05	Ensemble	protein_coding	misc-tRF__tRNA-Arg-TCG	tRNA	HICO-Novel	True	False	False	['LC']	<span style="color:green">Baseline, Seq, Seq-Rev, Seq-Seq, Seq-Struct</span>	<span style="color:green">>✓----</span><span style="color:goldenrod">|</span><span style="color:red">-----<</span>	CGGATCAGAAGATTGAGGGT	...((((....))))......	protein_coding	<span style="background-color:lightgreen">CGGATCAGAAGATTGAGGGT</span>	False	False	True	MT-ND4__ENST00000361381.2_binpos-420:450	True	0.05	1.7602504	9.260315	-3.452664	-2.2854018	misc-tRF__tRNA-Arg-CCG	True	0.05	-2.125748	1.4589925	6.709274	7.057808	misc-tRF__tRNA-Arg-CCG	True	0.05	16.790497	-1.7376776	7.1671953	2.8637931	28S_binpos-4230:4260	True	0.05	-0.86393887	0.5927098	2.9950516	-5.7452397	28S_binpos-2370:2400	True	0.05	10.112331	3.916862	16.995296	-0.8687163
TCGGATCAGAAGATTGAGGGTT	MT-ND4__ENST00000361381.2_binpos-420:450	True	0.28	0.09	Ensemble	protein_coding	misc-tRF__tRNA-Arg-TCG	tRNA	HICO-Novel	True	False	False	['LC']	<span style="color:green">Baseline, Seq, Seq-Rev, Seq-Seq, Seq-Struct</span>	<span style="color:green">>-✓---</span><span style="color:goldenrod">|</span><span style="color:red">-----<</span>	CGGATCAGAAGATTGAGGGT	...((((....)))).......	protein_coding	<span style="background-color:lightgreen">CGGATCAGAAGATTGAGGGT</span>	False	False	True	MT-ND4__ENST00000361381.2_binpos-420:450	True	0.09	1.5176911	9.541015	-3.4504008	-2.283051	misc-tRF__tRNA-Arg-CCG	True	0.09	-2.1349673	1.5231199	6.7001896	7.0522046	misc-tRF__tRNA-Arg-CCG	True	0.09	14.929901	-6.396355	7.0941186	2.7774422	28S_binpos-4230:4260	True	0.09	0.0077531077	0.42333347	2.994425	-5.7431307	28S_binpos-2370:2400	True	0.09	10.114991	3.9147685	17.000534	-0.8697091
TCGGATCAGAAGATTGAGGGTTCG	28S_binpos-2490:2520	True	0.28	0.17	Ensemble	rRNA	misc-tRF__tRNA-Arg-TCG	tRNA	HICO-Novel	True	False	False	['LC']	<span style="color:green">Baseline, Seq, Seq-Rev, Seq-Seq, Seq-Struct</span>	<span style="color:green">>---✓-</span><span style="color:goldenrod">|</span><span style="color:red">-----<</span>	CGGATCAGAAGATTGAGGGT	.((((((...........))))))	rRNA	<span style="background-color:lightgreen">CGGATCAGAAGATTGAGGGT</span>	False	False	True	28S_binpos-2490:2520	True	0.17	-1.7022839	10.698551	-3.3980205	-2.2910876	misc-tRF__tRNA-Arg-CCG	True	0.17	-2.1034791	1.4995233	6.6857	7.0819626	miR-513c-5p	True	0.17	10.281529	1.4823277	5.8290095	8.6627	28S_binpos-4230:4260	True	0.17	-2.2007082	-0.5616857	2.98637	-5.7422705	28S_binpos-2370:2400	True	0.17	10.111612	3.9174495	16.99211	-0.8707273
TCGGATCAGAAGATTGCAGGT	28S_binpos-4470:4500	True	0.28	0.14	Ensemble	rRNA	misc-tRF__tRNA-Arg-TCG	tRNA	HICO-Novel	True	False	False	['LC']	<span style="color:green">Baseline, Seq-Rev</span>	<span style="color:green">>--✓--</span><span style="color:goldenrod">|</span><span style="color:red">-----<</span>	CGGATCAGAAGATTGAGGGT	...((((....))))......	rRNA	<span style="background-color:lightgreen">CGGATCAGAAGATTG</span><span style="background-color:red">A</span><span style="background-color:lightgreen">GGG</span>T	False	False	True	RNY5_binpos-60:84	False	0.54	1.3840641	9.599016	6.311817	-0.003510227	misc-tRF__tRNA-Arg-CCG	False	0.5	1.8074012	1.0659777	12.614206	4.1832843	18S_binpos-588:616	False	0.57	17.328144	-2.0160513	6.9693933	2.7700658	28S_binpos-4470:4500	True	0.14	3.0775406	-1.2294359	-2.5721328	-0.9884404	RPL30__ENST00000521534.1_binpos-435:464	True	0.14	10.108648	3.919036	16.995121	-0.8692998
TCGGATCAGAAGATTGCAGGTT	28S_binpos-4470:4500	False	0.3	0.55	Ensemble	rRNA	misc-tRF__tRNA-Arg-TCG	tRNA	HICO-Novel	True	False	False	['LC']	<span style="color:red">Seq, Seq-Rev, Seq-Seq, Seq-Struct</span>	<span style="color:green">>-----</span><span style="color:goldenrod">|</span><span style="color:red">---✗-<</span>	CAGAAGTGATGAATTGATCAG	...((((....)))).......	Novel	CAG<span style="background-color:lightgreen">AAG</span>TGATGAATTGATCAG	False	False	True	misc-tRF__tRNA-Glu-TTC	False	0.41	-2.2393646	3.5771563	6.3110666	0.0013749811	28S_binpos-4470:4500	False	0.55	1.9246128	1.0605608	12.614543	4.1828284	snoDB0478_binpos-120:146	False	0.48	15.560265	-6.231845	6.8933787	2.6492882	snoDB0298_binpos-0:23	False	0.38	3.0717616	-1.1872023	-2.5765314	-0.98984224	snoDB0977_binpos-60:88	True	0.14	10.108052	3.9176767	16.995003	-0.86878896
TCGGATCAGTCTGAGCTTGG	misc-tRF__tRNA-Glu-CTC	True	0.29	0.14	Ensemble	tRNA	mir-127	miRNA	LOCO	False	True	False	['TCGA']	<span style="color:green">Baseline, Seq-Seq, Seq-Struct</span>	<span style="color:green">>--✓--</span><span style="color:goldenrod">|</span><span style="color:red">-----<</span>	TCGGATCCGTCTGAGCTTGGCT	(((((....)))))......	tRNA	<span style="background-color:lightgreen">TCGGATC</span><span style="background-color:red">C</span><span style="background-color:lightgreen">GTCTGAGCTTGG</span>CT	False	False	False	EIF4A2__ENST00000491473.5_binpos-0:29	False	0.45	0.66514724	0.17108655	-2.4891028	1.6450284	snoDB0836_binpos-120:142	True	0.21	2.2846155	-3.0053408	13.815891	9.162904	misc-tRF__tRNA-Glu-CTC	True	0.14	-2.070505	1.1172153	7.409093	4.0064516	misc-tRF__tRNA-Glu-CTC	False	0.4	3.2496562	-1.4045713	7.789924	13.361656	snoDB0991_binpos-0:20	True	0.14	12.7779255	9.20899	9.928834	-5.154612
TCGGATCAGTCTGAGCTTGGA	snoDB0836_binpos-120:142	True	0.3	0.17	Ensemble	snoRNA	mir-127	miRNA	LOCO	False	True	False	['TCGA']	<span style="color:green">Baseline, Seq-Seq</span>	<span style="color:green">>--✓--</span><span style="color:goldenrod">|</span><span style="color:red">-----<</span>	TCGGATCCGTCTGAGCTTGGAAGT	(((((....))))).......	snoRNA	<span style="background-color:lightgreen">TCGGATC</span><span style="background-color:red">C</span><span style="background-color:lightgreen">GTCTGAGCTTGGA</span>AGT	False	False	False	MED13L__ENST00000649775.1_binpos-60:90	False	0.46	0.6796143	0.11017701	1.4543436	-4.3542676	snoDB0836_binpos-120:142	True	0.17	2.2879033	-3.000768	13.806949	9.162337	misc-tRF__tRNA-Glu-CTC	False	0.54	16.535818	-1.3424242	7.429957	3.9953892	misc-tRF__tRNA-Glu-CTC	False	0.48	3.338534	-1.1854262	7.7880487	13.360847	snoDB0991_binpos-0:20	True	0.09	12.80713	9.190222	9.930164	-5.1573744
TCGGATCAGTCTGAGCTTGGC	snoDB0836_binpos-120:142	True	0.3	0.09	Ensemble	snoRNA	mir-127	miRNA	LOCO	False	True	False	['TCGA']	<span style="color:green">Baseline, Seq-Rev, Seq-Seq, Seq-Struct</span>	<span style="color:green">>-✓---</span><span style="color:goldenrod">|</span><span style="color:red">-----<</span>	TCGGATCCGTCTGAGCTTGGCT	(((((....))))).......	snoRNA	<span style="background-color:lightgreen">TCGGATC</span><span style="background-color:red">C</span><span style="background-color:lightgreen">GTCTGAGCTTGGC</span>T	False	False	False	TRA2B__ENST00000480461.1_binpos-30:60	False	0.48	0.64829123	0.12612407	-2.485671	1.6461273	snoDB0836_binpos-120:142	True	0.09	2.347958	-2.9475846	13.828595	9.156621	miR-127-3p	True	0.09	16.574482	-1.289087	7.3920455	4.018053	miR-127-3p	True	0.09	3.263386	-1.4221157	7.757728	13.32971	snoDB0991_binpos-0:20	True	0.09	12.805309	9.191524	9.938101	-5.172467
TCGGATCAGTCTGAGCTTGGCA	MT-ND5__ENST00000361567.2_binpos-840:868	True	0.29	0.09	Ensemble	protein_coding	mir-127	miRNA	LOCO	False	True	False	['TCGA']	<span style="color:green">Baseline, Seq-Struct</span>	<span style="color:green">>-✓---</span><span style="color:goldenrod">|</span><span style="color:red">-----<</span>	TCGGATCCGTCTGAGCTTGGCT	(((((....)))))........	protein_coding	<span style="background-color:lightgreen">TCGGATC</span><span style="background-color:red">C</span><span style="background-color:lightgreen">GTCTGAGCTTGGC</span>T	False	False	False	MED13L__ENST00000649775.1_binpos-60:90	False	0.45	0.36505997	-0.6514729	-2.459566	1.6605047	snoDB0836_binpos-120:142	False	0.45	2.3657863	-2.9369934	13.820799	9.161684	MT-ND5__ENST00000361567.2_binpos-840:868	True	0.09	14.642476	-6.3900433	12.422006	7.8711505	misc-tRF__tRNA-Glu-CTC	False	0.5	5.1296177	1.9926131	7.7842603	13.360435	snoDB0991_binpos-0:20	True	0.09	12.814006	9.190416	9.932759	-5.1646204
TCGGATCAGTCTGAGCTTGGCAT	miR-30a-3p	True	0.29	0.09	Ensemble	miRNA	TTC14-DT__ENST00000472596.1_binpos-360:390;mir-127	lncRNA;miRNA	LOCO	False	True	False	['TCGA']	<span style="color:green">Baseline, Seq-Struct</span>	<span style="color:green">>-✓---</span><span style="color:goldenrod">|</span><span style="color:red">-----<</span>	TCGGATCCGTCTGAGCTTGGCT	(((((....))))).........	miRNA	<span style="background-color:lightgreen">TCGGATC</span><span style="background-color:red">C</span><span style="background-color:lightgreen">GTCTGAGCTTGGC</span>T	False	False	False	MT-ND1__ENST00000361390.2_binpos-330:360	False	0.35	2.3356385	4.1589375	-2.4862041	1.6570761	snoDB0836_binpos-120:142	False	0.48	2.0665936	-2.942438	13.826084	9.159375	miR-30a-3p	True	0.09	15.172238	-3.5807624	11.979252	8.939637	miR-431-3p	False	0.43	5.1647673	1.9638176	7.892844	13.468039	PFDN5__ENST00000551223.5_binpos-30:60	True	0.09	12.817356	9.188088	9.93715	-5.1685276
TCGGATCAGTCTGAGCTTGGCT	miR-127-3p	True	0.3	0.05	Ensemble	miRNA	mir-127	miRNA	LOCO	False	True	False	['TCGA']	<span style="color:green">Baseline, Seq-Rev, Seq-Seq, Seq-Struct</span>	<span style="color:green">>✓----</span><span style="color:goldenrod">|</span><span style="color:red">-----<</span>	TCGGATCCGTCTGAGCTTGGCT	(((((....)))))........	miRNA	<span style="background-color:lightgreen">TCGGATC</span><span style="background-color:red">C</span><span style="background-color:lightgreen">GTCTGAGCTTGGCT</span>	False	False	False	MED13L__ENST00000649775.1_binpos-60:90	False	0.41	0.6404225	0.06459157	-2.4976122	1.65512	miR-127-3p	True	0.05	2.3616452	-2.9502504	13.844396	9.146458	miR-127-3p	True	0.05	14.3842	-6.339575	12.428497	7.882271	miR-127-3p	True	0.05	5.544733	1.6525404	7.7858458	13.358863	miR-127-3p	True	0.05	12.841516	9.19484	9.9430895	-5.182851
TCGGATCAGTCTGAGCTTGGCTT	miR-127-3p	True	0.3	0.09	Ensemble	miRNA	mir-127	miRNA	LOCO	False	True	False	['TCGA']	<span style="color:green">Baseline, Seq-Rev, Seq-Seq, Seq-Struct</span>	<span style="color:green">>-✓---</span><span style="color:goldenrod">|</span><span style="color:red">-----<</span>	TCGGATCCGTCTGAGCTTGGCT	(((((....))))).........	miRNA	<span style="background-color:lightgreen">TCGGATC</span><span style="background-color:red">C</span><span style="background-color:lightgreen">GTCTGAGCTTGGCT</span>	False	False	False	MED13L__ENST00000649775.1_binpos-60:90	False	0.3	0.7196762	-0.07832271	-2.502038	1.6676308	miR-127-3p	True	0.09	2.1731324	-2.930396	13.874	9.116085	miR-127-3p	True	0.09	15.255986	-3.5877807	11.996473	8.94473	miR-127-3p	True	0.09	3.1720004	-1.2245777	7.789007	13.361074	miR-127-3p	True	0.09	12.813786	9.195028	9.945272	-5.1787324
TCGGATCCAACTCCTGACACCA	3p-CCA-tRF__tRNA-Leu-CAG	True	0.28	0.09	Ensemble	tRNA	3p-CCA-tRF__tRNA-Leu-CAG	tRNA	LOCO	True	False	False	['LC']	<span style="color:green">Baseline, Seq, Seq-Rev, Seq-Seq, Seq-Struct</span>	<span style="color:green">>-✓---</span><span style="color:goldenrod">|</span><span style="color:red">-----<</span>	TCGAATCCCACTCCTGACACCA	..(((......)))........	tRNA	TCGA<span style="background-color:lightgreen">ATCC</span><span style="background-color:red">C</span><span style="background-color:lightgreen">ACTCCTGACACCA</span>	False	False	False	3p-CCA-tRF__tRNA-Leu-CAG	True	0.09	5.3994846	11.046885	-5.4974556	3.5674753	16S_binpos-570:600	True	0.09	-1.2297044	1.2773259	8.414786	-0.072872594	3p-CCA-tRF__tRNA-Leu-CAG	True	0.09	15.384297	-5.6034565	8.585573	0.10897863	3p-CCA-tRF__tRNA-Leu-CAG	True	0.09	-0.71471983	-3.4387197	5.4227567	5.3886037	piR_0521_binpos-2106:2132	True	0.09	-3.1612282	3.0208452	0.76306856	0.1814083
TCGGATCCAACTTCTGACACCA	snoDB0051_binpos-0:25	True	0.28	0.09	Ensemble	snoRNA	3p-CCA-tRF__tRNA-Leu-CAA;3p-CCA-tRF__tRNA-Leu-CAG;ARL10__ENST00000310389.6_binpos-10320:10350	protein_coding;tRNA	LOCO	True	False	False	['LC']	<span style="color:green">Baseline, Seq, Seq-Rev</span>	<span style="color:green">>-✓---</span><span style="color:goldenrod">|</span><span style="color:red">-----<</span>	TCGATCCCACTTCTGACACCA	(((((.......))))).....	snoRNA	TC<span style="background-color:lightgreen">GATCC</span><span style="background-color:red">C</span><span style="background-color:lightgreen">ACTTCTGACACCA</span>	False	False	False	snoDB0051_binpos-0:25	True	0.09	4.796294	10.443728	-5.5536256	3.4819236	snoDB0255_binpos-24:48	False	0.5	-1.4354699	1.1133106	8.180888	-0.41307735	snoDB0111_binpos-60:85	False	0.48	14.910088	-5.2473335	2.3206067	1.5650859	RNY1_binpos-90:113	True	0.14	0.22373617	3.6059935	5.4495907	5.406778	piR_0521_binpos-2106:2132	True	0.14	-3.1650474	3.006375	0.7312632	0.14646594
TCGGATCCAAGCGGTGCCTCCA	3p-CCA-tRF__tRNA-Thr-AGT	True	0.28	0.09	Ensemble	tRNA	3p-CCA-tRF__tRNA-Thr-AGT	tRNA	LOCO	True	False	False	['LC']	<span style="color:green">Baseline, Seq, Seq-Rev, Seq-Struct</span>	<span style="color:green">>-✓---</span><span style="color:goldenrod">|</span><span style="color:red">-----<</span>	TCGAATCCCAGCGGTGCCTCCA	..((..((....))..))....	tRNA	TCGA<span style="background-color:lightgreen">ATCC</span><span style="background-color:red">C</span><span style="background-color:lightgreen">AGCGGTGCCTCCA</span>	False	False	False	3p-CCA-tRF__tRNA-Thr-AGT	True	0.09	4.5590005	11.2337055	-1.2747616	-3.065658	28S_binpos-2070:2100	False	0.48	-2.813891	1.2226108	0.51919526	0.5231679	3p-CCA-tRF__tRNA-Thr-AGT	True	0.2	16.666498	-7.13164	11.069247	0.77707434	3p-CCA-tRF__tRNA-Thr-AGT	True	0.09	-0.9651133	-3.7263677	11.989077	0.28211316	3p-CCA-tRF__tRNA-Thr-AGT	True	0.09	18.328442	5.8132787	-1.9655348	0.16239828
TCGGATCCATCTGAGCTTGGCT	miR-127-3p	True	0.28	0.05	Ensemble	miRNA	mir-127	miRNA	LOCO	False	True	False	['TCGA']	<span style="color:green">Baseline, Seq, Seq-Rev, Seq-Seq, Seq-Struct</span>	<span style="color:green">>✓----</span><span style="color:goldenrod">|</span><span style="color:red">-----<</span>	TCGGATCCGTCTGAGCTTGGCT	(((((....)))))........	miRNA	<span style="background-color:lightgreen">TCGGATCC</span><span style="background-color:red">G</span><span style="background-color:lightgreen">TCTGAGCTTGGCT</span>	False	False	False	miR-127-3p	True	0.05	-0.028286356	-0.44507682	-2.4793866	1.696283	miR-127-3p	True	0.05	-0.903901	4.211514	13.860171	9.137688	miR-127-3p	True	0.05	14.11934	-6.4214487	12.422313	7.886942	miR-127-3p	True	0.05	5.687052	1.6081773	7.7885528	13.3587265	miR-127-3p	True	0.05	12.815903	9.179618	9.946362	-5.2031007
TCGGATCCCAATCCTGACACCA	3p-CCA-tRF__tRNA-Leu-CAG	True	0.28	0.09	Ensemble	tRNA	3p-CCA-tRF__tRNA-Leu-CAG	tRNA	LOCO	True	False	False	['LC']	<span style="color:green">Baseline, Seq, Seq-Rev, Seq-Seq, Seq-Struct</span>	<span style="color:green">>-✓---</span><span style="color:goldenrod">|</span><span style="color:red">-----<</span>	TCGAATCCCACTCCTGACACCA	..((((....))))........	tRNA	TCGA<span style="background-color:lightgreen">ATCCCA</span><span style="background-color:red">C</span><span style="background-color:lightgreen">TCCTGACACCA</span>	False	False	False	3p-CCA-tRF__tRNA-Leu-CAG	True	0.09	4.579606	11.640937	-5.475569	3.6388404	3p-CCA-tRF__tRNA-Leu-CAG	True	0.09	-0.88920975	1.5579143	8.355121	-0.19571123	3p-CCA-tRF__tRNA-Leu-CAG	True	0.09	16.872442	-7.0724897	8.534108	0.17824277	3p-CCA-tRF__tRNA-Leu-CAG	True	0.13	-0.70436007	-3.0218184	5.4386945	5.3578024	SNHG19__ENST00000686899.2_binpos-240:270	True	0.09	-3.168942	3.0129757	0.7309277	0.14311977
TCGGATCCCACACCAGACACCA	LRCH1__ENST00000443945.6_binpos-300:330	False	0.3	0.36	Ensemble	protein_coding	TBC1D8B__ENST00000460545.1_binpos-308:336	protein_coding	LOCO	True	False	False	['LC']	<span style="color:red">Seq, Seq-Rev, Seq-Seq, Seq-Struct</span>	<span style="color:green">>-----</span><span style="color:goldenrod">|</span><span style="color:red">✗----<</span>	CACCACCACCACCACCACCA	..((........))........	Novel	<span style="background-color:lightgreen">CACCA</span><span style="background-color:red">CC</span><span style="background-color:lightgreen">ACCAC</span>CACCACCA	False	False	False	LRCH1__ENST00000443945.6_binpos-300:330	False	0.32	3.1081398	8.853355	-5.58882	3.5504858	LRCH1__ENST00000443945.6_binpos-300:330	False	0.36	-1.2054193	1.3681737	8.264581	0.09628539	LRCH1__ENST00000443945.6_binpos-300:330	False	0.32	15.66374	-5.9258513	12.038334	0.24536145	LRCH1__ENST00000443945.6_binpos-300:330	False	0.36	-0.74093074	-2.4676676	5.1048884	5.2605653	18S_binpos-1260:1288	True	0.14	-3.177919	3.005089	0.7477823	0.16216259
TCGGATCCCACACCTGACACCA	3p-CCA-tRF__tRNA-Ser-GCT	True	0.28	0.09	Ensemble	tRNA	3p-CCA-tRF__tRNA-Leu-CAG	tRNA	LOCO	True	False	False	['LC']	<span style="color:green">Baseline, Seq, Seq-Rev, Seq-Seq, Seq-Struct</span>	<span style="color:green">>-✓---</span><span style="color:goldenrod">|</span><span style="color:red">-----<</span>	TCGATCCCACTCCTGACACCA	((((.........)))).....	tRNA	TC<span style="background-color:lightgreen">GATCCCAC</span><span style="background-color:red">T</span><span style="background-color:lightgreen">CCTGACACCA</span>	False	False	False	3p-CCA-tRF__tRNA-Ser-GCT	True	0.09	5.1125703	9.89962	-5.567689	3.4838417	3p-CCA-tRF__tRNA-Leu-CAG	True	0.09	-1.2074102	1.392507	8.3907995	-0.042009123	3p-CCA-tRF__tRNA-Leu-CAG	True	0.09	15.40775	-5.552433	2.3344855	1.5374218	3p-CCA-tRF__tRNA-Leu-CAG	True	0.13	-0.58356214	-2.5639222	5.2427826	5.2964215	18S_binpos-1260:1288	True	0.09	-3.1667085	3.010502	0.7421607	0.16007756
TCGGATCCCACATCTGACACCA	3p-CCA-tRF__tRNA-Ser-GCT	True	0.28	0.14	Ensemble	tRNA	3p-CCA-tRF__tRNA-Leu-CAA;3p-CCA-tRF__tRNA-Leu-CAG	tRNA	LOCO	True	False	False	['LC']	<span style="color:green">Baseline, Seq, Seq-Seq, Seq-Struct</span>	<span style="color:green">>--✓--</span><span style="color:goldenrod">|</span><span style="color:red">-----<</span>	TCGATCCCACTCCTGACACCA	((((((.....)))))).....	tRNA	TC<span style="background-color:lightgreen">GATCCCAC</span><span style="background-color:red">TC</span><span style="background-color:lightgreen">CTGACACCA</span>	False	False	False	3p-CCA-tRF__tRNA-Ser-GCT	True	0.14	4.533812	11.074097	-5.567985	3.44818	3p-CCA-tRF__tRNA-Leu-CAG	True	0.14	-1.2286825	1.3455129	8.356073	-0.11774644	RPL30__ENST00000521534.1_binpos-435:464	True	0.27	15.339346	-5.5599017	2.289564	1.5607288	3p-CCA-tRF__tRNA-Leu-CAG	False	0.36	-0.57123226	-2.5944505	5.3494983	5.3960996	5p-tRF__tRNA-Trp-CCA	True	0.14	-3.175527	3.0095284	0.7384234	0.15483573
TCGGATCCCACCACTGCCACCA	MT-ND5__ENST00000361567.2_binpos-196:224	True	0.3	0.23	Ensemble	protein_coding	3p-CCA-tRF__tRNA-Leu-TAG	tRNA	LOCO	True	True	False	['TCGA', 'LC']	<span style="color:green">Baseline, Seq, Seq-Seq, Seq-Struct</span>	<span style="color:green">>---✓-</span><span style="color:goldenrod">|</span><span style="color:red">-----<</span>	TCGGAACCATCCTCTGCTACCA	..((......))..........	protein_coding	<span style="background-color:lightgreen">TCGGA</span><span style="background-color:red">ACCA</span><span style="background-color:lightgreen">TCCT</span>CTGCTACCA	False	False	False	3p-CCA-tRF__tRNA-Ala-TGC	True	0.28	4.7984424	11.399993	-5.5636225	3.4486034	MT-ND5__ENST00000361567.2_binpos-196:224	True	0.23	-1.2041198	1.4143821	8.597685	0.20963971	3p-CCA-tRF__tRNA-Ala-AGC	True	0.27	15.488242	-5.554199	8.540224	0.13977344	3p-CCA-tRF__tRNA-Ala-AGC	False	0.32	-0.5915992	-2.715987	4.9003735	5.1774454	5.8S_binpos-0:27	True	0.0	-3.1197433	2.7964957	0.35943547	0.14347307
TCGGATCCCACCAGAGTCGCCA	3p-CCA-tRF__tRNA-Arg-TCT	True	0.28	0.05	Ensemble	tRNA	3p-CCA-tRF__tRNA-Arg-TCT	tRNA	LOCO	True	True	False	['TCGA', 'LC']	<span style="color:green">Baseline, Seq, Seq-Rev, Seq-Seq, Seq-Struct</span>	<span style="color:green">>✓----</span><span style="color:goldenrod">|</span><span style="color:red">-----<</span>	TCGAATCCCACCAGAGTCGCCA	..((......))..........	tRNA	<span style="background-color:lightgreen">TCG</span><span style="background-color:red">A</span><span style="background-color:lightgreen">ATCCCACCAGAGTCGCCA</span>	False	False	False	3p-CCA-tRF__tRNA-Arg-TCT	True	0.05	0.9699061	9.568326	-1.1637042	-1.4928705	3p-CCA-tRF__tRNA-Arg-TCT	True	0.05	-3.477984	1.1576722	23.517859	5.240793	3p-CCA-tRF__tRNA-Arg-TCT	True	0.05	16.674377	-6.8089023	0.23085053	6.0508885	3p-CCA-tRF__tRNA-Arg-TCT	True	0.05	-1.3403807	-3.4047747	-6.9393096	1.0679723	VMP1__ENST00000592790.1_binpos-3325:3350	True	0.0	-2.7714586	-0.599968	5.448353	-0.8962212
TCGGATCCCACCCCTGACACCA	3p-CCA-tRF__tRNA-Leu-CAG	True	0.28	0.09	Ensemble	tRNA	3p-CCA-tRF__tRNA-Leu-CAG	tRNA	LOCO	True	False	False	['LC']	<span style="color:green">Baseline, Seq, Seq-Rev, Seq-Seq, Seq-Struct</span>	<span style="color:green">>-✓---</span><span style="color:goldenrod">|</span><span style="color:red">-----<</span>	TCGAATCCCACTCCTGACACCA	((((.........)))).....	tRNA	TCGA<span style="background-color:lightgreen">ATCCCAC</span><span style="background-color:red">T</span><span style="background-color:lightgreen">CCTGACACCA</span>	False	False	False	3p-CCA-tRF__tRNA-Leu-CAG	True	0.09	5.2641296	10.778732	-5.596347	3.4781058	3p-CCA-tRF__tRNA-Leu-CAG	True	0.09	-1.2173197	1.3995316	8.439606	-0.035565823	3p-CCA-tRF__tRNA-Leu-CAG	True	0.09	15.454758	-5.5425844	2.338485	1.5385518	3p-CCA-tRF__tRNA-Ala-AGC	True	0.13	-0.587433	-2.6872473	5.3001575	5.228421	3p-CCA-tRF__tRNA-Leu-CAG	True	0.09	-3.1708598	2.989388	0.73738754	0.16317989
TCGGATCCCACCCTCGTCGCCA	misc-tRF__tRNA-Gly-GCC	True	0.28	0.0	Ensemble	tRNA	3p-CCA-tRF__tRNA-Ser-GCT	tRNA	LOCO	True	True	False	['TCGA', 'LC']	<span style="color:green">Baseline, Seq, Seq-Rev, Seq-Seq, Seq-Struct</span>	<span style="color:green">>✓----</span><span style="color:goldenrod">|</span><span style="color:red">-----<</span>	TCGGATCCCACCCTCGTCGCCA	..((.......)).........	tRNA	<span style="background-color:lightgreen">TCGGATCCCACCCTCGTCGCCA</span>	False	False	False	misc-tRF__tRNA-Gly-GCC	True	0.0	2.365099	11.808686	-3.483582	-0.41346174	3p-CCA-tRF__tRNA-Tyr-GTA	True	0.0	-3.8466377	0.9759895	8.604768	-2.3969162	3p-CCA-tRF__tRNA-Ser-GCT	True	0.0	16.44216	-6.5882173	7.878772	1.0036869	snoDB0485_binpos-0:25	True	0.0	-0.8881252	-3.7923691	0.18811215	8.973688	28S_binpos-3270:3300	True	0.0	-2.8401835	-0.66924006	7.3531346	-7.125348
TCGGATCCCACCGCTGCCAC	18S_binpos-308:336	False	0.28	0.43	Ensemble	rRNA	3p-CCA-tRF__tRNA-Leu-AAG;3p-CCA-tRF__tRNA-Leu-TAG	tRNA	LOCO	True	False	False	['LC']	<span style="color:red">Seq, Seq-Rev, Seq-Seq, Seq-Struct</span>	<span style="color:green">>-----</span><span style="color:goldenrod">|</span><span style="color:red">-✗---<</span>	ATCACGCCACTGCTGCCGCCC	.(((......))).......	Novel	ATCACG<span style="background-color:lightgreen">CCAC</span><span style="background-color:red">T</span><span style="background-color:lightgreen">GCTGCC</span>GCCC	False	False	False	18S_binpos-308:336	False	0.43	3.98724	11.532234	-0.4030691	-0.7373901	OSER1__ENST00000255174.3_binpos-29:58	False	0.35	-2.0500462	1.6081859	9.643245	0.6047887	misc-tRF__tRNA-Gly-GCC	False	0.33	1.5354614	7.325452	8.471964	2.7961178	snoDB0918_binpos-60:84	False	0.43	-0.88235366	-2.65823	0.5391749	6.394137	28S_binpos-3630:3660	True	0.14	-3.083439	2.6788914	0.024130186	0.13811739
TCGGATCCCACCGCTGCCACC	3p-CCA-tRF__tRNA-Ala-AGC	False	0.29	0.29	Ensemble	tRNA	3p-CCA-tRF__tRNA-Leu-AAG;3p-CCA-tRF__tRNA-Leu-TAG	tRNA	LOCO	True	True	False	['TCGA', 'LC']	<span style="color:red">Seq, Seq-Rev, Seq-Seq, Seq-Struct</span>	<span style="color:green">>-----</span><span style="color:goldenrod">?</span><span style="color:red">-----<</span>	TCGATCCCCGGCATCTCCACC	.(((......)))........	Novel	TC<span style="background-color:lightgreen">GATCCC</span><span style="background-color:red">CGGCATCT</span><span style="background-color:lightgreen">CCACC</span>	False	False	False	18S_binpos-308:336	False	0.38	4.098623	11.700012	-0.4083417	-0.7357602	OSER1__ENST00000255174.3_binpos-29:58	False	0.44	-2.151149	1.4689106	9.6314	0.62310916	3p-CCA-tRF__tRNA-Ala-AGC	False	0.29	17.862339	-2.04208	8.451792	2.7780232	3p-CCA-tRF__tRNA-Gly-GCC	False	0.38	-0.8723672	-2.7155411	0.54732543	6.3820415	18S_binpos-364:392	True	0.09	-3.090448	2.6707323	0.03170002	0.13712351
TCGGATCCCACCGCTGCCACCA	OSER1__ENST00000255174.3_binpos-29:58	False	0.3	0.48	Ensemble	protein_coding	3p-CCA-tRF__tRNA-Leu-AAG;3p-CCA-tRF__tRNA-Leu-TAG	tRNA	LOCO	True	True	False	['TCGA', 'LC']	<span style="color:red">Seq, Seq-Rev, Seq-Seq, Seq-Struct</span>	<span style="color:green">>-----</span><span style="color:goldenrod">|</span><span style="color:red">--✗--<</span>	ACTGACTGCCCCGCATCACCGGAGC	.(((......))).........	Novel	ACTGA<span style="background-color:lightgreen">CTGCC</span>CCGCATCACCGGAGC	False	False	False	3p-CCA-tRF__tRNA-Gly-GCC	False	0.32	4.6468306	11.617598	-0.43258077	-0.7434052	OSER1__ENST00000255174.3_binpos-29:58	False	0.48	-2.146224	1.4611069	9.64196	0.60808194	3p-CCA-tRF__tRNA-Ala-AGC	False	0.36	16.386168	-6.4031134	8.41053	2.590886	snoDB0918_binpos-60:84	False	0.36	-0.71432936	-2.8548589	0.55302995	6.388061	18S_binpos-364:392	True	0.05	-3.0874493	2.6542418	0.03362427	0.13418895
TCGGATCCCACCGCTGCCACCG	OSER1__ENST00000255174.3_binpos-29:58	False	0.3	0.48	Ensemble	protein_coding	3p-CCA-tRF__tRNA-Leu-AAG;3p-CCA-tRF__tRNA-Leu-TAG	tRNA	LOCO	True	False	False	['LC']	<span style="color:red">Seq, Seq-Rev, Seq-Seq, Seq-Struct</span>	<span style="color:green">>-----</span><span style="color:goldenrod">|</span><span style="color:red">--✗--<</span>	ACTGACTGCCCCGCATCACCGGAGC	.(((......))).........	Novel	ACTGA<span style="background-color:lightgreen">CTGCC</span>CCGCATCACCGGAGC	False	False	False	18S_binpos-308:336	False	0.46	3.0856848	11.840821	-0.41614288	-0.7307358	OSER1__ENST00000255174.3_binpos-29:58	False	0.48	-2.6333563	1.3940312	9.625942	0.6426604	28S_binpos-1230:1260	False	0.32	16.42041	-6.38692	8.414378	2.6114643	snoDB0918_binpos-60:84	False	0.41	-0.9508866	-2.829912	0.53965	6.3861804	snoDB0255_binpos-24:48	True	0.09	-3.113287	2.6764588	0.036845487	0.14515723
TCGGATCCCACCTCTGACACCA	3p-CCA-tRF__tRNA-Ser-GCT	True	0.28	0.14	Ensemble	tRNA	3p-CCA-tRF__tRNA-Leu-CAA;3p-CCA-tRF__tRNA-Leu-CAG	tRNA	LOCO	True	False	False	['LC']	<span style="color:green">Baseline, Seq, Seq-Rev, Seq-Seq, Seq-Struct</span>	<span style="color:green">>--✓--</span><span style="color:goldenrod">|</span><span style="color:red">-----<</span>	TCGATCCCACTCCTGACACCA	(((((.......))))).....	tRNA	TC<span style="background-color:lightgreen">GATCCCAC</span><span style="background-color:red">TC</span><span style="background-color:lightgreen">CTGACACCA</span>	False	False	False	3p-CCA-tRF__tRNA-Ser-GCT	True	0.14	5.1847525	9.9975395	-5.61481	3.4534726	3p-CCA-tRF__tRNA-Leu-CAG	True	0.14	-1.2218502	1.4309137	8.45003	-0.029406462	3p-CCA-tRF__tRNA-Leu-CAG	True	0.14	15.380174	-5.5831566	2.3250837	1.5491818	3p-CCA-tRF__tRNA-Leu-CAG	True	0.14	-0.5753513	-2.7063243	5.3712907	5.460128	5.8S_binpos-0:27	True	0.09	-3.179063	2.9987874	0.74134344	0.15866588
TCGGATCCCACCTTCGTCGCC	5p-tRF__tRNA-Val-TAC	True	0.28	0.05	Ensemble	tRNA	3p-CCA-tRF__tRNA-Ser-GCT	tRNA	LOCO	True	False	False	['LC']	<span style="color:green">Baseline, Seq, Seq-Rev, Seq-Seq, Seq-Struct</span>	<span style="color:green">>✓----</span><span style="color:goldenrod">|</span><span style="color:red">-----<</span>	TCGGATCCCACCTTCGTCGCCA	..((......)).........	tRNA	<span style="background-color:lightgreen">TCGGATCCCACCTTCGTCGCC</span>A	False	False	False	5p-tRF__tRNA-Val-TAC	True	0.05	3.0865881	10.8900175	-3.711794	-0.31323206	18S_binpos-756:784	True	0.05	-3.7792442	0.9046702	8.698519	-2.459262	3p-CCA-tRF__tRNA-Ser-GCT	True	0.05	17.465508	-2.2042618	7.965164	0.82650447	18S_binpos-1372:1400	True	0.05	-1.6083813	-4.192684	-0.8602466	9.3949	18S_binpos-1288:1316	True	0.05	-2.8252368	-0.6492527	7.353832	-7.122056
TCGGATCCCACCTTCGTCGCCA	5p-tRF__tRNA-Val-TAC	True	0.28	0.0	Ensemble	tRNA	3p-CCA-tRF__tRNA-Ser-GCT	tRNA	LOCO	True	True	False	['TCGA', 'LC']	<span style="color:green">Baseline, Seq, Seq-Rev, Seq-Seq, Seq-Struct</span>	<span style="color:green">>✓----</span><span style="color:goldenrod">|</span><span style="color:red">-----<</span>	TCGGATCCCACCTTCGTCGCCA	..((......))..........	tRNA	<span style="background-color:lightgreen">TCGGATCCCACCTTCGTCGCCA</span>	False	False	False	5p-tRF__tRNA-Val-TAC	True	0.0	4.472993	11.227985	-4.083172	-0.109945014	18S_binpos-756:784	True	0.0	-3.7386138	0.91379595	8.706111	-2.4664626	3p-CCA-tRF__tRNA-Ser-GCT	True	0.0	15.87284	-6.131863	7.8611484	0.81344336	28S_binpos-3480:3510	True	0.0	-1.7154136	-4.3165116	-0.7991919	9.367451	18S_binpos-1288:1316	True	0.0	-2.8232465	-0.6495652	7.352871	-7.1231074
TCGGATCCCACGCCTGACACCA	3p-CCA-tRF__tRNA-Ala-TGC	True	0.28	0.09	Ensemble	tRNA	3p-CCA-tRF__tRNA-Leu-CAG	tRNA	LOCO	True	False	False	['LC']	<span style="color:green">Baseline, Seq, Seq-Seq, Seq-Struct</span>	<span style="color:green">>-✓---</span><span style="color:goldenrod">|</span><span style="color:red">-----<</span>	TCGATCCCACTCCTGACACCA	((((.........)))).....	tRNA	TC<span style="background-color:lightgreen">GATCCCAC</span><span style="background-color:red">T</span><span style="background-color:lightgreen">CCTGACACCA</span>	False	False	False	3p-CCA-tRF__tRNA-Ala-TGC	True	0.09	4.7913814	11.308794	-5.592203	3.500214	3p-CCA-tRF__tRNA-Ala-AGC	True	0.09	-2.845208	1.1390563	8.399571	-0.015270771	3p-CCA-tRF__tRNA-Leu-CAG	True	0.14	16.297726	-6.3450384	2.329306	1.5414366	5p-tRF__tRNA-Arg-TCT	False	0.36	-0.65552837	-2.7406397	5.129059	5.365842	5p-tRF__tRNA-Trp-CCA	True	0.09	-3.1713455	2.9981527	0.73785514	0.156345
TCGGATCCCACTACTGACACCA	3p-CCA-tRF__tRNA-Leu-CAG	True	0.28	0.09	Ensemble	tRNA	3p-CCA-tRF__tRNA-Leu-CAA;3p-CCA-tRF__tRNA-Leu-CAG	tRNA	LOCO	True	False	False	['LC']	<span style="color:green">Baseline, Seq-Rev, Seq-Struct</span>	<span style="color:green">>-✓---</span><span style="color:goldenrod">|</span><span style="color:red">-----<</span>	TCGAATCCCACTCCTGACACCA	((((.........)))).....	tRNA	TCGA<span style="background-color:lightgreen">ATCCCACT</span><span style="background-color:red">C</span><span style="background-color:lightgreen">CTGACACCA</span>	False	False	False	3p-CCA-tRF__tRNA-Ser-GCT	False	0.32	5.007568	9.662	-5.594438	3.5728695	3p-CCA-tRF__tRNA-Ala-AGC	False	0.41	-1.1755027	1.2812829	8.255144	-0.28484127	3p-CCA-tRF__tRNA-Leu-CAG	True	0.18	15.282355	-5.5031414	2.3237662	1.5462438	3p-CCA-tRF__tRNA-Leu-CAG	True	0.09	-0.5267467	-2.5144286	5.379539	5.4489055	3p-CCA-tRF__tRNA-Leu-CAG	True	0.09	-3.1799033	2.9964988	0.7431341	0.16457035
TCGGATCCCACTCATGACACCA	3p-CCA-tRF__tRNA-Ser-GCT	True	0.28	0.09	Ensemble	tRNA	3p-CCA-tRF__tRNA-Leu-CAG	tRNA	LOCO	True	False	False	['LC']	<span style="color:green">Baseline, Seq, Seq-Seq, Seq-Struct</span>	<span style="color:green">>-✓---</span><span style="color:goldenrod">|</span><span style="color:red">-----<</span>	TCGATCCCACTCCTGACACCA	......................	tRNA	TC<span style="background-color:lightgreen">GATCCCACTC</span><span style="background-color:red">C</span><span style="background-color:lightgreen">TGACACCA</span>	False	False	False	3p-CCA-tRF__tRNA-Ser-GCT	True	0.09	5.28039	10.570992	-5.5861454	3.4767792	16S_binpos-570:600	True	0.09	-1.3288443	1.2269162	8.348126	-0.015154796	RPL30__ENST00000521534.1_binpos-435:464	True	0.09	4.1641307	-6.163333	4.082504	13.56158	3p-CCA-tRF__tRNA-Leu-CAG	False	0.41	-0.5920645	-2.6015177	5.3449726	5.402051	piR_0521_binpos-2106:2132	True	0.09	-3.182168	3.010006	0.7427131	0.15323955
TCGGATCCCACTCCAGACACCA	LRCH1__ENST00000443945.6_binpos-300:330	True	0.3	0.23	Ensemble	protein_coding	3p-CCA-tRF__tRNA-Leu-CAG	tRNA	LOCO	True	False	False	['LC']	<span style="color:green">Baseline, Seq-Seq</span>	<span style="color:green">>---✓-</span><span style="color:goldenrod">|</span><span style="color:red">-----<</span>	ATCCCACTCCTGACACCA	..(((......)))........	protein_coding	<span style="background-color:lightgreen">ATCCCACTCC</span><span style="background-color:red">T</span><span style="background-color:lightgreen">GACACCA</span>	False	False	False	3p-CCA-tRF__tRNA-Ala-AGC	False	0.32	3.831282	9.282949	-5.5784073	3.5203125	LRCH1__ENST00000443945.6_binpos-300:330	True	0.23	-1.1184111	1.3313004	8.332884	0.06062314	LRCH1__ENST00000443945.6_binpos-300:330	False	0.36	15.42592	-5.68562	8.567668	0.14269139	5p-tRF__tRNA-Arg-TCT	False	0.36	-0.81218505	-2.7553873	5.152151	5.3553624	piR_0521_binpos-2106:2132	True	0.09	-3.1865132	3.0059435	0.75024706	0.15873703
TCGGATCCCACTCCCGACACCA	snoDB0642_binpos-52:72	True	0.3	0.23	Ensemble	snoRNA	3p-CCA-tRF__tRNA-Leu-CAG	tRNA	LOCO	True	False	False	['LC']	<span style="color:green">Baseline, Seq-Seq</span>	<span style="color:green">>---✓-</span><span style="color:goldenrod">|</span><span style="color:red">-----<</span>	ATCCCACTCCTGACACCA	((((.........)))).....	snoRNA	<span style="background-color:lightgreen">ATCCCACTCC</span><span style="background-color:red">T</span><span style="background-color:lightgreen">GACACCA</span>	False	False	False	3p-CCA-tRF__tRNA-Ala-TGC	False	0.32	4.5431266	11.273231	-5.5938	3.5222504	snoDB0642_binpos-52:72	True	0.23	-3.2757995	1.1240251	8.308661	0.08752837	3p-CCA-tRF__tRNA-Ala-TGC	False	0.41	16.014112	-6.2101936	2.3372536	1.5375632	3p-CCA-tRF__tRNA-Ala-AGC	False	0.36	-0.78069234	-2.8640997	5.122801	5.3535743	18S_binpos-1260:1288	True	0.09	-3.1822634	3.0052528	0.7487645	0.16224259
TCGGATCCCACTCCGACACCA	3p-CCA-tRF__tRNA-Ala-AGC	True	0.28	0.24	Ensemble	tRNA	SMARCC1__ENST00000425518.5_binpos-870:899	protein_coding	LOCO	True	False	False	['LC']	<span style="color:green">Baseline, Seq-Rev</span>	<span style="color:green">>----✓</span><span style="color:goldenrod">|</span><span style="color:red">-----<</span>	ATCCCACTCCTGACACCA	(((((......))))).....	tRNA	<span style="background-color:lightgreen">ATCCCACTCC</span><span style="background-color:red">T</span><span style="background-color:lightgreen">GACACCA</span>	False	False	False	3p-CCA-tRF__tRNA-Ala-TGC	False	0.32	5.0356073	11.179307	-5.6251564	3.5065293	3p-CCA-tRF__tRNA-Ala-AGC	False	0.39	-2.2595048	1.6228378	7.862181	2.9106479	3p-CCA-tRF__tRNA-Ala-TGC	False	0.38	17.19899	-1.7125087	9.212578	6.5230503	3p-CCA-tRF__tRNA-Ala-AGC	True	0.24	-0.79547006	-2.8226764	5.1535883	5.3578796	16S_binpos-1230:1260	True	0.09	8.73356	8.336857	8.549704	9.149276
TCGGATCCCACTCCGGACACCA	3p-CCA-tRF__tRNA-Ala-AGC	False	0.29	0.41	Ensemble	tRNA	3p-CCA-tRF__tRNA-Leu-CAG	tRNA	LOCO	True	False	False	['LC']	<span style="color:red">Seq, Seq-Rev, Seq-Seq, Seq-Struct</span>	<span style="color:green">>-----</span><span style="color:goldenrod">|</span><span style="color:red">-✗---<</span>	TCTCCGGCACCTCCACCA	(((((......)))))......	Novel	T<span style="background-color:lightgreen">CTCCGG</span><span style="background-color:red">CACCTC</span><span style="background-color:lightgreen">CACCA</span>	False	False	False	3p-CCA-tRF__tRNA-Ala-TGC	False	0.36	4.884349	11.246386	-5.6252513	3.499995	3p-CCA-tRF__tRNA-Ala-AGC	False	0.36	-1.2996285	1.2016232	8.312843	0.029431421	3p-CCA-tRF__tRNA-Ala-AGC	False	0.41	15.855497	-6.2231865	2.309177	1.5459542	snoDB0485_binpos-0:25	False	0.32	-0.761466	-2.8550751	5.1311417	5.357491	18S_binpos-1260:1288	True	0.09	-3.1880674	3.0025413	0.738267	0.1541238
TCGGATCCCACTCCTAACACCA	nan__ENST00000554988.1_binpos-580:609	True	0.3	0.09	Ensemble	lncRNA	3p-CCA-tRF__tRNA-Leu-CAG	tRNA	LOCO	True	False	False	['LC']	<span style="color:green">Baseline, Seq-Seq</span>	<span style="color:green">>-✓---</span><span style="color:goldenrod">|</span><span style="color:red">-----<</span>	TCGAATCCCACTCCTGACACCA	..(((......)))........	lncRNA	TCGA<span style="background-color:lightgreen">ATCCCACTCCT</span><span style="background-color:red">G</span><span style="background-color:lightgreen">ACACCA</span>	False	False	False	3p-CCA-tRF__tRNA-Ser-GCT	False	0.45	4.4229326	10.473231	-5.6269546	3.5976799	nan__ENST00000554988.1_binpos-580:609	True	0.09	-2.462756	0.16722068	8.418498	0.009537125	3p-CCA-tRF__tRNA-Ala-AGC	False	0.32	15.402444	-5.6129413	8.560143	0.13484843	RNY1_binpos-90:113	False	0.36	-0.8602208	-2.8277946	5.0929794	5.349496	28S_binpos-3570:3600	True	0.09	-3.210291	2.973045	0.7139746	0.12879847
TCGGATCCCACTCCTCACACCA	3p-CCA-tRF__tRNA-Ser-GCT	True	0.28	0.09	Ensemble	tRNA	3p-CCA-tRF__tRNA-Leu-CAG	tRNA	LOCO	True	False	False	['LC']	<span style="color:green">Baseline, Seq, Seq-Seq</span>	<span style="color:green">>-✓---</span><span style="color:goldenrod">|</span><span style="color:red">-----<</span>	TCGATCCCACTCCTGACACCA	..(((......)))........	tRNA	TC<span style="background-color:lightgreen">GATCCCACTCCT</span><span style="background-color:red">G</span><span style="background-color:lightgreen">ACACCA</span>	False	False	False	3p-CCA-tRF__tRNA-Ser-GCT	True	0.09	5.589039	10.804877	-5.5963354	3.472266	16S_binpos-570:600	True	0.09	-1.2367817	1.3205365	8.301905	-0.0017620766	3p-CCA-tRF__tRNA-Ala-AGC	False	0.32	15.401427	-5.652948	8.542163	0.14262787	18S_binpos-1008:1036	False	0.32	-0.780785	-3.0690749	5.0640984	5.4109235	28S_binpos-1050:1080	True	0.09	-3.1889813	2.9970267	0.74112016	0.15105273
TCGGATCCCACTCCTGAAACCA	3p-CCA-tRF__tRNA-Leu-CAG	True	0.28	0.09	Ensemble	tRNA	3p-CCA-tRF__tRNA-Leu-CAG	tRNA	LOCO	True	False	False	['LC']	<span style="color:green">Baseline, Seq, Seq-Rev, Seq-Seq</span>	<span style="color:green">>-✓---</span><span style="color:goldenrod">|</span><span style="color:red">-----<</span>	TCGAATCCCACTCCTGACACCA	..(((......)))........	tRNA	TCGA<span style="background-color:lightgreen">ATCCCACTCCTGA</span><span style="background-color:red">C</span><span style="background-color:lightgreen">ACCA</span>	False	False	False	3p-CCA-tRF__tRNA-Leu-CAG	True	0.09	3.5903454	9.655908	-5.5099998	3.5824564	3p-CCA-tRF__tRNA-Leu-CAG	True	0.09	-2.7372284	0.34415478	8.3987	-0.11405009	MT-ATP6__ENST00000361899.2_binpos-90:120	False	0.38	15.451732	-5.5027747	8.562991	0.13308711	3p-CCA-tRF__tRNA-Ala-AGC	True	0.13	-0.675947	-3.4370182	5.439692	5.3666334	snoDB0854_binpos-28:56	True	0.09	-3.1508472	3.0268848	0.7368867	0.16007365
TCGGATCCCACTCCTGAC	3p-CCA-tRF__tRNA-Ala-AGC	True	0.3	0.15	Ensemble	tRNA	3p-tRF__tRNA-Leu-CAG	tRNA	LOCO	True	False	False	['LC']	<span style="color:green">Baseline, Seq-Rev, Seq-Seq, Seq-Struct</span>	<span style="color:green">>--✓--</span><span style="color:goldenrod">|</span><span style="color:red">-----<</span>	TCGAATCCCACTCCTGACAC	..(((......)))....	tRNA	<span style="background-color:lightgreen">TCG</span><span style="background-color:red">A</span><span style="background-color:lightgreen">ATCCCACTCCTGAC</span>AC	False	False	False	28S_binpos-4320:4350	False	0.43	2.2084906	8.22005	-5.643969	3.4107587	3p-CCA-tRF__tRNA-Ala-AGC	True	0.15	-1.2376459	1.294541	8.413315	-0.15142013	3p-CCA-tRF__tRNA-Leu-CAG	True	0.19	3.3142128	7.852395	8.422236	0.3465066	3p-CCA-tRF__tRNA-Leu-CAG	True	0.15	-0.78650004	-2.6514704	5.3565803	5.469184	snoDB0180_binpos-24:48	True	0.15	-3.069904	3.0916493	0.7629513	0.18036276
TCGGATCCCACTCCTGACA	3p-CCA-tRF__tRNA-Ala-AGC	True	0.3	0.1	Ensemble	tRNA	misc-tRF__tRNA-Leu-CAG	tRNA	LOCO	True	False	False	['LC']	<span style="color:green">Baseline, Seq, Seq-Rev, Seq-Seq, Seq-Struct</span>	<span style="color:green">>-✓---</span><span style="color:goldenrod">|</span><span style="color:red">-----<</span>	TCGAATCCCACTCCTGACAC	..(((......))).....	tRNA	<span style="background-color:lightgreen">TCG</span><span style="background-color:red">A</span><span style="background-color:lightgreen">ATCCCACTCCTGACA</span>C	False	False	False	3p-CCA-tRF__tRNA-Leu-CAG	True	0.19	4.304065	8.775102	-5.6248217	3.4338665	3p-CCA-tRF__tRNA-Ala-AGC	True	0.1	-1.2547005	1.2997433	8.39858	-0.14399609	3p-CCA-tRF__tRNA-Leu-CAG	True	0.1	3.3382452	7.790636	8.424825	0.338995	3p-CCA-tRF__tRNA-Leu-CAG	True	0.1	-0.67380947	-2.6376848	5.335782	5.4669666	snoDB0291_binpos-56:76	True	0.1	-3.1182024	3.0615036	0.7576807	0.18065369
TCGGATCCCACTCCTGACAACA	3p-CCA-tRF__tRNA-Leu-CAG	True	0.28	0.09	Ensemble	tRNA	3p-CCA-tRF__tRNA-Leu-CAG	tRNA	LOCO	True	False	False	['LC']	<span style="color:green">Baseline, Seq, Seq-Rev, Seq-Seq, Seq-Struct</span>	<span style="color:green">>-✓---</span><span style="color:goldenrod">|</span><span style="color:red">-----<</span>	TCGAATCCCACTCCTGACACCA	..(((......)))........	tRNA	<span style="background-color:lightgreen">TCG</span><span style="background-color:red">A</span><span style="background-color:lightgreen">ATCCCACTCCTGACA</span>CCA	False	False	False	3p-CCA-tRF__tRNA-Leu-CAG	True	0.09	3.518107	8.511322	-5.542661	3.5559661	3p-CCA-tRF__tRNA-Ala-AGC	True	0.09	-1.342458	1.2032031	8.404771	-0.08306535	3p-CCA-tRF__tRNA-Leu-CAG	True	0.09	15.3583145	-5.51379	8.57016	0.12157023	3p-CCA-tRF__tRNA-Leu-CAG	True	0.09	-0.7903777	-3.0164325	5.3829846	5.470145	WDR74__ENST00000538098.2_binpos-174:203	True	0.09	-3.0984392	3.0887506	0.81023264	0.22364572
TCGGATCCCACTCCTGACAC	3p-CCA-tRF__tRNA-Leu-CAG	True	0.28	0.05	Ensemble	tRNA	3p-CCA-tRF__tRNA-Leu-CAG	tRNA	LOCO	True	True	False	['TCGA', 'LC']	<span style="color:green">Baseline, Seq, Seq-Rev, Seq-Seq, Seq-Struct</span>	<span style="color:green">>✓----</span><span style="color:goldenrod">|</span><span style="color:red">-----<</span>	TCGAATCCCACTCCTGACAC	..(((......)))......	tRNA	<span style="background-color:lightgreen">TCG</span><span style="background-color:red">A</span><span style="background-color:lightgreen">ATCCCACTCCTGACAC</span>	False	False	False	3p-CCA-tRF__tRNA-Leu-CAG	True	0.05	4.366419	8.772765	-5.609482	3.4550323	3p-CCA-tRF__tRNA-Leu-CAG	True	0.05	-1.1989462	1.3013871	8.383694	-0.15489595	3p-CCA-tRF__tRNA-Leu-CAG	True	0.05	3.3293264	7.7833343	8.437442	0.30883458	3p-CCA-tRF__tRNA-Leu-CAG	True	0.05	-0.7217249	-2.647457	5.363955	5.4805856	snoDB0437_binpos-60:90	True	0.05	-3.154684	3.0266078	0.76381	0.18048167
TCGGATCCCACTCCTGACACA	3p-CCA-tRF__tRNA-Leu-CAG	True	0.29	0.09	Ensemble	tRNA	3p-CCA-tRF__tRNA-Leu-CAG	tRNA	LOCO	True	False	False	['LC']	<span style="color:green">Baseline, Seq, Seq-Rev, Seq-Seq, Seq-Struct</span>	<span style="color:green">>-✓---</span><span style="color:goldenrod">|</span><span style="color:red">-----<</span>	TCGAATCCCACTCCTGACACCA	..(((......))).......	tRNA	<span style="background-color:lightgreen">TCG</span><span style="background-color:red">A</span><span style="background-color:lightgreen">ATCCCACTCCTGACAC</span>CA	False	False	False	3p-CCA-tRF__tRNA-Ser-GCT	True	0.1	4.758429	8.965736	-5.6086206	3.457829	3p-CCA-tRF__tRNA-Leu-CAG	True	0.1	-1.1925753	1.3414004	8.43087	-0.11475542	3p-CCA-tRF__tRNA-Leu-CAG	True	0.09	16.615543	-1.6645571	8.424654	0.34536055	3p-CCA-tRF__tRNA-Leu-CAG	True	0.09	-0.64209276	-2.5713525	5.3269067	5.4834213	3p-CCA-tRF__tRNA-Leu-CAG	True	0.09	-3.1462328	3.0378985	0.7584763	0.17529844
TCGGATCCCACTCCTGACACAA	3p-CCA-tRF__tRNA-Leu-CAG	True	0.28	0.09	Ensemble	tRNA	3p-CCA-tRF__tRNA-Leu-CAG	tRNA	LOCO	True	False	False	['LC']	<span style="color:green">Baseline, Seq, Seq-Rev, Seq-Seq, Seq-Struct</span>	<span style="color:green">>-✓---</span><span style="color:goldenrod">|</span><span style="color:red">-----<</span>	TCGAATCCCACTCCTGACACCA	..(((......)))........	tRNA	<span style="background-color:lightgreen">TCG</span><span style="background-color:red">A</span><span style="background-color:lightgreen">ATCCCACTCCTGACAC</span>CA	False	False	False	3p-CCA-tRF__tRNA-Leu-CAG	True	0.09	3.5086744	8.534643	-5.59273	3.5353591	3p-CCA-tRF__tRNA-Leu-CAG	True	0.09	-1.2182766	1.2576767	8.382775	-0.10007186	3p-CCA-tRF__tRNA-Leu-CAG	True	0.09	15.388399	-5.484413	8.567898	0.13083532	3p-CCA-tRF__tRNA-Leu-CAG	True	0.09	-0.8564212	-2.7855294	5.3805313	5.4660892	snoDB0854_binpos-28:56	True	0.09	-3.1273942	3.0635784	0.76358	0.1783685
TCGGATCCCACTCCTGACACC	3p-CCA-tRF__tRNA-Leu-CAG	True	0.28	0.05	Ensemble	tRNA	3p-CCA-tRF__tRNA-Leu-CAG	tRNA	LOCO	True	True	False	['TCGA', 'LC']	<span style="color:green">Baseline, Seq, Seq-Rev, Seq-Seq, Seq-Struct</span>	<span style="color:green">>✓----</span><span style="color:goldenrod">|</span><span style="color:red">-----<</span>	TCGAATCCCACTCCTGACACC	..(((......))).......	tRNA	<span style="background-color:lightgreen">TCG</span><span style="background-color:red">A</span><span style="background-color:lightgreen">ATCCCACTCCTGACACC</span>	False	False	False	3p-CCA-tRF__tRNA-Leu-CAG	True	0.05	4.9989343	9.931942	-5.608698	3.465095	3p-CCA-tRF__tRNA-Leu-CAG	True	0.05	-1.1979434	1.2940202	8.333433	-0.19139387	3p-CCA-tRF__tRNA-Leu-CAG	True	0.05	16.580996	-1.6773615	8.405255	0.32652536	3p-CCA-tRF__tRNA-Leu-CAG	True	0.05	-0.7404476	-2.7021518	5.3665547	5.4645243	3p-CCA-tRF__tRNA-Leu-CAG	True	0.05	-3.1948695	2.9929855	0.7511145	0.16522487
TCGGATCCCACTCCTGACACCA	3p-CCA-tRF__tRNA-Ser-GCT	True	0.28	0.05	Ensemble	tRNA	3p-CCA-tRF__tRNA-Leu-CAG	tRNA	LOCO	True	True	False	['TCGA', 'LC']	<span style="color:green">Baseline, Seq, Seq-Rev, Seq-Seq, Seq-Struct</span>	<span style="color:green">>✓----</span><span style="color:goldenrod">|</span><span style="color:red">-----<</span>	TCGATCCCACTCCTGACACCA	..(((......)))........	tRNA	<span style="background-color:lightgreen">TC</span><span style="background-color:red">G</span><span style="background-color:lightgreen">ATCCCACTCCTGACACCA</span>	False	False	False	3p-CCA-tRF__tRNA-Ser-GCT	True	0.05	5.142831	9.978123	-5.6165657	3.448741	3p-CCA-tRF__tRNA-Leu-CAG	True	0.05	-1.1929181	1.2811265	8.366352	-0.120120905	3p-CCA-tRF__tRNA-Leu-CAG	True	0.05	15.371821	-5.543303	8.5558405	0.13481575	3p-CCA-tRF__tRNA-Leu-CAG	True	0.05	-0.6402919	-2.7287266	5.3736806	5.4720774	3p-CCA-tRF__tRNA-Leu-CAG	True	0.05	-3.174322	3.0123951	0.73965216	0.15731671
TCGGATCCCACTCCTGACACCAA	3p-CCA-tRF__tRNA-Leu-CAG	True	0.28	0.09	Ensemble	tRNA	no_annotation	no_annotation	no_annotation	True	False	False	['LC']	<span style="color:green">Baseline, Seq, Seq-Rev, Seq-Seq, Seq-Struct</span>	<span style="color:green">>-✓---</span><span style="color:goldenrod">|</span><span style="color:red">-----<</span>	TCGAATCCCACTCCTGACACCA	..(((......))).........	tRNA	<span style="background-color:lightgreen">TCG</span><span style="background-color:red">A</span><span style="background-color:lightgreen">ATCCCACTCCTGACACCA</span>	False	False	False	3p-CCA-tRF__tRNA-Leu-CAG	True	0.09	4.4823723	9.94017	-5.526769	3.5497932	3p-CCA-tRF__tRNA-Leu-CAG	True	0.09	-2.3323748	0.42171472	8.425159	-0.09083915	3p-CCA-tRF__tRNA-Leu-CAG	True	0.09	15.520951	-4.395918	8.4845495	0.23183034	3p-CCA-tRF__tRNA-Leu-CAG	True	0.13	-0.8517648	-3.0258324	5.388563	5.451326	3p-CCA-tRF__tRNA-Leu-CAG	True	0.09	-3.1753173	3.0132	0.7410825	0.16423745
TCGGATCCCACTCCTGACACCAAA	3p-CCA-tRF__tRNA-Leu-CAG	True	0.28	0.12	Ensemble	tRNA	no_annotation	no_annotation	no_annotation	True	False	False	['LC']	<span style="color:green">Baseline, Seq, Seq-Rev, Seq-Seq, Seq-Struct</span>	<span style="color:green">>--✓--</span><span style="color:goldenrod">|</span><span style="color:red">-----<</span>	TCGAATCCCACTCCTGACACCA	..(((......)))..........	tRNA	<span style="background-color:lightgreen">TCG</span><span style="background-color:red">A</span><span style="background-color:lightgreen">ATCCCACTCCTGACACCA</span>	False	False	False	3p-CCA-tRF__tRNA-Leu-CAG	True	0.12	3.8434472	9.440338	-5.4664025	3.60327	3p-CCA-tRF__tRNA-Leu-CAG	True	0.12	-2.651034	0.36328846	8.453693	-0.104514144	3p-CCA-tRF__tRNA-Leu-CAG	True	0.12	12.680854	5.014829	8.414052	0.31020167	3p-CCA-tRF__tRNA-Leu-CAG	True	0.17	-0.8363414	-3.0072458	5.399352	5.4264817	3p-CCA-tRF__tRNA-Leu-CAG	True	0.12	-3.1713502	3.0226705	0.7653359	0.18357539
TCGGATCCCACTCCTGACACCAATCGTATG	3p-CCA-tRF__tRNA-Leu-CAG	True	0.3	0.3	Ensemble	tRNA	no_annotation	no_annotation	no_annotation	False	True	False	['TCGA']	<span style="color:green">Seq-Seq</span>	<span style="color:green">>-----</span><span style="color:goldenrod">?</span><span style="color:red">-----<</span>	TCGAATCCCACTCCTGACACCA	..(((......)))................	tRNA	<span style="background-color:lightgreen">TCG</span><span style="background-color:red">A</span><span style="background-color:lightgreen">ATCCCACTCCTGACACCA</span>	False	False	False	3p-CCA-tRF__tRNA-Leu-CAG	False	0.53	1.6122435	6.718249	-5.527356	3.559214	3p-CCA-tRF__tRNA-Leu-CAG	True	0.3	-6.6787376	2.289515	8.424183	-0.10519471	3p-CCA-tRF__tRNA-Gln-TTG	False	0.57	12.77837	4.89786	8.430514	0.2853051	MT-ND2__ENST00000361453.3_binpos-240:270	False	0.5	-1.4507002	-0.07562799	5.451972	5.288658	snoDB0401_binpos-112:133	False	0.3	4.119862	-0.57513076	14.556473	13.7281685
TCGGATCCCACTCCTGACACCAATTCGT	MT-CO2__ENST00000361739.1_binpos-510:540	True	0.3	0.25	Ensemble	protein_coding	no_annotation	no_annotation	no_annotation	False	True	False	['TCGA']	<span style="color:green">Baseline, Seq-Seq</span>	<span style="color:green">>----✓</span><span style="color:goldenrod">|</span><span style="color:red">-----<</span>	TCGAATCCCACTCCTGACACCA	..(((......)))..............	protein_coding	<span style="background-color:lightgreen">TCG</span><span style="background-color:red">A</span><span style="background-color:lightgreen">ATCCCACTCCTGACACCA</span>	False	False	False	3p-CCA-tRF__tRNA-Leu-CAG	False	0.46	-1.0028144	9.214024	-5.6073685	3.5824618	MT-CO2__ENST00000361739.1_binpos-510:540	True	0.25	-2.5815225	0.4172037	8.210536	-0.41138723	3p-CCA-tRF__tRNA-Leu-CAG	False	0.39	12.646894	5.243647	8.415557	0.3347633	12S_binpos-60:90	False	0.54	-1.3320467	-1.3313742	5.4237103	5.344814	3p-CCA-tRF__tRNA-Leu-CAG	True	0.25	5.2685175	11.992448	3.2751634	4.3848615
TCGGATCCCACTCCTGACACCAC	3p-CCA-tRF__tRNA-Ser-GCT	True	0.28	0.09	Ensemble	tRNA	no_annotation	no_annotation	no_annotation	True	False	False	['LC']	<span style="color:green">Baseline, Seq, Seq-Rev, Seq-Seq, Seq-Struct</span>	<span style="color:green">>-✓---</span><span style="color:goldenrod">|</span><span style="color:red">-----<</span>	TCGATCCCACTCCTGACACCA	..(((......))).........	tRNA	<span style="background-color:lightgreen">TC</span><span style="background-color:red">G</span><span style="background-color:lightgreen">ATCCCACTCCTGACACCA</span>	False	False	False	3p-CCA-tRF__tRNA-Ser-GCT	True	0.09	5.1189694	9.954978	-5.636022	3.4282978	3p-CCA-tRF__tRNA-Leu-CAG	True	0.09	-1.2113967	1.2743765	8.381703	-0.08606903	3p-CCA-tRF__tRNA-Leu-CAG	True	0.09	15.496894	-4.3934975	8.477009	0.26476032	3p-CCA-tRF__tRNA-Leu-CAG	True	0.13	-0.54493785	-2.5441918	5.3803897	5.4657297	snoDB0854_binpos-28:56	True	0.09	-3.1738243	3.010781	0.74245554	0.15882945
TCGGATCCCACTCCTGACACCAG	3p-CCA-tRF__tRNA-Ser-GCT	True	0.28	0.09	Ensemble	tRNA	ARL10__ENST00000310389.6_binpos-10320:10350	protein_coding	LOCO	True	False	False	['LC']	<span style="color:green">Baseline, Seq, Seq-Rev, Seq-Seq, Seq-Struct</span>	<span style="color:green">>-✓---</span><span style="color:goldenrod">|</span><span style="color:red">-----<</span>	TCGATCCCACTCCTGACACCA	..(((......))).........	tRNA	<span style="background-color:lightgreen">TC</span><span style="background-color:red">G</span><span style="background-color:lightgreen">ATCCCACTCCTGACACCA</span>	False	False	False	3p-CCA-tRF__tRNA-Ser-GCT	True	0.09	4.4233246	9.071031	-5.6114583	3.4531102	3p-CCA-tRF__tRNA-Leu-CAG	True	0.09	-1.213887	1.2718043	8.375734	-0.08928908	3p-CCA-tRF__tRNA-Leu-CAG	True	0.13	15.538869	-4.397976	8.501877	0.25323853	3p-CCA-tRF__tRNA-Leu-CAG	True	0.09	-0.6061192	-2.5555737	5.3708305	5.448231	3p-CCA-tRF__tRNA-Leu-CAG	True	0.09	-3.1776354	3.0119174	0.73546845	0.15285935
TCGGATCCCACTCCTGACACCAGCT	3p-CCA-tRF__tRNA-Leu-CAG	True	0.3	0.16	Ensemble	tRNA	no_annotation	no_annotation	no_annotation	True	False	False	['LC']	<span style="color:green">Baseline, Seq-Rev, Seq-Seq, Seq-Struct</span>	<span style="color:green">>--✓--</span><span style="color:goldenrod">|</span><span style="color:red">-----<</span>	TCGAATCCCACTCCTGACACCA	..(((......)))...........	tRNA	<span style="background-color:lightgreen">TCG</span><span style="background-color:red">A</span><span style="background-color:lightgreen">ATCCCACTCCTGACACCA</span>	False	False	False	3p-CCA-tRF__tRNA-Ser-GCT	False	0.4	4.4159665	7.59206	-5.6303935	3.4398346	3p-CCA-tRF__tRNA-Leu-CAG	True	0.16	-1.9560025	1.6274761	8.399639	-0.087624475	3p-CCA-tRF__tRNA-Leu-CAG	True	0.24	12.372052	5.1459846	8.418624	0.31798044	3p-CCA-tRF__tRNA-Leu-CAG	True	0.24	-0.44771042	-2.6332054	5.3834934	5.45434	snoDB0854_binpos-28:56	True	0.16	-3.1346912	3.0547404	0.7335861	0.14692107
TCGGATCCCACTCCTGACACCAGT	snoDB0962_binpos-0:30	True	0.28	0.12	Ensemble	snoRNA	ARL10__ENST00000310389.6_binpos-10320:10350	protein_coding	LOCO	True	False	False	['LC']	<span style="color:green">Baseline, Seq, Seq-Rev, Seq-Seq, Seq-Struct</span>	<span style="color:green">>--✓--</span><span style="color:goldenrod">|</span><span style="color:red">-----<</span>	TCGATCCCACTCCTGACACCA	..(((......)))..........	snoRNA	<span style="background-color:lightgreen">TC</span><span style="background-color:red">G</span><span style="background-color:lightgreen">ATCCCACTCCTGACACCA</span>	False	False	False	snoDB0962_binpos-0:30	True	0.12	0.8656142	7.3495436	-5.565593	3.503824	3p-CCA-tRF__tRNA-Leu-CAG	True	0.12	-1.0319217	1.4307742	8.375654	-0.124938294	3p-CCA-tRF__tRNA-Leu-CAG	True	0.12	12.474233	5.096034	8.395512	0.3230707	3p-CCA-tRF__tRNA-Leu-CAG	True	0.12	-0.61240476	-2.5509672	5.4047728	5.4242373	snoDB0854_binpos-28:56	True	0.12	-3.188457	3.0142002	0.7356226	0.15495218
TCGGATCCCACTCCTGACACCAT	3p-CCA-tRF__tRNA-Ser-GCT	True	0.28	0.09	Ensemble	tRNA	no_annotation	no_annotation	no_annotation	True	False	False	['LC']	<span style="color:green">Baseline, Seq, Seq-Rev, Seq-Seq, Seq-Struct</span>	<span style="color:green">>-✓---</span><span style="color:goldenrod">|</span><span style="color:red">-----<</span>	TCGATCCCACTCCTGACACCA	..(((......))).........	tRNA	<span style="background-color:lightgreen">TC</span><span style="background-color:red">G</span><span style="background-color:lightgreen">ATCCCACTCCTGACACCA</span>	False	False	False	3p-CCA-tRF__tRNA-Ser-GCT	True	0.09	2.2111228	8.420245	-5.599135	3.4496577	3p-CCA-tRF__tRNA-Leu-CAG	True	0.09	-1.324653	1.2041676	8.38341	-0.11772045	3p-CCA-tRF__tRNA-Leu-CAG	True	0.17	15.547429	-4.403493	8.485433	0.25970793	3p-CCA-tRF__tRNA-Leu-CAG	True	0.09	-0.58112186	-2.5829778	5.37441	5.451589	3p-CCA-tRF__tRNA-Leu-CAG	True	0.09	-3.178724	3.013148	0.73444265	0.1580353
TCGGATCCCACTCCTGACACCC	3p-CCA-tRF__tRNA-Leu-CAG	True	0.28	0.09	Ensemble	tRNA	3p-CCA-tRF__tRNA-Leu-CAG	tRNA	LOCO	True	False	False	['LC']	<span style="color:green">Baseline, Seq, Seq-Rev, Seq-Seq, Seq-Struct</span>	<span style="color:green">>-✓---</span><span style="color:goldenrod">|</span><span style="color:red">-----<</span>	TCGATCCCACTCCTGACACCA	..(((......)))........	tRNA	<span style="background-color:lightgreen">TC</span><span style="background-color:red">G</span><span style="background-color:lightgreen">ATCCCACTCCTGACACCA</span>	False	False	False	3p-CCA-tRF__tRNA-Leu-CAG	True	0.09	5.201167	10.102707	-5.6319466	3.4441583	3p-CCA-tRF__tRNA-Leu-CAG	True	0.09	-1.2186444	1.2889671	8.3888035	-0.12933883	3p-CCA-tRF__tRNA-Leu-CAG	True	0.09	15.467483	-5.50086	8.565299	0.12795946	3p-CCA-tRF__tRNA-Leu-CAG	True	0.09	-0.73944706	-2.7458713	5.3641696	5.451793	3p-CCA-tRF__tRNA-Leu-CAG	True	0.09	-3.156378	3.0279598	0.74919534	0.16453435
TCGGATCCCACTCCTGACACCG	3p-CCA-tRF__tRNA-Leu-CAG	True	0.28	0.09	Ensemble	tRNA	3p-CCA-tRF__tRNA-Leu-CAG	tRNA	LOCO	True	False	False	['LC']	<span style="color:green">Baseline, Seq, Seq-Rev, Seq-Seq, Seq-Struct</span>	<span style="color:green">>-✓---</span><span style="color:goldenrod">|</span><span style="color:red">-----<</span>	TCGAATCCCACTCCTGACACCA	..(((......)))........	tRNA	<span style="background-color:lightgreen">TCG</span><span style="background-color:red">A</span><span style="background-color:lightgreen">ATCCCACTCCTGACACC</span>A	False	False	False	3p-CCA-tRF__tRNA-Leu-CAG	True	0.09	3.6825309	10.732125	-5.6186824	3.453402	3p-CCA-tRF__tRNA-Leu-CAG	True	0.09	-2.8363304	1.4810461	8.4198265	-0.095280886	3p-CCA-tRF__tRNA-Leu-CAG	True	0.09	15.519955	-5.5237627	8.560803	0.12860839	3p-CCA-tRF__tRNA-Leu-CAG	True	0.09	-0.84329927	-2.7389681	5.3779445	5.4771576	3p-CCA-tRF__tRNA-Leu-CAG	True	0.09	-3.148304	3.0361235	0.7465441	0.164866
TCGGATCCCACTCCTGACACCT	3p-CCA-tRF__tRNA-Leu-CAG	True	0.28	0.09	Ensemble	tRNA	3p-CCA-tRF__tRNA-Leu-CAG	tRNA	LOCO	True	False	False	['LC']	<span style="color:green">Baseline, Seq, Seq-Rev, Seq-Seq, Seq-Struct</span>	<span style="color:green">>-✓---</span><span style="color:goldenrod">|</span><span style="color:red">-----<</span>	TCGAATCCCACTCCTGACACC	..(((......)))........	tRNA	<span style="background-color:lightgreen">TCG</span><span style="background-color:red">A</span><span style="background-color:lightgreen">ATCCCACTCCTGACACC</span>	False	False	False	3p-CCA-tRF__tRNA-Leu-CAG	True	0.09	4.5573773	7.761499	-5.6062965	3.472856	3p-CCA-tRF__tRNA-Leu-CAG	True	0.09	-1.1559227	1.2932621	8.39565	-0.12688386	3p-CCA-tRF__tRNA-Leu-CAG	True	0.09	15.37833	-5.5190988	8.571227	0.13330367	3p-CCA-tRF__tRNA-Leu-CAG	True	0.09	-0.80660903	-2.6149466	5.3710036	5.484793	snoDB0150_binpos-28:56	True	0.09	-3.1318574	3.0469263	0.72046673	0.189028
TCGGATCCCACTCCTGACACG	FUBP1__ENST00000470287.1_binpos-364:392	True	0.3	0.1	Ensemble	protein_coding	3p-CCA-tRF__tRNA-Leu-CAG	tRNA	LOCO	True	False	False	['LC']	<span style="color:green">Baseline, Seq-Rev, Seq-Seq, Seq-Struct</span>	<span style="color:green">>-✓---</span><span style="color:goldenrod">|</span><span style="color:red">-----<</span>	TCGAATCCCACTCCTGACAC	..(((......))).......	protein_coding	<span style="background-color:lightgreen">TCG</span><span style="background-color:red">A</span><span style="background-color:lightgreen">ATCCCACTCCTGACAC</span>	False	False	False	3p-CCA-tRF__tRNA-Leu-CAG	False	0.52	2.8501828	9.536343	-5.6002636	3.4899685	FUBP1__ENST00000470287.1_binpos-364:392	True	0.1	-1.2468835	1.3362582	8.365151	-0.1715359	3p-CCA-tRF__tRNA-Leu-CAG	True	0.1	16.737347	-1.6832603	8.426227	0.31271002	3p-CCA-tRF__tRNA-Leu-CAG	True	0.1	-0.8238532	-2.6889215	5.352145	5.513044	3p-CCA-tRF__tRNA-Leu-CAG	True	0.1	-3.1453245	3.0385458	0.74602	0.16056363
TCGGATCCCACTCCTGACACGA	3p-CCA-tRF__tRNA-Leu-CAG	True	0.28	0.13	Ensemble	tRNA	3p-CCA-tRF__tRNA-Leu-CAG	tRNA	LOCO	True	False	False	['LC']	<span style="color:green">Baseline, Seq-Rev, Seq-Seq, Seq-Struct</span>	<span style="color:green">>--✓--</span><span style="color:goldenrod">|</span><span style="color:red">-----<</span>	TTCGAATCCCACTCCTGACACCA	(((..((........))..)))	tRNA	T<span style="background-color:lightgreen">TCG</span><span style="background-color:red">A</span><span style="background-color:lightgreen">ATCCCACTCCTGACAC</span>CA	False	False	False	SLC45A2__ENST00000296589.9_binpos-28:56	False	0.55	2.6969223	9.374824	-5.6329007	3.4445906	FUBP1__ENST00000470287.1_binpos-364:392	True	0.14	-1.4254079	1.1382709	8.370761	-0.18541507	3p-CCA-tRF__tRNA-Leu-CAG	True	0.14	4.591887	-12.239664	11.54107	4.462298	3p-CCA-tRF__tRNA-Leu-CAG	True	0.13	-0.66851735	-3.1961486	5.37338	5.5047817	snoDB0107_binpos-60:88	True	0.09	-3.1477664	3.034975	0.7239985	0.1361955
TCGGATCCCACTCCTGACACTA	16S_binpos-570:600	True	0.3	0.14	Ensemble	rRNA	3p-CCA-tRF__tRNA-Leu-CAG	tRNA	LOCO	True	False	False	['LC']	<span style="color:green">Baseline, Seq-Rev, Seq-Seq</span>	<span style="color:green">>--✓--</span><span style="color:goldenrod">|</span><span style="color:red">-----<</span>	TCGAATCCCACTCCTGACAC	..(((......)))........	rRNA	<span style="background-color:lightgreen">TCG</span><span style="background-color:red">A</span><span style="background-color:lightgreen">ATCCCACTCCTGACAC</span>	False	False	False	3p-CCA-tRF__tRNA-Leu-CAG	False	0.5	4.6703787	5.328778	-5.603168	3.47515	16S_binpos-570:600	True	0.14	3.2130532	-2.3018384	8.390707	-0.14776078	3p-CCA-tRF__tRNA-Leu-CAG	False	0.36	15.355288	-5.5255847	8.562673	0.13141146	3p-CCA-tRF__tRNA-Leu-CAG	True	0.14	-0.7820238	-1.8314269	5.3730783	5.48361	snoDB0150_binpos-28:56	True	0.09	-3.1668243	3.0085926	0.7519836	0.16874638
TCGGATCCCACTCCTGACACTT	3p-CCA-tRF__tRNA-Leu-CAG	True	0.28	0.14	Ensemble	tRNA	3p-CCA-tRF__tRNA-Leu-CAG	tRNA	LOCO	True	False	False	['LC']	<span style="color:green">Baseline, Seq, Seq-Rev, Seq-Seq, Seq-Struct</span>	<span style="color:green">>--✓--</span><span style="color:goldenrod">|</span><span style="color:red">-----<</span>	TCGAATCCCACTCCTGACACC	..(((......)))........	tRNA	<span style="background-color:lightgreen">TCG</span><span style="background-color:red">A</span><span style="background-color:lightgreen">ATCCCACTCCTGACAC</span>C	False	False	False	3p-CCA-tRF__tRNA-Leu-CAG	True	0.14	0.7031206	2.0278971	-5.6244726	3.4678807	3p-CCA-tRF__tRNA-Leu-CAG	True	0.14	-1.1743329	1.2817829	8.38923	-0.11693171	3p-CCA-tRF__tRNA-Leu-CAG	True	0.14	14.618779	-5.404442	8.583188	0.11607588	3p-CCA-tRF__tRNA-Leu-CAG	True	0.14	0.45164979	3.4099586	5.3747463	5.504496	WDR74__ENST00000538098.2_binpos-174:203	True	0.14	-3.1532872	3.0280619	0.75126445	0.17004241
TCGGATCCCACTCCTGACAGCA	MT-ND4__ENST00000361381.2_binpos-540:570	True	0.3	0.09	Ensemble	protein_coding	3p-CCA-tRF__tRNA-Leu-CAG	tRNA	LOCO	True	False	False	['LC']	<span style="color:green">Baseline, Seq-Seq, Seq-Struct</span>	<span style="color:green">>-✓---</span><span style="color:goldenrod">|</span><span style="color:red">-----<</span>	TCGAATCCCACTCCTGACACCA	..(((......)))........	protein_coding	<span style="background-color:lightgreen">TCG</span><span style="background-color:red">A</span><span style="background-color:lightgreen">ATCCCACTCCTGACA</span>CCA	False	False	False	RNY3_binpos-0:27	False	0.46	4.5357566	8.303183	-5.623943	3.4323215	MT-ND4__ENST00000361381.2_binpos-540:570	True	0.09	-1.182907	1.2968105	8.466615	-0.010598188	3p-CCA-tRF__tRNA-Leu-CAG	True	0.18	15.305241	-5.5430303	8.542378	0.15908371	snoDB0160_binpos-60:84	False	0.36	-0.56060445	-2.5554018	5.2781243	5.456101	piR_0521_binpos-2106:2132	True	0.09	-3.1094122	3.0702398	0.7790725	0.19264881
TCGGATCCCACTCCTGACATC	3p-CCA-tRF__tRNA-Ala-AGC	True	0.3	0.1	Ensemble	tRNA	3p-CCA-tRF__tRNA-Leu-CAG	tRNA	LOCO	True	False	False	['LC']	<span style="color:green">Baseline, Seq-Rev, Seq-Seq</span>	<span style="color:green">>-✓---</span><span style="color:goldenrod">|</span><span style="color:red">-----<</span>	TCGAATCCCACTCCTGACAC	..(((......))).......	tRNA	<span style="background-color:lightgreen">TCG</span><span style="background-color:red">A</span><span style="background-color:lightgreen">ATCCCACTCCTGACA</span>C	False	False	False	misc-tRF__MT-TY	False	0.52	2.5428987	8.868818	-5.5326176	3.428417	3p-CCA-tRF__tRNA-Ala-AGC	True	0.1	-1.2096573	1.2935076	8.433353	-0.1328247	snoDB0291_binpos-56:76	False	0.33	16.638035	-1.6353222	8.414907	0.31400385	3p-CCA-tRF__tRNA-Leu-CAG	True	0.1	-0.7070893	-2.4602504	5.3406544	5.469877	3p-CCA-tRF__tRNA-Ser-GCT	True	0.1	-3.1343417	3.0399458	0.7747209	0.17675987
TCGGATCCCACTCCTGACATCA	3p-CCA-tRF__tRNA-Ala-AGC	True	0.3	0.09	Ensemble	tRNA	3p-CCA-tRF__tRNA-Leu-CAG	tRNA	LOCO	True	False	False	['LC']	<span style="color:green">Baseline, Seq-Seq</span>	<span style="color:green">>-✓---</span><span style="color:goldenrod">|</span><span style="color:red">-----<</span>	TCGAATCCCACTCCTGACACCA	..(((......)))........	tRNA	<span style="background-color:lightgreen">TCG</span><span style="background-color:red">A</span><span style="background-color:lightgreen">ATCCCACTCCTGACA</span>CCA	False	False	False	snoDB0108_binpos-60:90	False	0.56	2.671583	8.857387	-5.5770307	3.4329212	3p-CCA-tRF__tRNA-Ala-AGC	True	0.09	-1.1777632	1.2797519	8.437934	-0.104929395	snoDB0291_binpos-56:76	False	0.36	15.335405	-5.6099534	8.548182	0.13168572	3p-CCA-tRF__tRNA-Leu-CAG	False	0.41	-0.58650255	-2.510956	5.350016	5.466965	snoDB0108_binpos-60:90	True	0.09	-3.1067517	3.0790005	0.77372575	0.18609625
TCGGATCCCACTCCTGACATCT	16S_binpos-570:600	True	0.3	0.14	Ensemble	rRNA	3p-CCA-tRF__tRNA-Leu-CAG	tRNA	LOCO	True	False	False	['LC']	<span style="color:green">Baseline, Seq-Rev, Seq-Seq</span>	<span style="color:green">>--✓--</span><span style="color:goldenrod">|</span><span style="color:red">-----<</span>	TCGAATCCCACTCCTGACAC	..(((......)))........	rRNA	<span style="background-color:lightgreen">TCG</span><span style="background-color:red">A</span><span style="background-color:lightgreen">ATCCCACTCCTGACA</span>C	False	False	False	misc-tRF__MT-TY	False	0.44	2.9973743	7.1282554	-5.529859	3.3754828	16S_binpos-570:600	True	0.14	-1.1876397	1.354005	8.431649	-0.13004191	snoDB0291_binpos-56:76	False	0.36	15.328552	-5.608195	8.528556	0.1306715	3p-CCA-tRF__tRNA-Ala-AGC	True	0.14	-0.79801685	-2.3551612	5.332188	5.4819565	snoDB0854_binpos-28:56	True	0.14	-3.1148062	3.0622544	0.7743198	0.1766137
TCGGATCCCACTCCTGACCA	3p-CCA-tRF__tRNA-Ser-GCT	True	0.28	0.14	Ensemble	tRNA		protein_coding;tRNA	LOCO	True	False	False	['LC']	<span style="color:green">Baseline, Seq, Seq-Rev, Seq-Seq, Seq-Struct</span>	<span style="color:green">>--✓--</span><span style="color:goldenrod">|</span><span style="color:red">-----<</span>	TCGATCCCACTCCTGACACCA	..(((......)))......	tRNA	<span style="background-color:lightgreen">TC</span><span style="background-color:red">G</span><span style="background-color:lightgreen">ATCCCACTCCTGACA</span>CCA	False	False	False	3p-CCA-tRF__tRNA-Ser-GCT	True	0.14	4.804248	9.923147	-5.640968	3.4268284	3p-CCA-tRF__tRNA-Leu-CAG	True	0.14	-1.1712258	1.3023217	8.380832	-0.14642638	3p-CCA-tRF__tRNA-Leu-CAG	True	0.14	3.2823482	7.793092	8.444519	0.29387993	3p-CCA-tRF__tRNA-Leu-CAG	True	0.14	-0.73347425	-2.7422311	5.3446727	5.470149	snoDB0437_binpos-60:90	True	0.14	-3.0909336	3.0812595	0.76092607	0.17790379
TCGGATCCCACTCCTGACCCCA	3p-CCA-tRF__tRNA-Ser-GCT	True	0.28	0.09	Ensemble	tRNA	3p-CCA-tRF__tRNA-Leu-CAG	tRNA	LOCO	False	True	False	['TCGA']	<span style="color:green">Baseline, Seq, Seq-Rev, Seq-Seq, Seq-Struct</span>	<span style="color:green">>-✓---</span><span style="color:goldenrod">|</span><span style="color:red">-----<</span>	TCGATCCCACTCCTGACACCA	..(((......)))........	tRNA	TC<span style="background-color:lightgreen">GATCCCACTCCTGAC</span><span style="background-color:red">A</span><span style="background-color:lightgreen">CCA</span>	False	False	False	3p-CCA-tRF__tRNA-Ser-GCT	True	0.09	4.9274173	10.768233	-5.6416283	3.4260125	3p-CCA-tRF__tRNA-Leu-CAG	True	0.09	-1.2020465	1.253656	8.364923	-0.12832028	3p-CCA-tRF__tRNA-Leu-CAG	True	0.09	15.495283	-5.514319	8.56054	0.1250873	3p-CCA-tRF__tRNA-Leu-CAG	True	0.13	-0.65414464	-2.816829	5.363693	5.4667087	28S_binpos-4860:4890	True	0.09	-3.1108341	3.0615158	0.74689496	0.16967279
TCGGATCCCACTCCTGACGCCA	snoDB0291_binpos-56:76	True	0.3	0.09	Ensemble	snoRNA	3p-CCA-tRF__tRNA-Leu-CAG	tRNA	LOCO	True	False	False	['LC']	<span style="color:green">Baseline, Seq-Rev, Seq-Seq</span>	<span style="color:green">>-✓---</span><span style="color:goldenrod">|</span><span style="color:red">-----<</span>	TCGAATCCCACTCCTGACACCA	..(((......)))........	snoRNA	<span style="background-color:lightgreen">TCG</span><span style="background-color:red">A</span><span style="background-color:lightgreen">ATCCCACTCCTGAC</span>ACCA	False	False	False	RNU1-1__ENST00000383925.1_binpos-84:112	False	0.55	3.6449718	11.588779	-5.6492987	3.4357722	snoDB0291_binpos-56:76	True	0.09	-2.0932355	1.3591233	8.35385	-0.1599225	snoDB0175_binpos-28:56	False	0.54	15.881115	-6.008967	8.546388	0.13975726	snoDB0160_binpos-60:84	True	0.09	-0.800369	-2.9418437	5.271828	5.4814105	3p-CCA-tRF__tRNA-Ser-CGA	True	0.09	-3.1060715	3.067017	0.8039098	0.22411898
TCGGATCCCACTCCTGACTCCA	3p-CCA-tRF__tRNA-Ala-AGC	True	0.3	0.09	Ensemble	tRNA	3p-CCA-tRF__tRNA-Leu-CAG	tRNA	LOCO	True	False	False	['LC']	<span style="color:green">Baseline, Seq-Rev, Seq-Seq, Seq-Struct</span>	<span style="color:green">>-✓---</span><span style="color:goldenrod">|</span><span style="color:red">-----<</span>	TCGAATCCCACTCCTGACACCA	..(((((........)).))).	tRNA	<span style="background-color:lightgreen">TCG</span><span style="background-color:red">A</span><span style="background-color:lightgreen">ATCCCACTCCTGAC</span>ACCA	False	False	False	28S_binpos-4440:4470	False	0.6	4.1078486	9.369099	-5.656425	3.4037502	3p-CCA-tRF__tRNA-Ala-AGC	True	0.09	-1.1564859	1.2891952	8.38285	-0.13716951	3p-CCA-tRF__tRNA-Leu-CAG	True	0.18	15.472588	-5.5925097	13.078898	0.92112255	3p-CCA-tRF__tRNA-Leu-CAG	True	0.09	-0.66375625	-2.7894914	5.3369765	5.477558	28S_binpos-4860:4890	True	0.09	-3.1052494	3.0689328	0.74160016	0.17323773
TCGGATCCCACTCCTGACTCCG	ARHGDIA__ENST00000583791.1_binpos-180:210	True	0.3	0.14	Ensemble	protein_coding	3p-CCA-tRF__tRNA-Leu-CAG	tRNA	LOCO	True	False	False	['LC']	<span style="color:green">Baseline, Seq-Rev, Seq-Seq</span>	<span style="color:green">>--✓--</span><span style="color:goldenrod">|</span><span style="color:red">-----<</span>	TCGAATCCCACTCCTGACACCA	.((((((........)).))))	protein_coding	<span style="background-color:lightgreen">TCG</span><span style="background-color:red">A</span><span style="background-color:lightgreen">ATCCCACTCCTGAC</span>ACCA	False	False	False	misc-tRF__MT-TY	False	0.57	0.342278	8.079018	-5.6346054	3.42755	ARHGDIA__ENST00000583791.1_binpos-180:210	True	0.14	-1.1302055	1.3522216	8.41606	-0.16036345	GALK2__ENST00000561074.5_binpos-116:145	False	0.36	4.5552692	-12.245604	11.47961	5.4769993	28S_binpos-4440:4470	True	0.14	-1.1104567	-2.7579842	5.3560243	5.475843	28S_binpos-4860:4890	True	0.14	-3.101362	3.0711012	0.7304304	0.2135831
TCGGATCCCACTCCTGAGACCA	3p-CCA-tRF__tRNA-Ser-GCT	True	0.28	0.09	Ensemble	tRNA	3p-CCA-tRF__tRNA-Leu-CAG	tRNA	LOCO	True	False	False	['LC']	<span style="color:green">Baseline, Seq, Seq-Rev, Seq-Seq, Seq-Struct</span>	<span style="color:green">>-✓---</span><span style="color:goldenrod">|</span><span style="color:red">-----<</span>	TCGATCCCACTCCTGACACCA	..(((......)))........	tRNA	TC<span style="background-color:lightgreen">GATCCCACTCCTGA</span><span style="background-color:red">C</span><span style="background-color:lightgreen">ACCA</span>	False	False	False	3p-CCA-tRF__tRNA-Ser-GCT	True	0.09	4.2055106	10.220381	-5.6312227	3.4304936	3p-CCA-tRF__tRNA-Ala-AGC	True	0.09	-1.1645205	1.3158879	8.382701	-0.1586219	3p-CCA-tRF__tRNA-Leu-CAG	True	0.14	15.43931	-5.4428945	8.561517	0.13059418	snoDB0160_binpos-60:84	True	0.09	-0.32401603	-3.5806546	5.3274746	5.448134	snoDB0854_binpos-28:56	True	0.09	-3.1520262	3.027948	0.70302725	0.12151686
TCGGATCCCACTCCTGATACCA	3p-CCA-tRF__tRNA-Leu-CAG	True	0.29	0.27	Ensemble	tRNA	3p-CCA-tRF__tRNA-Leu-CAG	tRNA	LOCO	True	False	False	['LC']	<span style="color:green">Baseline, Seq-Struct</span>	<span style="color:green">>----✓</span><span style="color:goldenrod">|</span><span style="color:red">-----<</span>	TCGGAACCATCCTCTGCTACCA	..(((((........))).)).	tRNA	<span style="background-color:lightgreen">TCGGA</span><span style="background-color:red">ACCATCCTCTGC</span><span style="background-color:lightgreen">TACCA</span>	False	False	False	3p-CCA-tRF__tRNA-Ser-GCT	False	0.55	3.653464	9.815851	-5.450565	3.4697556	snoDB0291_binpos-56:76	False	0.5	-1.155557	1.2681414	8.311398	-0.23520434	3p-CCA-tRF__tRNA-Leu-CAG	True	0.27	15.475026	-5.5586843	13.089283	0.9455297	3p-CCA-tRF__tRNA-Ala-AGC	False	0.3	-0.5704912	-2.5296173	5.351099	5.4828014	snoDB0180_binpos-24:48	True	0.09	-3.1597593	3.0205822	0.744114	0.16161983
TCGGATCCCACTCCTGCCACCA	snoDB0645_binpos-52:72	True	0.28	0.09	Ensemble	snoRNA	3p-CCA-tRF__tRNA-Leu-CAG	tRNA	LOCO	True	False	False	['LC']	<span style="color:green">Baseline, Seq, Seq-Seq</span>	<span style="color:green">>-✓---</span><span style="color:goldenrod">|</span><span style="color:red">-----<</span>	TCGATCCCACTCCTGACACCA	..(((......)))........	snoRNA	TC<span style="background-color:lightgreen">GATCCCACTCCTG</span><span style="background-color:red">A</span><span style="background-color:lightgreen">CACCA</span>	False	False	False	snoDB0645_binpos-52:72	True	0.09	5.125228	11.1039095	-5.590774	3.4330015	MT-ND4__ENST00000361381.2_binpos-540:570	True	0.09	-1.2165958	1.2917219	8.516367	0.036356784	snoDB0991_binpos-0:20	False	0.32	15.441934	-5.642789	8.501734	0.16646491	18S_binpos-1036:1064	False	0.32	-0.67027694	-2.830823	4.928843	5.239625	snoDB0854_binpos-28:56	True	0.09	-3.174525	3.0079157	0.60071886	0.13338742
TCGGATCCCACTCCTGGCACCA	3p-CCA-tRF__tRNA-Leu-CAG	True	0.3	0.09	Ensemble	tRNA	3p-CCA-tRF__tRNA-Leu-CAG	tRNA	LOCO	True	False	False	['LC']	<span style="color:green">Baseline, Seq-Seq, Seq-Struct</span>	<span style="color:green">>-✓---</span><span style="color:goldenrod">|</span><span style="color:red">-----<</span>	TCGAATCCCACTCCTGACACCA	..((...(((....)))..)).	tRNA	TCGA<span style="background-color:lightgreen">ATCCCACTCCTG</span><span style="background-color:red">A</span><span style="background-color:lightgreen">CACCA</span>	False	False	False	28S_binpos-1740:1770	False	0.36	5.1731405	10.97619	-5.57995	3.4251435	3p-CCA-tRF__tRNA-Leu-CAG	True	0.09	1.476663	2.5844	8.376375	-0.119269595	LINC01343__ENST00000649079.1_binpos-480:510	True	0.27	15.435256	-5.623198	8.558914	1.0727459	snoDB0485_binpos-0:25	False	0.36	-0.68530357	-2.825656	4.753496	5.227918	5.8S_binpos-0:27	True	0.09	-3.235203	3.082566	0.7155325	0.15539989
TCGGATCCCACTCCTGTCACCA	DMWD__ENST00000377735.7_binpos-1080:1110	True	0.28	0.09	Ensemble	protein_coding	3p-CCA-tRF__tRNA-Leu-CAG	tRNA	LOCO	True	False	False	['LC']	<span style="color:green">Baseline, Seq, Seq-Rev, Seq-Seq, Seq-Struct</span>	<span style="color:green">>-✓---</span><span style="color:goldenrod">|</span><span style="color:red">-----<</span>	TCGATCCCACTCCTGACACCA	..(((......)))........	protein_coding	TC<span style="background-color:lightgreen">GATCCCACTCCTG</span><span style="background-color:red">A</span><span style="background-color:lightgreen">CACCA</span>	False	False	False	DMWD__ENST00000377735.7_binpos-1080:1110	True	0.09	4.7934256	10.032964	-5.5902205	3.4404123	16S_binpos-570:600	True	0.09	-1.2362721	1.2596792	8.412961	-0.040049236	misc-tRF__MT-TE	True	0.27	15.395147	-5.612932	8.539516	0.1562568	3p-CCA-tRF__tRNA-Ala-AGC	True	0.14	-0.7592877	-3.0270934	5.2718906	5.432571	snoDB0854_binpos-28:56	True	0.09	-3.1793206	3.0275764	0.7104657	0.15451296
TCGGATCCCACTCCTTACACCA	nan__ENST00000554988.1_binpos-580:609	True	0.3	0.09	Ensemble	lncRNA	3p-CCA-tRF__tRNA-Leu-CAG	tRNA	LOCO	True	False	False	['LC']	<span style="color:green">Baseline, Seq-Rev, Seq-Seq, Seq-Struct</span>	<span style="color:green">>-✓---</span><span style="color:goldenrod">|</span><span style="color:red">-----<</span>	TCGAATCCCACTCCTGACACCA	..(((......)))........	lncRNA	TCGA<span style="background-color:lightgreen">ATCCCACTCCT</span><span style="background-color:red">G</span><span style="background-color:lightgreen">ACACCA</span>	False	False	False	nan__ENST00000554988.1_binpos-580:609	False	0.5	4.2045503	10.729239	-5.727744	3.6516814	nan__ENST00000554988.1_binpos-580:609	True	0.09	-1.2144145	1.3060529	8.255918	-0.069926694	LRCH1__ENST00000443945.6_binpos-300:330	True	0.27	14.926894	-5.2452826	8.547167	0.13643432	snoDB0963_binpos-196:218	True	0.23	2.893745	0.6026932	5.039718	5.345079	5.8S_binpos-0:27	True	0.09	-3.187894	2.9975948	0.72885287	0.14556566
TCGGATCCCACTCGTGACACCA	3p-CCA-tRF__tRNA-Ser-GCT	True	0.28	0.09	Ensemble	tRNA	3p-CCA-tRF__tRNA-Leu-CAG	tRNA	LOCO	True	False	False	['LC']	<span style="color:green">Baseline, Seq, Seq-Rev, Seq-Seq, Seq-Struct</span>	<span style="color:green">>-✓---</span><span style="color:goldenrod">|</span><span style="color:red">-----<</span>	TCGATCCCACTCCTGACACCA	......................	tRNA	TC<span style="background-color:lightgreen">GATCCCACTC</span><span style="background-color:red">C</span><span style="background-color:lightgreen">TGACACCA</span>	False	False	False	3p-CCA-tRF__tRNA-Ser-GCT	True	0.09	4.8217	10.374264	-5.599584	3.4974575	16S_binpos-570:600	True	0.09	-3.0363972	1.1256107	8.338543	-0.01932252	3p-CCA-tRF__tRNA-Leu-CAG	True	0.09	3.944591	-5.8750286	4.0926504	13.551687	3p-CCA-tRF__tRNA-Leu-CAG	True	0.13	-0.7428691	-2.83325	5.3293133	5.4304123	snoDB0854_binpos-28:56	True	0.09	-3.182768	3.0023897	0.7375345	0.16207115
TCGGATCCCACTCTGACACCA	3p-CCA-tRF__tRNA-Leu-CAG	True	0.29	0.09	Ensemble	tRNA	LINC00645__ENST00000669384.1_binpos-3160:3180	lncRNA	LOCO	True	False	False	['LC']	<span style="color:green">Baseline, Seq, Seq-Rev, Seq-Struct</span>	<span style="color:green">>-✓---</span><span style="color:goldenrod">|</span><span style="color:red">-----<</span>	TCGAATCCCACTCCTGACACCA	(((((......))))).....	tRNA	TCGA<span style="background-color:lightgreen">ATCCCACTC</span><span style="background-color:red">C</span><span style="background-color:lightgreen">TGACACCA</span>	False	False	False	3p-CCA-tRF__tRNA-Ser-GCT	True	0.1	5.111308	9.916352	-5.6051164	3.4611044	snoDB0175_binpos-56:76	False	0.43	-0.44597962	0.4820909	7.858526	2.9784439	3p-CCA-tRF__tRNA-Leu-CAG	True	0.09	16.595102	-1.6529441	9.202894	6.539303	3p-CCA-tRF__tRNA-Leu-CAG	True	0.09	-0.60129166	-2.662898	5.3767676	5.4801984	5p-tRF__MT-TL	True	0.18	8.781614	8.356659	8.5564165	9.1515
TCGGATCCCACTCTTGACACCA	3p-CCA-tRF__tRNA-Ala-AGC	True	0.3	0.09	Ensemble	tRNA	3p-CCA-tRF__tRNA-Leu-CAA;3p-CCA-tRF__tRNA-Leu-CAG	tRNA	LOCO	True	False	False	['LC']	<span style="color:green">Baseline, Seq, Seq-Rev, Seq-Seq, Seq-Struct</span>	<span style="color:green">>-✓---</span><span style="color:goldenrod">|</span><span style="color:red">-----<</span>	TCGAATCCCACTCCTGACACCA	......................	tRNA	TCGA<span style="background-color:lightgreen">ATCCCACTC</span><span style="background-color:red">C</span><span style="background-color:lightgreen">TGACACCA</span>	False	False	False	snoDB0175_binpos-56:76	True	0.14	4.8657	9.819335	-5.5992374	3.4899457	3p-CCA-tRF__tRNA-Ala-AGC	True	0.09	-1.2824079	1.2403005	8.254259	-0.061275873	3p-CCA-tRF__tRNA-Leu-CAG	True	0.09	4.1391835	-5.3752656	4.069843	13.535136	3p-CCA-tRF__tRNA-Leu-CAG	True	0.09	0.30937657	3.692837	5.387937	5.459918	5p-tRF__tRNA-Trp-CCA	True	0.09	-3.1808763	3.0046425	0.7444116	0.16126508
TCGGATCCCACTGCTGACACCA	snoDB0842_binpos-58:78	True	0.28	0.09	Ensemble	snoRNA	3p-CCA-tRF__tRNA-Leu-CAA;3p-CCA-tRF__tRNA-Leu-CAG	tRNA	LOCO	True	False	False	['LC']	<span style="color:green">Baseline, Seq, Seq-Rev, Seq-Seq, Seq-Struct</span>	<span style="color:green">>-✓---</span><span style="color:goldenrod">|</span><span style="color:red">-----<</span>	TCGATCCCACTCCTGACACCA	((((.........)))).....	snoRNA	TC<span style="background-color:lightgreen">GATCCCACT</span><span style="background-color:red">C</span><span style="background-color:lightgreen">CTGACACCA</span>	False	False	False	snoDB0842_binpos-58:78	True	0.09	5.3586097	9.964021	-5.612698	3.4531682	3p-CCA-tRF__tRNA-Leu-CAG	True	0.09	1.8577203	6.191537	8.3879795	-0.124019615	3p-CCA-tRF__tRNA-Leu-CAG	True	0.18	15.266705	-5.542439	2.3373594	1.5420674	3p-CCA-tRF__tRNA-Leu-CAG	True	0.13	-0.6003396	-2.5294971	5.220881	5.358108	3p-CCA-tRF__tRNA-Leu-CAG	True	0.09	-3.2148173	2.967163	0.75529766	0.16949476
TCGGATCCCACTTATGACACCA	snoDB0175_binpos-56:76	True	0.28	0.17	Ensemble	snoRNA	3p-CCA-tRF__tRNA-Leu-CAA;3p-CCA-tRF__tRNA-Leu-CAG	tRNA	LOCO	True	False	False	['LC']	<span style="color:green">Baseline, Seq-Rev</span>	<span style="color:green">>---✓-</span><span style="color:goldenrod">|</span><span style="color:red">-----<</span>	TTCGAATCCCACTCCTGACACCA	......................	snoRNA	TTCGA<span style="background-color:lightgreen">ATCCCACT</span><span style="background-color:red">CC</span><span style="background-color:lightgreen">TGACACCA</span>	False	False	False	EIF4A1__ENST00000584901.5_binpos-756:783	False	0.55	4.3083105	10.808884	-5.549252	3.5961256	snoDB0994_binpos-60:81	False	0.47	-2.7243822	-0.06990715	8.256281	-0.14704144	28S_binpos-4470:4500	False	0.32	3.8136888	-5.119947	4.0585694	13.491568	snoDB0175_binpos-56:76	True	0.17	0.2692094	3.7239516	5.3569784	5.4294777	snoDB0291_binpos-56:76	True	0.14	-3.212683	3.0182507	0.73613703	0.15263948
TCGGATCCCACTTCAGACACCA	RN7SL2__ENST00000490232.3_binpos-270:300	False	0.3	0.41	Ensemble	miscRNA	3p-CCA-tRF__tRNA-Leu-CAA;3p-CCA-tRF__tRNA-Leu-CAG	tRNA	LOCO	True	False	False	['LC']	<span style="color:red">Seq, Seq-Rev, Seq-Seq, Seq-Struct</span>	<span style="color:green">>-----</span><span style="color:goldenrod">|</span><span style="color:red">✗----<</span>	TCCCAGACAGTGACACCA	......................	Novel	<span style="background-color:lightgreen">TCCCA</span><span style="background-color:red">GACAGT</span><span style="background-color:lightgreen">GACACCA</span>	False	False	False	LRCH1__ENST00000443945.6_binpos-300:330	False	0.4	3.7139208	9.250578	-5.584647	3.5581234	RN7SL2__ENST00000490232.3_binpos-270:300	False	0.41	-1.2233261	1.2927454	8.259885	-0.017568044	LRCH1__ENST00000443945.6_binpos-300:330	False	0.4	4.090596	-5.629425	4.161284	13.383759	28S_binpos-0:30	False	0.36	0.3016329	3.6478932	5.105854	5.3194327	piR_0521_binpos-2106:2132	True	0.14	-3.2095897	2.9797156	0.74324894	0.1564489
TCGGATCCCACTTCTGAC	snoDB0109_binpos-60:84	True	0.3	0.2	Ensemble	snoRNA	3p-tRF__tRNA-Leu-CAA;3p-tRF__tRNA-Leu-CAG	tRNA	LOCO	True	False	False	['LC']	<span style="color:green">Baseline, Seq-Seq</span>	<span style="color:green">>---✓-</span><span style="color:goldenrod">|</span><span style="color:red">-----<</span>	TCGAATCCCACTCCTGACAC	(((((.......))))).	snoRNA	TCGA<span style="background-color:lightgreen">ATCCCACT</span><span style="background-color:red">C</span><span style="background-color:lightgreen">CTGAC</span>AC	False	False	False	28S_binpos-4320:4350	False	0.41	2.9269106	7.945547	-6.2351894	2.588412	snoDB0109_binpos-60:84	True	0.2	-1.2955065	1.2053874	8.245489	-0.3338921	28S_binpos-4320:4350	False	0.4	-2.0718107	1.1228269	4.310945	2.3231335	28S_binpos-4320:4350	False	0.39	0.035822283	3.5097985	5.3887267	5.506376	28S_binpos-4860:4890	True	0.2	-3.1019669	3.084997	0.74898756	0.17266898
TCGGATCCCACTTCTGACA	28S_binpos-4320:4350	True	0.28	0.15	Ensemble	rRNA	misc-tRF__tRNA-Leu-CAA;misc-tRF__tRNA-Leu-CAG	tRNA	LOCO	True	False	False	['LC']	<span style="color:green">Baseline, Seq-Rev, Seq-Seq</span>	<span style="color:green">>--✓--</span><span style="color:goldenrod">|</span><span style="color:red">-----<</span>	TCGAATCCCACTCCTGACAC	(((((.......)))))..	rRNA	TCGA<span style="background-color:lightgreen">ATCCCACT</span><span style="background-color:red">C</span><span style="background-color:lightgreen">CTGACA</span>C	False	False	False	28S_binpos-4320:4350	False	0.39	3.7524822	7.886711	-5.694732	3.3681986	28S_binpos-2430:2460	True	0.19	-1.3363096	1.1741084	8.186139	-0.41986978	28S_binpos-4320:4350	False	0.42	-2.1556678	1.1329328	9.172011	6.57513	28S_binpos-4320:4350	True	0.15	0.16845046	3.680856	5.3976007	5.4640775	WDR74__ENST00000538098.2_binpos-174:203	True	0.15	-3.1311116	3.088845	0.7835687	0.20361587
TCGGATCCCACTTCTGACAC	28S_binpos-4320:4350	True	0.28	0.1	Ensemble	rRNA	3p-CCA-tRF__tRNA-Leu-CAA;3p-CCA-tRF__tRNA-Leu-CAG	tRNA	LOCO	True	True	False	['TCGA', 'LC']	<span style="color:green">Baseline, Seq-Rev, Seq-Seq</span>	<span style="color:green">>-✓---</span><span style="color:goldenrod">|</span><span style="color:red">-----<</span>	TCGAATCCCACTCCTGACAC	(((((.......)))))...	rRNA	TCGA<span style="background-color:lightgreen">ATCCCACT</span><span style="background-color:red">C</span><span style="background-color:lightgreen">CTGACAC</span>	False	False	False	snoDB0703_binpos-52:72	False	0.55	3.9480119	8.021781	-5.636483	3.4488184	28S_binpos-2430:2460	True	0.14	-1.3034971	1.2078185	8.154752	-0.46428972	RPL30__ENST00000521534.1_binpos-435:464	False	0.36	-2.1906846	1.1228296	9.204062	6.575121	28S_binpos-4320:4350	True	0.1	0.1860034	3.7143133	5.3863935	5.488803	WDR74__ENST00000538098.2_binpos-174:203	True	0.1	-3.1458595	3.051056	0.72870344	0.14516866
TCGGATCCCACTTCTGACACAA	3p-CCA-tRF__tRNA-Ala-AGC	True	0.3	0.14	Ensemble	tRNA	3p-CCA-tRF__tRNA-Leu-CAA;3p-CCA-tRF__tRNA-Leu-CAG	tRNA	LOCO	True	False	False	['LC']	<span style="color:green">Baseline, Seq-Seq</span>	<span style="color:green">>--✓--</span><span style="color:goldenrod">|</span><span style="color:red">-----<</span>	TCGAATCCCACTCCTGACACCA	(((((.......))))).....	tRNA	TCGA<span style="background-color:lightgreen">ATCCCACT</span><span style="background-color:red">C</span><span style="background-color:lightgreen">CTGACAC</span>CA	False	False	False	DNM3OS__ENST00000648228.1_binpos-0:29	False	0.5	4.5319853	8.062588	-5.5742493	3.629202	3p-CCA-tRF__tRNA-Ala-AGC	True	0.14	-1.4159887	1.18828	8.1816025	-0.41582742	snoDB0111_binpos-60:85	False	0.4	14.877013	-5.083207	2.318216	1.5627804	5p-tRF__tRNA-Gly-GCC	False	0.5	0.18499461	3.8687272	5.374787	5.4855523	MEG9__ENST00000699460.1_binpos-435:464	True	0.14	-3.196528	3.1008193	0.7375279	0.15464696
TCGGATCCCACTTCTGACACC	3p-CCA-tRF__tRNA-Ala-AGC	True	0.3	0.1	Ensemble	tRNA	3p-CCA-tRF__tRNA-Leu-CAA;3p-CCA-tRF__tRNA-Leu-CAG	tRNA	LOCO	True	True	False	['TCGA', 'LC']	<span style="color:green">Baseline, Seq-Rev, Seq-Seq</span>	<span style="color:green">>-✓---</span><span style="color:goldenrod">|</span><span style="color:red">-----<</span>	TCGAATCCCACTCCTGACACC	(((((.......)))))....	tRNA	TCGA<span style="background-color:lightgreen">ATCCCACT</span><span style="background-color:red">C</span><span style="background-color:lightgreen">CTGACACC</span>	False	False	False	5p-tRF__tRNA-Val-CAC	False	0.57	5.0224676	9.495439	-5.6377435	3.4446044	3p-CCA-tRF__tRNA-Ala-AGC	True	0.1	-1.2848366	1.2640887	8.165585	-0.4414986	RPL30__ENST00000521534.1_binpos-435:464	False	0.32	16.296232	-1.8515772	9.192121	6.5808487	3p-CCA-tRF__tRNA-Leu-CAG	True	0.1	0.189172	3.70745	5.3717885	5.505703	5p-tRF__tRNA-Trp-CCA	True	0.1	-3.180157	3.0557306	0.73421055	0.1498903
TCGGATCCCACTTCTGACACCA	snoDB0175_binpos-56:76	True	0.28	0.05	Ensemble	snoRNA	3p-CCA-tRF__tRNA-Leu-CAA;3p-CCA-tRF__tRNA-Leu-CAG	tRNA	LOCO	True	True	False	['TCGA', 'LC']	<span style="color:green">Baseline, Seq, Seq-Rev, Seq-Seq, Seq-Struct</span>	<span style="color:green">>✓----</span><span style="color:goldenrod">|</span><span style="color:red">-----<</span>	TCGATCCCACTTCTGACACCA	(((((.......))))).....	snoRNA	<span style="background-color:lightgreen">TC</span><span style="background-color:red">G</span><span style="background-color:lightgreen">ATCCCACTTCTGACACCA</span>	False	False	False	snoDB0175_binpos-56:76	True	0.05	5.1212993	9.680345	-5.5987954	3.4967546	3p-CCA-tRF__tRNA-Ala-AGC	True	0.09	-1.280023	1.2348766	8.144633	-0.44793108	RNY3_binpos-81:102	True	0.23	14.9678545	-5.102212	2.3216257	1.5577891	3p-CCA-tRF__tRNA-Leu-CAG	True	0.09	0.25251165	3.7259133	5.3749723	5.475976	5p-tRF__tRNA-Trp-CCA	True	0.09	-3.179066	3.0111485	0.7380035	0.15323211
TCGGATCCCACTTCTGACACCAA	MT-CO2__ENST00000361739.1_binpos-510:540	True	0.3	0.13	Ensemble	protein_coding		protein_coding	LOCO	True	False	False	['LC']	<span style="color:green">Baseline, Seq-Rev, Seq-Seq</span>	<span style="color:green">>--✓--</span><span style="color:goldenrod">|</span><span style="color:red">-----<</span>	TCGAATCCCACTCCTGACACCA	(((((.......)))))......	protein_coding	TCGA<span style="background-color:lightgreen">ATCCCACT</span><span style="background-color:red">C</span><span style="background-color:lightgreen">CTGACACCA</span>	False	False	False	DNM3OS__ENST00000648228.1_binpos-0:29	False	0.43	4.670973	11.072804	-5.581349	3.5738425	MT-CO2__ENST00000361739.1_binpos-510:540	True	0.13	-2.239402	0.5362438	8.190452	-0.39569712	snoDB0111_binpos-60:85	False	0.52	15.13391	-4.31852	11.272939	8.166727	5p-tRF__tRNA-Gly-GCC	True	0.17	0.20196117	3.7369652	5.34546	5.529065	5p-tRF__tRNA-Trp-CCA	True	0.13	-3.1751256	3.0146127	0.7431529	0.15296046
TCGGATCCCACTTCTGACACCAATCGTATG	16S_binpos-1230:1260	False	0.28	0.53	Ensemble	rRNA	no_annotation	no_annotation	no_annotation	False	True	False	['TCGA']	<span style="color:red">Baseline, Seq, Seq-Rev, Seq-Seq, Seq-Struct</span>	<span style="color:green">>-----</span><span style="color:goldenrod">|</span><span style="color:red">---✗-<</span>	TGAGTATTACATGGCCAATCTC	(((((.......))))).............	Novel	TGA<span style="background-color:lightgreen">GTAT</span>TACATGGCCAATCTC	False	False	False	16S_binpos-1230:1260	False	0.53	0.9703458	7.468521	-5.536941	3.5509484	3p-CCA-tRF__tRNA-Ala-AGC	False	0.33	-4.0405545	-4.104074	8.194786	-0.37518674	snoDB0703_binpos-26:52	False	0.37	12.717294	5.1033382	8.895564	7.96179	5p-tRF__tRNA-Gly-GCC	False	0.5	-0.40738207	4.403256	5.43138	5.3507895	MEG9__ENST00000699460.1_binpos-435:464	False	0.33	4.1216626	-0.5493093	14.549391	13.736408
TCGGATCCCACTTCTGACACCAATTCGT	28S_binpos-4470:4500	False	0.28	0.54	Ensemble	rRNA	no_annotation	no_annotation	no_annotation	False	True	False	['TCGA']	<span style="color:red">Baseline, Seq, Seq-Rev, Seq-Seq, Seq-Struct</span>	<span style="color:green">>-----</span><span style="color:goldenrod">|</span><span style="color:red">---✗-<</span>	ATCTCAGTGGAGAGCATTTGACT	(((((.......)))))...........	Novel	ATCTCAGT<span style="background-color:lightgreen">GGA</span><span style="background-color:red">GAGCATTTG</span><span style="background-color:lightgreen">ACT</span>	False	False	False	MT-CO1__ENST00000361624.2_binpos-380:400	False	0.43	2.0363402	9.127146	-5.6011586	3.6043837	28S_binpos-4050:4080	False	0.43	-2.5912938	0.42479432	8.177751	-0.42050788	snoDB0703_binpos-26:52	False	0.39	12.596004	5.241683	4.213637	10.892993	28S_binpos-4470:4500	False	0.54	-1.2132311	-1.2652549	5.439569	5.3878956	piR_0410_binpos-7620:7650	False	0.29	5.275689	11.982428	3.274336	4.3867884
TCGGATCCCACTTCTGACACCG	BCL11B__ENST00000357195.8_binpos-27:54	True	0.3	0.14	Ensemble	protein_coding	3p-CCA-tRF__tRNA-Leu-CAA;3p-CCA-tRF__tRNA-Leu-CAG	tRNA	LOCO	True	False	False	['LC']	<span style="color:green">Baseline, Seq-Rev, Seq-Seq</span>	<span style="color:green">>--✓--</span><span style="color:goldenrod">|</span><span style="color:red">-----<</span>	TCGAATCCCACTCCTGACACCA	(((((.......))))).....	protein_coding	TCGA<span style="background-color:lightgreen">ATCCCACT</span><span style="background-color:red">C</span><span style="background-color:lightgreen">CTGACACC</span>A	False	False	False	3p-CCA-tRF__tRNA-Ala-AGC	False	0.55	3.9621143	10.335607	-5.6417537	3.440786	BCL11B__ENST00000357195.8_binpos-27:54	True	0.14	-3.1889224	1.5565113	8.12938	-0.4782291	28S_binpos-4320:4350	False	0.41	14.915991	-5.263727	2.3208725	1.5614041	DNM3OS__ENST00000648228.1_binpos-0:29	True	0.17	0.18026514	3.6281936	5.3912816	5.5353093	snoDB0150_binpos-28:56	True	0.14	-3.1614988	3.0346248	0.72805816	0.15463123
TCGGATCCCACTTCTGACACCT	3p-CCA-tRF__tRNA-Ala-AGC	True	0.3	0.14	Ensemble	tRNA	3p-CCA-tRF__tRNA-Leu-CAA;3p-CCA-tRF__tRNA-Leu-CAG	tRNA	LOCO	True	False	False	['LC']	<span style="color:green">Baseline, Seq-Rev, Seq-Seq</span>	<span style="color:green">>--✓--</span><span style="color:goldenrod">|</span><span style="color:red">-----<</span>	TCGAATCCCACTCCTGACACCA	(((((.......))))).....	tRNA	TCGA<span style="background-color:lightgreen">ATCCCACT</span><span style="background-color:red">C</span><span style="background-color:lightgreen">CTGACACC</span>A	False	False	False	5p-tRF__tRNA-Val-CAC	False	0.46	4.5586853	7.835049	-5.6330996	3.4506326	3p-CCA-tRF__tRNA-Ala-AGC	True	0.14	-1.306485	1.2455345	8.166827	-0.44510576	28S_binpos-4320:4350	False	0.32	14.94258	-5.0788713	2.318043	1.562868	snoDB0703_binpos-26:52	True	0.17	0.18466881	3.726662	5.3804307	5.4998617	snoDB0150_binpos-28:56	True	0.14	-3.1596975	3.0331674	0.724479	0.14414647
TCGGATCCCACTTCTGACACGA	misc-tRF__tRNA-Cys-GCA	False	0.28	0.55	Ensemble	tRNA	3p-CCA-tRF__tRNA-Leu-CAA;3p-CCA-tRF__tRNA-Leu-CAG	tRNA	LOCO	True	False	False	['LC']	<span style="color:red">Seq, Seq-Rev, Seq-Seq, Seq-Struct</span>	<span style="color:green">>-----</span><span style="color:goldenrod">|</span><span style="color:red">---✗-<</span>	CAGTAGTCTGCACATTGG	(((((.......))))).....	Novel	CAGTAG<span style="background-color:lightgreen">TCTG</span>CACATTGG	False	False	False	misc-tRF__tRNA-Cys-GCA	False	0.55	3.2917173	8.349267	-5.6274843	3.4499123	28S_binpos-4050:4080	False	0.43	-1.4617307	1.1568367	8.157737	-0.48106366	28S_binpos-4320:4350	False	0.41	14.939505	-5.166239	2.3198655	1.5638632	5p-tRF__tRNA-Gly-GCC	False	0.5	0.13397035	3.1079075	5.426434	5.477213	snoDB0150_binpos-28:56	True	0.14	-3.1434932	3.0462453	0.75688505	0.14312515
TCGGATCCCACTTCTGACACTA	5S_binpos-0:25	True	0.3	0.14	Ensemble	rRNA	3p-CCA-tRF__tRNA-Leu-CAA;3p-CCA-tRF__tRNA-Leu-CAG	tRNA	LOCO	True	False	False	['LC']	<span style="color:green">Baseline, Seq-Seq</span>	<span style="color:green">>--✓--</span><span style="color:goldenrod">|</span><span style="color:red">-----<</span>	TCGAATCCCACTCCTGACACCA	(((((.......))))).....	rRNA	TCGA<span style="background-color:lightgreen">ATCCCACT</span><span style="background-color:red">C</span><span style="background-color:lightgreen">CTGACAC</span>CA	False	False	False	FUBP1__ENST00000470287.1_binpos-364:392	False	0.61	4.6626973	5.487055	-5.6491675	3.448398	5S_binpos-0:25	True	0.14	3.1609979	-2.3971462	8.176171	-0.4313756	28S_binpos-4170:4200	False	0.32	14.812406	-5.1349444	2.3167813	1.5552869	RNY1_binpos-90:113	False	0.44	0.5143269	2.9826922	5.3797255	5.5068393	snoDB0150_binpos-28:56	True	0.14	-3.15367	3.0363917	0.7347835	0.14981872
TCGGATCCCACTTCTGACCCCA	RNY1_binpos-90:113	True	0.28	0.14	Ensemble	YRNA	3p-CCA-tRF__tRNA-Leu-CAA;3p-CCA-tRF__tRNA-Leu-CAG	tRNA	LOCO	False	True	False	['TCGA']	<span style="color:green">Baseline, Seq, Seq-Rev, Seq-Seq</span>	<span style="color:green">>--✓--</span><span style="color:goldenrod">|</span><span style="color:red">-----<</span>	TCGATCCCACTCCTGACACCA	(((((.......))))).....	YRNA	TC<span style="background-color:lightgreen">GATCCCACT</span><span style="background-color:red">C</span><span style="background-color:lightgreen">CTGAC</span>ACCA	False	False	False	RNY1_binpos-90:113	True	0.14	5.089094	10.127129	-5.6636486	3.4072456	3p-CCA-tRF__tRNA-Ala-AGC	True	0.14	-1.2125729	1.2377305	8.325686	-0.20858748	28S_binpos-4950:4980	False	0.38	14.928724	-5.1587586	2.3200815	1.5591519	3p-CCA-tRF__tRNA-Leu-CAG	True	0.14	0.22871353	3.7157168	5.35581	5.474424	VMP1__ENST00000592790.1_binpos-3325:3350	True	0.14	-3.1342568	3.0475094	0.74249655	0.16445075
TCGGATCCCACTTCTGACTCCA	28S_binpos-4440:4470	False	0.28	0.45	Ensemble	rRNA	3p-CCA-tRF__tRNA-Leu-CAA;3p-CCA-tRF__tRNA-Leu-CAG	tRNA	LOCO	True	False	False	['LC']	<span style="color:red">Seq, Seq-Rev, Seq-Seq, Seq-Struct</span>	<span style="color:green">>-----</span><span style="color:goldenrod">|</span><span style="color:red">--✗--<</span>	TCCTATCATTGTGAAGCAG	(((((.......))))).....	Novel	TCCT<span style="background-color:lightgreen">ATC</span><span style="background-color:red">ATTGTGA</span><span style="background-color:lightgreen">AGC</span>AG	False	False	False	28S_binpos-4440:4470	False	0.45	4.4636354	8.654962	-5.6510315	3.4224377	ARHGDIA__ENST00000583791.1_binpos-180:210	False	0.39	-1.1565498	1.2267148	8.328979	-0.2250569	28S_binpos-4320:4350	False	0.45	14.914666	-5.1291227	2.3233972	1.551518	28S_binpos-4320:4350	False	0.45	0.25154296	3.7693717	5.3936687	5.508299	SNHG19__ENST00000686899.2_binpos-240:270	True	0.14	-3.1242313	3.0531251	0.7433309	0.16963357
TCGGATCCCACTTCTGAGACCA	snoDB0160_binpos-60:84	True	0.28	0.17	Ensemble	snoRNA	3p-CCA-tRF__tRNA-Leu-CAA;3p-CCA-tRF__tRNA-Leu-CAG	tRNA	LOCO	True	False	False	['LC']	<span style="color:green">Baseline, Seq-Rev</span>	<span style="color:green">>---✓-</span><span style="color:goldenrod">|</span><span style="color:red">-----<</span>	TTCGAATCCCACTCCTGACACCA	(((((.......))))).....	snoRNA	TTCGA<span style="background-color:lightgreen">ATCCCACT</span><span style="background-color:red">C</span><span style="background-color:lightgreen">CTGA</span>CACCA	False	False	False	5p-tRF__tRNA-Val-CAC	False	0.46	4.436527	9.8747425	-5.640011	3.4447315	3p-CCA-tRF__tRNA-Ala-AGC	False	0.32	-1.1891698	1.2183305	8.368677	-0.27349958	3p-CCA-tRF__tRNA-Tyr-GTA	False	0.45	14.948289	-5.098493	2.3189707	1.5618718	snoDB0160_binpos-60:84	True	0.17	0.27118725	3.7146251	5.327164	5.4636717	VMP1__ENST00000592790.1_binpos-3325:3350	True	0.14	-3.1605086	3.020057	0.71927094	0.13751458
TCGGATCCCACTTCTGGCACCA	KRIT1__ENST00000487168.2_binpos-1350:1380	False	0.28	0.52	Ensemble	protein_coding	3p-CCA-tRF__tRNA-Leu-CAA;3p-CCA-tRF__tRNA-Leu-CAG	tRNA	LOCO	True	False	False	['LC']	<span style="color:red">Seq, Seq-Rev, Seq-Seq, Seq-Struct</span>	<span style="color:green">>-----</span><span style="color:goldenrod">|</span><span style="color:red">---✗-<</span>	GTTCTTCTCCACTCCCACTGCTTCACT	.((((.......))))......	Novel	GT<span style="background-color:lightgreen">TCT</span>TCTCCACTCCCACTGCTTCACT	False	False	False	KRIT1__ENST00000487168.2_binpos-1350:1380	False	0.52	3.403245	10.46493	-5.600219	3.357145	16S_binpos-750:780	False	0.36	1.2432017	2.6835716	8.2071705	-0.30827478	28S_binpos-4170:4200	False	0.41	15.364285	-5.741011	2.319708	1.5588766	5p-tRF__tRNA-His-GTG	False	0.4	0.28615794	3.6107318	4.7220125	5.2505116	28S_binpos-4440:4470	True	0.14	-3.1766684	3.015287	0.7269997	0.15101768
TCGGATCCCAGCCTCGTCGCCA	misc-tRF__tRNA-Gly-GCC	True	0.28	0.05	Ensemble	tRNA	3p-CCA-tRF__tRNA-Ser-GCT	tRNA	LOCO	True	False	False	['LC']	<span style="color:green">Baseline, Seq, Seq-Rev, Seq-Seq, Seq-Struct</span>	<span style="color:green">>✓----</span><span style="color:goldenrod">|</span><span style="color:red">-----<</span>	TCGGATCCCACCCTCGTCGCCA	..........((......))..	tRNA	<span style="background-color:lightgreen">TCGGATCCCA</span><span style="background-color:red">C</span><span style="background-color:lightgreen">CCTCGTCGCCA</span>	False	False	False	misc-tRF__tRNA-Gly-GCC	True	0.05	2.677511	11.607101	-3.0908282	-0.7608367	misc-tRF__tRNA-Gly-GCC	True	0.05	-3.506496	1.3279473	8.585178	-2.3852067	5p-tRF__MT-TL	True	0.05	16.76932	-6.7104015	6.1284323	0.2171583	3p-CCA-tRF__tRNA-Ser-GCT	True	0.05	-1.0665706	-3.5158405	-0.29923016	9.194921	28S_binpos-3270:3300	True	0.05	-2.849254	-0.67972445	7.3573713	-7.1240244
TCGGATCCCAGCGGGGCCTC	miR-432-5p	False	0.28	0.5	Ensemble	miRNA	3p-CCA-tRF__tRNA-Thr-AGT;3p-CCA-tRF__tRNA-Thr-CGT	tRNA	LOCO	True	False	False	['LC']	<span style="color:red">Seq, Seq-Rev, Seq-Seq, Seq-Struct</span>	<span style="color:green">>-----</span><span style="color:goldenrod">|</span><span style="color:red">--✗--<</span>	GAGGTGGGATCCCGAGGCCTCTCCAG	..((.((((...))))))..	Novel	GAGGTG<span style="background-color:lightgreen">GGATCCC</span><span style="background-color:red">GAGGC</span><span style="background-color:lightgreen">CTCTCC</span>AG	False	False	False	miR-432-5p	False	0.5	0.78319025	9.038113	-10.300715	-5.122883	MT-ND1__ENST00000361390.2_binpos-330:360	False	0.36	-2.814466	1.6135753	0.50419456	0.5278646	18S_binpos-1736:1764	False	0.45	1.5171444	7.1556325	6.6080112	2.259059	misc-tRF__tRNA-Glu-CTC	False	0.36	-1.2726432	-3.2857654	4.291117	8.306299	28S_binpos-2700:2730	True	0.18	18.316357	5.8057623	-1.9516171	0.17048407
TCGGATCCCAGCGGGGCCTCC	18S_binpos-1736:1764	False	0.29	0.48	Ensemble	rRNA	3p-CCA-tRF__tRNA-Thr-AGT;3p-CCA-tRF__tRNA-Thr-CGT	tRNA	LOCO	True	False	False	['LC']	<span style="color:red">Seq, Seq-Rev, Seq-Seq, Seq-Struct</span>	<span style="color:green">>-----</span><span style="color:goldenrod">|</span><span style="color:red">--✗--<</span>	CTCGGATCGGCCCCGCCGGG	..((.((((...))))))...	Novel	C<span style="background-color:lightgreen">TCGGATC</span><span style="background-color:red">GGCCCCGC</span><span style="background-color:lightgreen">CGGG</span>	False	False	False	28S_binpos-1410:1440	False	0.46	1.1875192	9.51886	-10.307	-5.1254606	MT-ND1__ENST00000361390.2_binpos-330:360	False	0.36	-2.9055765	1.632637	0.5061635	0.52587414	18S_binpos-1736:1764	False	0.48	17.901022	-2.1266494	6.8953094	1.7873244	18S_binpos-1120:1148	False	0.36	-1.2886921	-3.2640383	4.294117	8.310812	3p-CCA-tRF__tRNA-Thr-AGT	True	0.14	18.320574	5.809639	-1.9523097	0.17418177
TCGGATCCCAGCGGGGCCTCCA	18S_binpos-1736:1764	False	0.29	0.5	Ensemble	rRNA	3p-CCA-tRF__tRNA-Thr-AGT;3p-CCA-tRF__tRNA-Thr-CGT	tRNA	LOCO	True	True	False	['TCGA', 'LC']	<span style="color:red">Seq, Seq-Rev, Seq-Seq, Seq-Struct</span>	<span style="color:green">>-----</span><span style="color:goldenrod">|</span><span style="color:red">--✗--<</span>	CTCGGATCGGCCCCGCCGGG	..(((.(((....)))..))).	Novel	C<span style="background-color:lightgreen">TCGGATC</span><span style="background-color:red">GGCCCCGC</span><span style="background-color:lightgreen">CGGG</span>	False	False	False	5p-tRF__MT-TS	False	0.41	2.8240638	10.59318	-10.29703	-5.1289306	MT-ND1__ENST00000361390.2_binpos-330:360	False	0.32	-2.904848	1.6566033	0.4981476	0.52259713	18S_binpos-1736:1764	False	0.5	16.851318	-6.8173213	8.561183	1.304176	18S_binpos-616:644	False	0.32	-1.3122504	-3.2729454	4.2949295	8.303885	3p-CCA-tRF__tRNA-Thr-AGT	True	0.09	18.32479	5.808797	-1.9679646	0.1730782
TCGGATCCCAGCGGGGCCTCCG	18S_binpos-1736:1764	False	0.29	0.45	Ensemble	rRNA	3p-CCA-tRF__tRNA-Thr-AGT;3p-CCA-tRF__tRNA-Thr-CGT	tRNA	LOCO	True	False	False	['LC']	<span style="color:red">Seq, Seq-Rev, Seq-Seq, Seq-Struct</span>	<span style="color:green">>-----</span><span style="color:goldenrod">|</span><span style="color:red">-✗---<</span>	CTCGGATCGGCCCCGCCGGG	.((((.(((....)))..))))	Novel	C<span style="background-color:lightgreen">TCGGATC</span><span style="background-color:red">GGCCCCGC</span><span style="background-color:lightgreen">CGGG</span>	False	False	False	28S_binpos-1410:1440	False	0.42	0.43135923	9.563574	-10.309162	-5.128739	18S_binpos-1736:1764	False	0.36	-2.8943863	1.6215258	0.51018786	0.5217109	18S_binpos-1736:1764	False	0.45	4.1523595	-12.764659	10.891985	4.350103	18S_binpos-1120:1148	False	0.36	-1.3137465	-3.2380648	4.2931857	8.303875	28S_binpos-4770:4800	True	0.14	18.316172	5.8079205	-1.9578134	0.16856028
TCGGATCCCAGCGGTGCCACCA	3p-CCA-tRF__tRNA-Thr-AGT	True	0.28	0.09	Ensemble	tRNA	3p-CCA-tRF__tRNA-Thr-AGT	tRNA	LOCO	True	False	False	['LC']	<span style="color:green">Baseline, Seq-Rev</span>	<span style="color:green">>-✓---</span><span style="color:goldenrod">|</span><span style="color:red">-----<</span>	TCGAATCCCAGCGGTGCCTCCA	..((..((....))..))....	tRNA	<span style="background-color:lightgreen">TCG</span><span style="background-color:red">A</span><span style="background-color:lightgreen">ATCCCAGCGGTGCC</span>TCCA	False	False	False	3p-CCA-tRF__tRNA-Ala-AGC	False	0.58	3.069002	10.664879	-3.670199	-5.880674	3p-CCA-tRF__tRNA-Trp-CCA	False	0.48	-2.0712633	1.5258704	0.49796724	0.5092404	LINC01343__ENST00000649079.1_binpos-480:510	False	0.42	16.633451	-6.559064	11.0499	0.7371783	3p-CCA-tRF__tRNA-Thr-AGT	True	0.09	-1.0848479	-3.135062	11.975814	0.29949918	28S_binpos-210:240	True	0.09	18.325075	5.809044	-1.9499481	0.16256274
TCGGATCCCAGCGGTGCCT	3p-CCA-tRF__tRNA-Thr-AGT	True	0.29	0.18	Ensemble	tRNA	CTC1__ENST00000651323.1_binpos-5597:5626;miR-5100;misc-tRF__tRNA-Thr-AGT	miRNA;protein_coding;tRNA	LOCO	True	False	False	['LC']	<span style="color:green">Baseline, Seq-Struct</span>	<span style="color:green">>---✓-</span><span style="color:goldenrod">|</span><span style="color:red">-----<</span>	TCGAATCCCAGCGGTGCCTCCA	..((..((....))..)).	tRNA	<span style="background-color:lightgreen">TCG</span><span style="background-color:red">A</span><span style="background-color:lightgreen">ATCCCAGCGGTGCCT</span>CCA	False	False	False	3p-CCA-tRF__tRNA-Thr-AGT	False	0.37	0.42910808	9.178172	-1.3029348	-3.0619361	3p-CCA-tRF__tRNA-Thr-AGT	False	0.37	-2.6331568	1.2464274	0.50689596	0.52189076	3p-CCA-tRF__tRNA-Thr-AGT	True	0.18	1.4504915	8.432053	10.859228	1.1134207	28S_binpos-2040:2070	False	0.5	-2.3262858	-1.7560405	11.985338	0.28929612	28S_binpos-4770:4800	True	0.18	18.321268	5.8106527	-1.9619491	0.16051836
TCGGATCCCAGCGGTGCCTC	3p-CCA-tRF__tRNA-Thr-AGT	True	0.28	0.14	Ensemble	tRNA	3p-CCA-tRF__tRNA-Thr-AGT;miR-5100	miRNA;tRNA	LOCO	True	False	False	['LC']	<span style="color:green">Baseline, Seq, Seq-Rev, Seq-Seq, Seq-Struct</span>	<span style="color:green">>--✓--</span><span style="color:goldenrod">|</span><span style="color:red">-----<</span>	TCGAATCCCAGCGGTGCCTCCA	..((..((....))..))..	tRNA	<span style="background-color:lightgreen">TCG</span><span style="background-color:red">A</span><span style="background-color:lightgreen">ATCCCAGCGGTGCCTC</span>CA	False	False	False	3p-CCA-tRF__tRNA-Thr-AGT	True	0.14	2.403296	9.547956	-1.3294239	-3.0467153	3p-CCA-tRF__tRNA-Thr-AGT	True	0.3	-2.585941	1.322778	0.5077411	0.52357674	3p-CCA-tRF__tRNA-Thr-AGT	True	0.14	1.4929153	7.1462965	10.805726	1.1043614	3p-CCA-tRF__tRNA-Thr-AGT	True	0.14	-1.4304265	-3.1557243	11.98535	0.28912905	3p-CCA-tRF__tRNA-Thr-AGT	True	0.14	18.321735	5.809966	-1.9613477	0.15939279
TCGGATCCCAGCGGTGCCTCC	3p-CCA-tRF__tRNA-Thr-AGT	True	0.28	0.09	Ensemble	tRNA	3p-CCA-tRF__tRNA-Thr-AGT	tRNA	LOCO	True	True	False	['TCGA', 'LC']	<span style="color:green">Baseline, Seq, Seq-Rev, Seq-Seq, Seq-Struct</span>	<span style="color:green">>-✓---</span><span style="color:goldenrod">|</span><span style="color:red">-----<</span>	TCGAATCCCAGCGGTGCCTCCA	..((..((....))..))...	tRNA	<span style="background-color:lightgreen">TCG</span><span style="background-color:red">A</span><span style="background-color:lightgreen">ATCCCAGCGGTGCCTCC</span>A	False	False	False	3p-CCA-tRF__tRNA-Thr-AGT	True	0.09	2.582717	9.624875	-1.3191967	-3.0635343	3p-CCA-tRF__tRNA-Thr-AGT	True	0.09	-2.7129843	1.210462	0.5105638	0.521958	3p-CCA-tRF__tRNA-Thr-AGT	True	0.09	17.850082	-2.0103104	10.845499	1.0611454	3p-CCA-tRF__tRNA-Thr-AGT	True	0.09	-1.3952557	-3.1943614	11.9867735	0.28959578	3p-CCA-tRF__tRNA-Thr-AGT	True	0.09	18.321964	5.8106546	-1.963932	0.16385645
TCGGATCCCAGCGGTGCCTCCA	3p-CCA-tRF__tRNA-Thr-AGT	True	0.28	0.05	Ensemble	tRNA	3p-CCA-tRF__tRNA-Thr-AGT	tRNA	LOCO	True	True	False	['TCGA', 'LC']	<span style="color:green">Baseline, Seq, Seq-Rev, Seq-Seq, Seq-Struct</span>	<span style="color:green">>✓----</span><span style="color:goldenrod">|</span><span style="color:red">-----<</span>	TCGAATCCCAGCGGTGCCTCCA	..((..((....))..))....	tRNA	<span style="background-color:lightgreen">TCG</span><span style="background-color:red">A</span><span style="background-color:lightgreen">ATCCCAGCGGTGCCTCCA</span>	False	False	False	3p-CCA-tRF__tRNA-Thr-AGT	True	0.05	3.52876	10.693663	-1.2993147	-3.0779474	3p-CCA-tRF__tRNA-Thr-AGT	True	0.05	-2.7191832	1.218485	0.5157911	0.53583235	3p-CCA-tRF__tRNA-Thr-AGT	True	0.05	16.754663	-6.858644	11.063229	0.77591753	3p-CCA-tRF__tRNA-Thr-AGT	True	0.05	-1.3474829	-3.2065353	11.986888	0.28876096	3p-CCA-tRF__tRNA-Thr-AGT	True	0.05	18.327642	5.8104815	-1.9624875	0.16284029
TCGGATCCCAGCGGTGCCTCCAA	3p-CCA-tRF__tRNA-Thr-AGT	True	0.28	0.09	Ensemble	tRNA	mir-5100	miRNA	LOCO	True	False	False	['LC']	<span style="color:green">Baseline, Seq, Seq-Rev, Seq-Seq, Seq-Struct</span>	<span style="color:green">>-✓---</span><span style="color:goldenrod">|</span><span style="color:red">-----<</span>	TCGAATCCCAGCGGTGCCTCCA	..((..((....))..)).....	tRNA	<span style="background-color:lightgreen">TCG</span><span style="background-color:red">A</span><span style="background-color:lightgreen">ATCCCAGCGGTGCCTCCA</span>	False	False	False	3p-CCA-tRF__tRNA-Thr-AGT	True	0.09	4.946565	10.737862	-1.2867417	-3.0781567	3p-CCA-tRF__tRNA-Thr-AGT	True	0.09	-2.790751	1.2191172	0.50499254	0.5128852	3p-CCA-tRF__tRNA-Thr-AGT	True	0.09	17.326393	-4.085862	11.228235	0.9811451	3p-CCA-tRF__tRNA-Thr-AGT	True	0.09	-1.0268638	-3.5919573	11.98783	0.28856194	3p-CCA-tRF__tRNA-Thr-AGT	True	0.09	18.326633	5.812478	-1.963256	0.16151172
TCGGATCCCAGCGGTGCCTCCAT	3p-CCA-tRF__tRNA-Thr-AGT	True	0.3	0.09	Ensemble	tRNA	CTC1__ENST00000651323.1_binpos-5597:5626;mir-5100	miRNA;protein_coding	LOCO	True	False	False	['LC']	<span style="color:green">Baseline, Seq, Seq-Rev, Seq-Seq, Seq-Struct</span>	<span style="color:green">>-✓---</span><span style="color:goldenrod">|</span><span style="color:red">-----<</span>	TCGAATCCCAGCGGTGCCTCCA	..((..((....))..)).....	tRNA	<span style="background-color:lightgreen">TCG</span><span style="background-color:red">A</span><span style="background-color:lightgreen">ATCCCAGCGGTGCCTCCA</span>	False	False	False	28S_binpos-3600:3630	True	0.2	3.4138696	10.043097	-1.2948967	-3.0789711	3p-CCA-tRF__tRNA-Thr-AGT	True	0.09	-2.6872816	1.1956737	0.50924987	0.52603585	3p-CCA-tRF__tRNA-Thr-AGT	True	0.09	17.184471	-4.0845666	11.251716	1.0155797	3p-CCA-tRF__tRNA-Thr-AGT	True	0.09	-1.7088493	-3.1293793	11.983652	0.28749683	28S_binpos-4770:4800	True	0.09	18.329596	5.8131	-1.9627442	0.16166323
TCGGATCCCAGCGGTGCCTCCG	3p-CCA-tRF__tRNA-Thr-AGT	True	0.29	0.09	Ensemble	tRNA	3p-CCA-tRF__tRNA-Thr-AGT	tRNA	LOCO	True	False	False	['LC']	<span style="color:green">Baseline, Seq, Seq-Seq, Seq-Struct</span>	<span style="color:green">>-✓---</span><span style="color:goldenrod">|</span><span style="color:red">-----<</span>	TCGAATCCCAGCGGTGCCTCCA	..((..((....))..))....	tRNA	<span style="background-color:lightgreen">TCG</span><span style="background-color:red">A</span><span style="background-color:lightgreen">ATCCCAGCGGTGCCTCC</span>A	False	False	False	3p-CCA-tRF__tRNA-Thr-AGT	True	0.18	2.192657	9.980086	-1.3165061	-3.0554335	3p-CCA-tRF__tRNA-Thr-AGT	True	0.23	-2.6700113	1.2238193	0.50669914	0.5239694	3p-CCA-tRF__tRNA-Thr-AGT	True	0.09	16.566833	-6.638117	11.076921	0.7982832	misc-tRF__tRNA-His-GTG	False	0.44	-1.37184	-3.20658	11.986748	0.28955942	28S_binpos-4770:4800	True	0.09	18.323175	5.810638	-1.9742546	0.15860087
TCGGATCCCAGCGGTGCCTCCT	28S_binpos-3600:3630	True	0.28	0.09	Ensemble	rRNA	3p-CCA-tRF__tRNA-Thr-AGT	tRNA	LOCO	True	False	False	['LC']	<span style="color:green">Baseline, Seq, Seq-Seq, Seq-Struct</span>	<span style="color:green">>-✓---</span><span style="color:goldenrod">|</span><span style="color:red">-----<</span>	TCGAATCCCAGCGGTGCCTCCA	..((..((....))..))....	rRNA	<span style="background-color:lightgreen">TCG</span><span style="background-color:red">A</span><span style="background-color:lightgreen">ATCCCAGCGGTGCCTCC</span>A	False	False	False	28S_binpos-3600:3630	True	0.09	-2.2313359	2.598448	-1.3289932	-3.0538177	3p-CCA-tRF__tRNA-Thr-AGT	True	0.23	-2.6868768	1.2231581	0.5065666	0.52377987	3p-CCA-tRF__tRNA-Thr-AGT	True	0.09	16.571165	-6.63129	11.065815	0.77590334	5.8S_binpos-0:27	False	0.55	-1.4061915	-3.1927388	11.9859495	0.28985435	28S_binpos-4770:4800	True	0.09	18.32533	5.812601	-1.9635782	0.16153526
TCGGATCCCAGCGGTGGCTCCA	3p-CCA-tRF__tRNA-Thr-AGT	True	0.29	0.09	Ensemble	tRNA	3p-CCA-tRF__tRNA-Thr-AGT	tRNA	LOCO	True	False	False	['LC']	<span style="color:green">Baseline, Seq, Seq-Rev, Seq-Seq, Seq-Struct</span>	<span style="color:green">>-✓---</span><span style="color:goldenrod">|</span><span style="color:red">-----<</span>	TCGAATCCCAGCGGTGCCTCCA	..(((..(((....))).))).	tRNA	TCGA<span style="background-color:lightgreen">ATCCCAGCGGTG</span><span style="background-color:red">C</span><span style="background-color:lightgreen">CTCCA</span>	False	False	False	CEP89__ENST00000591863.1_binpos-60:90	True	0.23	3.4894383	10.172147	-1.3021258	-3.0889878	3p-CCA-tRF__tRNA-Thr-AGT	True	0.23	-3.0414164	1.5900074	0.5401562	0.52468157	3p-CCA-tRF__tRNA-Thr-AGT	True	0.09	16.88662	-6.8619294	8.635406	1.2849206	3p-CCA-tRF__tRNA-Thr-AGT	True	0.18	-1.4172413	-3.1547513	11.994844	0.28303027	3p-CCA-tRF__tRNA-Thr-AGT	True	0.09	18.32422	5.815034	-1.960169	0.16208293
TCGGATCCCAGTAGAGCCTCCA	misc-tRF__tRNA-Cys-GCA	True	0.28	0.05	Ensemble	tRNA	3p-CCA-tRF__tRNA-Thr-TGT	tRNA	LOCO	True	True	False	['TCGA', 'LC']	<span style="color:green">Baseline, Seq, Seq-Rev, Seq-Seq, Seq-Struct</span>	<span style="color:green">>✓----</span><span style="color:goldenrod">|</span><span style="color:red">-----<</span>	TCGAATCCCAGTAGAGCCTCCA	..((.((......)).))....	tRNA	<span style="background-color:lightgreen">TCG</span><span style="background-color:red">A</span><span style="background-color:lightgreen">ATCCCAGTAGAGCCTCCA</span>	False	False	False	misc-tRF__tRNA-Cys-GCA	True	0.05	4.335257	10.475474	0.32778797	-4.7957563	3p-CCA-tRF__tRNA-Thr-TGT	True	0.05	-1.7395766	0.99038714	0.4763107	0.519385	3p-CCA-tRF__tRNA-Thr-TGT	True	0.05	16.556581	-6.9092307	10.085445	1.1357725	3p-CCA-tRF__tRNA-Thr-TGT	True	0.05	-1.2830377	-3.1456137	-1.9223312	2.220533	snoDB0682_binpos-72:92	True	0.05	18.328583	5.8137574	-1.9527854	0.16971365
TCGGATCCCAGTCCTGACACCA	3p-CCA-tRF__tRNA-Leu-CAG	True	0.3	0.09	Ensemble	tRNA	3p-CCA-tRF__tRNA-Leu-CAG	tRNA	LOCO	True	False	False	['LC']	<span style="color:green">Baseline, Seq, Seq-Rev, Seq-Seq, Seq-Struct</span>	<span style="color:green">>-✓---</span><span style="color:goldenrod">|</span><span style="color:red">-----<</span>	TCGAATCCCACTCCTGACACCA	..((((....))))........	tRNA	TCGA<span style="background-color:lightgreen">ATCCCA</span><span style="background-color:red">C</span><span style="background-color:lightgreen">TCCTGACACCA</span>	False	False	False	3p-CCA-tRF__tRNA-Ala-AGC	True	0.23	3.4792457	9.088145	-5.5753	3.5026846	3p-CCA-tRF__tRNA-Leu-CAG	True	0.09	-0.5739009	2.2159953	8.310485	-0.20735233	3p-CCA-tRF__tRNA-Leu-CAG	True	0.09	16.860867	-7.0298166	8.519399	0.16669206	3p-CCA-tRF__tRNA-Ala-AGC	True	0.23	-0.8488539	-3.0041785	5.218535	5.3346562	snoDB0854_binpos-28:56	True	0.09	-3.1959193	2.988418	0.7387364	0.14312592
TCGGATCCCAGTTCTGACACCA	28S_binpos-390:420	True	0.28	0.09	Ensemble	rRNA	3p-CCA-tRF__tRNA-Leu-CAA;3p-CCA-tRF__tRNA-Leu-CAG	tRNA	LOCO	True	False	False	['LC']	<span style="color:green">Baseline, Seq, Seq-Seq</span>	<span style="color:green">>-✓---</span><span style="color:goldenrod">|</span><span style="color:red">-----<</span>	TCGATCCCACTTCTGACACCA	(((((.......))))).....	rRNA	TC<span style="background-color:lightgreen">GATCCCA</span><span style="background-color:red">C</span><span style="background-color:lightgreen">TTCTGACACCA</span>	False	False	False	28S_binpos-390:420	True	0.09	3.171023	8.423944	-5.5597935	3.4809408	3p-CCA-tRF__tRNA-Ala-AGC	True	0.14	-0.62679297	2.1813722	8.171993	-0.4063916	ST8SIA5__ENST00000538168.5_binpos-4320:4350	False	0.38	14.970499	-5.2289143	2.3173919	1.5587063	snoDB0703_binpos-26:52	False	0.52	0.47829983	3.3750057	5.2355466	5.3897614	snoDB0150_binpos-28:56	True	0.14	-3.1783373	3.0111048	0.72771335	0.1417253
TCGGATCCCATCCACGTCGCCA	3p-CCA-tRF__tRNA-Ala-AGC	True	0.28	0.05	Ensemble	tRNA	3p-CCA-tRF__tRNA-Ser-GCT	tRNA	LOCO	True	False	False	['LC']	<span style="color:green">Baseline, Seq, Seq-Rev, Seq-Seq, Seq-Struct</span>	<span style="color:green">>✓----</span><span style="color:goldenrod">|</span><span style="color:red">-----<</span>	TCGGATCCCATCCTCGTCGCCA	..((((...)))).........	tRNA	<span style="background-color:lightgreen">TCGGATCCCATCC</span><span style="background-color:red">T</span><span style="background-color:lightgreen">CGTCGCCA</span>	False	False	False	3p-CCA-tRF__tRNA-Ala-AGC	True	0.05	2.1727748	11.862074	-3.4525845	-0.41056862	3p-CCA-tRF__tRNA-Ala-AGC	True	0.05	-3.85161	1.0841105	8.546312	-2.3543744	5p-tRF__tRNA-Glu-TTC	True	0.05	16.672321	-6.7137017	7.8491006	2.0893166	5p-tRF__MT-TK	True	0.09	-0.9524521	-3.609999	0.20071258	8.95644	5p-tRF__tRNA-Gly-TCC	True	0.05	-2.8807476	-0.7069602	7.3614354	-7.1564198
TCGGATCCCATCCTCCTCGCCA	snoDB1056_binpos-196:216	True	0.28	0.05	Ensemble	snoRNA	3p-CCA-tRF__tRNA-Ser-GCT	tRNA	LOCO	True	False	False	['LC']	<span style="color:green">Baseline, Seq, Seq-Rev, Seq-Seq, Seq-Struct</span>	<span style="color:green">>✓----</span><span style="color:goldenrod">|</span><span style="color:red">-----<</span>	TCGGATCCCATCCTCGTCGCCA	..((((...)))).........	snoRNA	<span style="background-color:lightgreen">TCGGATCCCATCCTC</span><span style="background-color:red">G</span><span style="background-color:lightgreen">TCGCCA</span>	False	False	False	snoDB1056_binpos-196:216	True	0.05	3.474849	11.728242	1.6363226	-3.55404	28S_binpos-2430:2460	True	0.05	-3.3844779	1.0708584	8.523074	-2.3340766	RNY3_binpos-81:102	True	0.05	16.681025	-6.7859917	7.8673186	2.0876172	snoDB0460_binpos-52:73	True	0.05	-0.87356704	-3.5912218	0.20342168	8.9938345	MT-ND1__ENST00000361390.2_binpos-360:390	True	0.05	-2.8770308	-0.71214867	7.364812	-7.152852
TCGGATCCCATCCTCGACGCCA	3p-CCA-tRF__MT-TE	True	0.28	0.05	Ensemble	tRNA	3p-CCA-tRF__tRNA-Ser-GCT	tRNA	LOCO	True	False	False	['LC']	<span style="color:green">Baseline, Seq, Seq-Rev, Seq-Seq, Seq-Struct</span>	<span style="color:green">>✓----</span><span style="color:goldenrod">|</span><span style="color:red">-----<</span>	TCGGATCCCATCCTCGTCGCCA	..((((...)))).........	tRNA	<span style="background-color:lightgreen">TCGGATCCCATCCTCG</span><span style="background-color:red">T</span><span style="background-color:lightgreen">CGCCA</span>	False	False	False	3p-CCA-tRF__MT-TE	True	0.05	2.3176625	11.83866	-3.676099	-0.26541105	3p-CCA-tRF__tRNA-Ala-AGC	True	0.05	-3.7557178	0.48259887	8.563289	-2.3734465	5p-tRF__tRNA-Glu-TTC	True	0.05	16.671246	-6.6848454	7.8784986	2.1113057	snoDB0485_binpos-0:25	True	0.05	-1.006064	-3.529227	0.13072163	9.067108	18S_binpos-1736:1764	True	0.05	-2.874522	-0.7033744	7.3635964	-7.1472673
TCGGATCCCATCCTCGTC	28S_binpos-5040:5070	True	0.28	0.14	Ensemble	rRNA	3p-tRF__tRNA-Ser-GCT	tRNA	LOCO	True	False	False	['LC']	<span style="color:green">Baseline, Seq, Seq-Rev, Seq-Seq, Seq-Struct</span>	<span style="color:green">>--✓--</span><span style="color:goldenrod">|</span><span style="color:red">-----<</span>	TCGGATCCCATCCTCGTCGCC	..((((...)))).....	rRNA	<span style="background-color:lightgreen">TCGGATCCCATCCTCGTC</span>GCC	False	False	False	28S_binpos-5040:5070	True	0.14	0.5979688	11.633952	-3.146711	-0.58541197	18S_binpos-112:140	True	0.14	-3.625914	0.36891788	8.536927	-2.344771	snoDB0175_binpos-56:76	True	0.14	0.9953206	7.9446964	7.555614	2.6659904	snoDB0460_binpos-52:73	True	0.14	-1.0866159	-3.5858006	0.2568329	8.955686	28S_binpos-180:210	True	0.14	-2.8662715	-0.6989889	7.3489156	-7.12665
TCGGATCCCATCCTCGTCCCCA	3p-CCA-tRF__tRNA-Ala-AGC	True	0.28	0.05	Ensemble	tRNA	3p-CCA-tRF__tRNA-Ser-GCT	tRNA	LOCO	True	False	False	['LC']	<span style="color:green">Baseline, Seq, Seq-Rev, Seq-Seq, Seq-Struct</span>	<span style="color:green">>✓----</span><span style="color:goldenrod">|</span><span style="color:red">-----<</span>	TCGGATCCCATCCTCGTCGCCA	..((((...)))).........	tRNA	<span style="background-color:lightgreen">TCGGATCCCATCCTCGTC</span><span style="background-color:red">G</span><span style="background-color:lightgreen">CCA</span>	False	False	False	3p-CCA-tRF__tRNA-Ala-AGC	True	0.05	3.3380394	11.694091	-2.7743857	-0.93231195	3p-CCA-tRF__MT-TE	True	0.05	-3.6397314	0.36921957	8.5413685	-2.3438177	misc-tRF__MT-TE	True	0.09	16.712381	-6.703075	7.833047	2.0257902	snoDB0460_binpos-52:73	True	0.05	-0.88646746	-3.6672184	0.24692097	8.960645	snoDB0682_binpos-72:92	True	0.05	-2.8364573	-0.6705036	7.329567	-7.1338315
TCGGATCCCATCCTCGTCG	3p-CCA-tRF__tRNA-Ser-GCT	True	0.28	0.1	Ensemble	tRNA	misc-tRF__tRNA-Ser-GCT	tRNA	LOCO	True	False	False	['LC']	<span style="color:green">Baseline, Seq, Seq-Rev, Seq-Seq, Seq-Struct</span>	<span style="color:green">>-✓---</span><span style="color:goldenrod">|</span><span style="color:red">-----<</span>	TCGGATCCCATCCTCGTCGCC	..((((...))))......	tRNA	<span style="background-color:lightgreen">TCGGATCCCATCCTCGTCG</span>CC	False	False	False	3p-CCA-tRF__tRNA-Ser-GCT	True	0.1	-0.31856346	11.430017	-3.1991541	-0.6237033	5.8S_binpos-0:27	True	0.1	-3.7126827	0.43392128	8.544022	-2.3420656	snoDB0175_binpos-56:76	True	0.1	0.8753728	7.80147	7.6281486	2.6260128	snoDB0460_binpos-52:73	True	0.1	-1.0967132	-3.6295114	0.22174115	8.97121	28S_binpos-180:210	True	0.1	-2.8708377	-0.7025491	7.362208	-7.147254
TCGGATCCCATCCTCGTCGC	3p-CCA-tRF__tRNA-Ser-GCT	True	0.28	0.05	Ensemble	tRNA	3p-CCA-tRF__tRNA-Ser-GCT	tRNA	LOCO	True	False	False	['LC']	<span style="color:green">Baseline, Seq, Seq-Rev, Seq-Seq, Seq-Struct</span>	<span style="color:green">>✓----</span><span style="color:goldenrod">|</span><span style="color:red">-----<</span>	TCGGATCCCATCCTCGTCGCC	..((((...)))).......	tRNA	<span style="background-color:lightgreen">TCGGATCCCATCCTCGTCGC</span>C	False	False	False	3p-CCA-tRF__tRNA-Ser-GCT	True	0.05	0.6419762	11.65175	-3.2165024	-0.5937793	18S_binpos-112:140	True	0.05	-3.722584	0.4447665	8.506459	-2.3121996	5p-tRF__tRNA-Trp-CCA	True	0.05	1.1187317	7.3386245	7.782092	2.579775	snoDB0460_binpos-52:73	True	0.05	-1.0763	-3.673116	0.20484027	8.988709	5p-tRF__tRNA-Gly-TCC	True	0.05	-2.8713825	-0.704545	7.3605886	-7.154591
TCGGATCCCATCCTCGTCGCC	misc-tRF__MT-TV	True	0.28	0.0	Ensemble	tRNA	3p-CCA-tRF__tRNA-Ser-GCT	tRNA	LOCO	True	True	False	['TCGA', 'LC']	<span style="color:green">Baseline, Seq, Seq-Rev, Seq-Seq, Seq-Struct</span>	<span style="color:green">>✓----</span><span style="color:goldenrod">|</span><span style="color:red">-----<</span>	TCGGATCCCATCCTCGTCGCC	..((((...))))........	tRNA	<span style="background-color:lightgreen">TCGGATCCCATCCTCGTCGCC</span>	False	False	False	misc-tRF__MT-TV	True	0.0	1.5089333	11.637816	-3.2193332	-0.5878199	18S_binpos-112:140	True	0.0	-3.7395897	0.4283088	8.524915	-2.3357835	misc-tRF__MT-TV	True	0.0	17.948309	-2.1185596	7.7794695	2.4517932	snoDB0460_binpos-52:73	True	0.0	-1.0820951	-3.687382	0.21783924	8.979484	28S_binpos-180:210	True	0.0	-2.8812842	-0.7139055	7.3509803	-7.163606
TCGGATCCCATCCTCGTCGCCA	3p-CCA-tRF__tRNA-Ala-AGC	True	0.28	0.0	Ensemble	tRNA	3p-CCA-tRF__tRNA-Ser-GCT	tRNA	LOCO	True	True	False	['TCGA', 'LC']	<span style="color:green">Baseline, Seq, Seq-Rev, Seq-Seq, Seq-Struct</span>	<span style="color:green">>✓----</span><span style="color:goldenrod">|</span><span style="color:red">-----<</span>	TCGGATCCCATCCTCGTCGCCA	..((((...)))).........	tRNA	<span style="background-color:lightgreen">TCGGATCCCATCCTCGTCGCCA</span>	False	False	False	3p-CCA-tRF__tRNA-Ala-AGC	True	0.0	3.2003942	11.825955	-3.5198145	-0.35732412	3p-CCA-tRF__tRNA-Ala-AGC	True	0.0	-3.737931	0.48373184	8.537688	-2.3461316	5p-tRF__tRNA-Trp-CCA	True	0.0	16.699902	-6.6813393	7.819914	2.128585	snoDB0460_binpos-52:73	True	0.0	-0.87777066	-3.692326	0.2046695	8.98916	5p-tRF__tRNA-Gly-TCC	True	0.0	-2.8830466	-0.7171949	7.362944	-7.1568184
TCGGATCCCATCCTCGTCGCCAA	3p-CCA-tRF__tRNA-Ser-GCT	True	0.28	0.04	Ensemble	tRNA	no_annotation	no_annotation	no_annotation	True	False	False	['LC']	<span style="color:green">Baseline, Seq, Seq-Rev, Seq-Seq, Seq-Struct</span>	<span style="color:green">>✓----</span><span style="color:goldenrod">|</span><span style="color:red">-----<</span>	TCGGATCCCATCCTCGTCGCCA	..((((...))))..........	tRNA	<span style="background-color:lightgreen">TCGGATCCCATCCTCGTCGCCA</span>	False	False	False	3p-CCA-tRF__tRNA-Ser-GCT	True	0.04	4.0804205	11.145639	-3.183094	-0.64278364	misc-tRF__MT-TY	True	0.04	-3.3568888	0.7636649	8.536476	-2.3517263	misc-tRF__MT-TV	True	0.04	16.791338	-3.6802855	7.7991247	2.1175005	snoDB0460_binpos-52:73	True	0.04	-0.8209723	-4.0313215	0.21061629	8.985866	5p-tRF__tRNA-Gly-TCC	True	0.04	-2.8834565	-0.7158374	7.3623013	-7.158485
TCGGATCCCATCCTCGTCGCCAT	3p-CCA-tRF__tRNA-Ala-AGC	True	0.28	0.04	Ensemble	tRNA	no_annotation	no_annotation	no_annotation	True	False	False	['LC']	<span style="color:green">Baseline, Seq, Seq-Rev, Seq-Seq, Seq-Struct</span>	<span style="color:green">>✓----</span><span style="color:goldenrod">|</span><span style="color:red">-----<</span>	TCGGATCCCATCCTCGTCGCCA	..((((...))))..........	tRNA	<span style="background-color:lightgreen">TCGGATCCCATCCTCGTCGCCA</span>	False	False	False	3p-CCA-tRF__tRNA-Ala-AGC	True	0.04	3.3869674	11.415003	-3.4220214	-0.43196645	3p-CCA-tRF__tRNA-Ala-AGC	True	0.04	-3.7461386	0.4535301	8.537061	-2.345853	RNU2-1__ENST00000618664.1_binpos-168:191	True	0.04	17.032888	-4.149286	7.833767	2.1568298	snoDB0460_binpos-52:73	True	0.04	-0.7313589	-3.2789114	0.21197388	8.984953	5p-tRF__tRNA-Gly-TCC	True	0.04	-2.8933752	-0.7225643	7.365748	-7.160983
TCGGATCCCATCCTCGTCGCCATT	3p-CCA-tRF__tRNA-Ala-AGC	True	0.28	0.08	Ensemble	tRNA	no_annotation	no_annotation	no_annotation	True	False	False	['LC']	<span style="color:green">Baseline, Seq, Seq-Rev, Seq-Seq, Seq-Struct</span>	<span style="color:green">>-✓---</span><span style="color:goldenrod">|</span><span style="color:red">-----<</span>	TCGGATCCCATCCTCGTCGCCA	..((((...))))...........	tRNA	<span style="background-color:lightgreen">TCGGATCCCATCCTCGTCGCCA</span>	False	False	False	3p-CCA-tRF__tRNA-Ala-AGC	True	0.08	3.4049122	11.488284	-3.1876066	-0.6137141	snoDB0485_binpos-0:25	True	0.08	-3.6220367	0.5208034	8.5324545	-2.3395174	RNU2-1__ENST00000618664.1_binpos-168:191	True	0.08	15.256877	6.104	7.7618966	2.3631155	snoDB0460_binpos-52:73	True	0.08	-0.19945091	-2.6799245	0.21389143	8.983423	5p-tRF__tRNA-Gly-TCC	True	0.08	-2.8939505	-0.7264986	7.367269	-7.163399
TCGGATCCCATCCTCGTCGCCG	3p-CCA-tRF__tRNA-Ser-GCT	True	0.28	0.05	Ensemble	tRNA	3p-CCA-tRF__tRNA-Ser-GCT	tRNA	LOCO	True	False	False	['LC']	<span style="color:green">Baseline, Seq, Seq-Rev, Seq-Seq, Seq-Struct</span>	<span style="color:green">>✓----</span><span style="color:goldenrod">|</span><span style="color:red">-----<</span>	TCGGATCCCATCCTCGTCGCC	..((((...)))).........	tRNA	<span style="background-color:lightgreen">TCGGATCCCATCCTCGTCGCC</span>	False	False	False	3p-CCA-tRF__tRNA-Ser-GCT	True	0.05	0.8530921	11.656472	-3.2269545	-0.60084176	5S_binpos-25:50	True	0.05	-3.7508862	0.49032587	8.517524	-2.338347	misc-tRF__MT-TV	True	0.05	16.399935	-6.673581	7.853371	2.0523252	snoDB0460_binpos-52:73	True	0.05	-1.1416119	-3.5209963	0.21449944	8.981561	28S_binpos-2490:2520	True	0.05	-2.879262	-0.71352625	7.3622484	-7.158486
TCGGATCCCATCCTCGTCGCCT	misc-tRF__tRNA-His-GTG	True	0.28	0.05	Ensemble	tRNA	3p-CCA-tRF__tRNA-Ser-GCT	tRNA	LOCO	True	False	False	['LC']	<span style="color:green">Baseline, Seq, Seq-Rev, Seq-Seq, Seq-Struct</span>	<span style="color:green">>✓----</span><span style="color:goldenrod">|</span><span style="color:red">-----<</span>	TCGGATCCCATCCTCGTCGCC	..((((...)))).........	tRNA	<span style="background-color:lightgreen">TCGGATCCCATCCTCGTCGCC</span>	False	False	False	misc-tRF__tRNA-His-GTG	True	0.05	1.6688932	11.602912	-3.2367563	-0.57031155	5.8S_binpos-0:27	True	0.05	-3.7334461	0.4616412	8.523811	-2.3615358	misc-tRF__MT-TV	True	0.05	16.566578	-6.614302	7.8540683	2.1119382	snoDB0460_binpos-52:73	True	0.05	-1.1702667	-3.56399	0.22189274	8.977655	18S_binpos-756:784	True	0.05	-2.8826983	-0.71248	7.3617463	-7.160143
TCGGATCCCATCCTCGTCTCCA	3p-CCA-tRF__tRNA-Ala-AGC	True	0.28	0.05	Ensemble	tRNA	3p-CCA-tRF__tRNA-Ser-GCT	tRNA	LOCO	True	False	False	['LC']	<span style="color:green">Baseline, Seq, Seq-Rev, Seq-Seq, Seq-Struct</span>	<span style="color:green">>✓----</span><span style="color:goldenrod">|</span><span style="color:red">-----<</span>	TCGGATCCCATCCTCGTCGCCA	..((((...)))).........	tRNA	<span style="background-color:lightgreen">TCGGATCCCATCCTCGTC</span><span style="background-color:red">G</span><span style="background-color:lightgreen">CCA</span>	False	False	False	3p-CCA-tRF__tRNA-Ala-AGC	True	0.05	2.6460059	10.870848	-2.97566	-0.77539206	18S_binpos-112:140	True	0.05	-3.672463	0.35930791	8.53024	-2.3354902	misc-tRF__tRNA-Gly-GCC	True	0.05	16.707115	-6.759597	7.804514	2.0298324	snoDB0460_binpos-52:73	True	0.05	-0.8847794	-3.665822	0.2091071	8.996374	snoDB0854_binpos-28:56	True	0.05	-2.8634484	-0.6964996	7.3395123	-7.131208
TCGGATCCCATTCCTGACACCA	3p-CCA-tRF__tRNA-Leu-CAG	True	0.3	0.09	Ensemble	tRNA	3p-CCA-tRF__tRNA-Leu-CAG	tRNA	LOCO	True	False	False	['LC']	<span style="color:green">Baseline, Seq-Rev, Seq-Seq</span>	<span style="color:green">>-✓---</span><span style="color:goldenrod">|</span><span style="color:red">-----<</span>	TCGAATCCCACTCCTGACACCA	..(((......)))........	tRNA	TCGA<span style="background-color:lightgreen">ATCCCA</span><span style="background-color:red">C</span><span style="background-color:lightgreen">TCCTGACACCA</span>	False	False	False	5p-tRF__tRNA-Glu-TTC	False	0.55	4.931657	10.431434	-5.5312357	3.539124	3p-CCA-tRF__tRNA-Leu-CAG	True	0.09	-1.0767475	1.4197595	8.365054	-0.14561528	18S_binpos-1288:1316	False	0.33	15.129892	-5.3686037	8.535085	0.16495614	snoDB0963_binpos-196:218	True	0.09	0.2693557	3.7262552	5.359606	5.427488	SNHG19__ENST00000686899.2_binpos-240:270	True	0.09	-3.1975164	3.0484588	0.7342811	0.14420243
TCGGATCCCATTTCTGACACCA	snoDB0291_binpos-56:76	True	0.3	0.14	Ensemble	snoRNA	3p-CCA-tRF__tRNA-Leu-CAA;3p-CCA-tRF__tRNA-Leu-CAG	tRNA	LOCO	True	False	False	['LC']	<span style="color:green">Baseline, Seq-Rev, Seq-Seq</span>	<span style="color:green">>--✓--</span><span style="color:goldenrod">|</span><span style="color:red">-----<</span>	TCGAATCCCACTCCTGACACCA	(((((.......))))).....	snoRNA	TCGA<span style="background-color:lightgreen">ATCCCA</span><span style="background-color:red">CTC</span><span style="background-color:lightgreen">CTGACACCA</span>	False	False	False	MBNL1__ENST00000497971.1_binpos-2620:2640	False	0.32	4.5855513	10.469844	-5.5761657	3.5287929	snoDB0291_binpos-56:76	True	0.14	-2.0423958	0.65705717	8.240085	-0.3571408	28S_binpos-4470:4500	False	0.45	14.930128	-5.1926217	2.3128223	1.5578923	28S_binpos-0:30	True	0.17	0.26702985	3.774604	5.379024	5.4521327	SNHG19__ENST00000686899.2_binpos-240:270	True	0.14	-3.1593637	3.0288541	0.727999	0.14181581
TCGGATCCCCCTCCTGACACCA	3p-CCA-tRF__tRNA-Leu-CAG	True	0.28	0.09	Ensemble	tRNA	3p-CCA-tRF__tRNA-Leu-CAG	tRNA	LOCO	True	False	False	['LC']	<span style="color:green">Baseline, Seq, Seq-Rev, Seq-Seq, Seq-Struct</span>	<span style="color:green">>-✓---</span><span style="color:goldenrod">|</span><span style="color:red">-----<</span>	TCGAATCCCACTCCTGACACCA	..(((......)))........	tRNA	TCGA<span style="background-color:lightgreen">ATCCC</span><span style="background-color:red">A</span><span style="background-color:lightgreen">CTCCTGACACCA</span>	False	False	False	3p-CCA-tRF__tRNA-Leu-CAG	True	0.09	5.414074	10.628557	-5.5806627	3.4874787	3p-CCA-tRF__tRNA-Leu-CAG	True	0.09	-1.146974	1.367605	8.337022	-0.19061339	3p-CCA-tRF__tRNA-Leu-CAG	True	0.14	16.803288	-7.0347238	8.5734625	0.1266714	3p-CCA-tRF__tRNA-Ala-AGC	True	0.13	-0.59500074	-2.6710434	5.3700757	5.419043	DMWD__ENST00000377735.7_binpos-1080:1110	True	0.09	-3.1554823	3.0242567	0.7299286	0.14305918
TCGGATCCCGCTCCTGACACCA	snoDB0175_binpos-28:56	True	0.29	0.14	Ensemble	snoRNA	3p-CCA-tRF__tRNA-Leu-CAG	tRNA	LOCO	True	False	False	['LC']	<span style="color:green">Baseline, Seq-Rev, Seq-Seq, Seq-Struct</span>	<span style="color:green">>--✓--</span><span style="color:goldenrod">|</span><span style="color:red">-----<</span>	CGAATCCCACTCCTGACACCA	..(((......)))........	snoRNA	CGA<span style="background-color:lightgreen">ATCCC</span><span style="background-color:red">A</span><span style="background-color:lightgreen">CTCCTGACACCA</span>	False	False	False	RNU4-1__ENST00000363925.1_binpos-90:120	False	0.45	5.428498	10.943156	-5.489064	3.5696204	3p-CCA-tRF__tRNA-Leu-CAG	True	0.23	-4.805032	0.2860045	8.372388	-0.17970613	snoDB0175_binpos-28:56	True	0.14	16.702553	-7.0347123	8.561492	0.12663107	RNU11__ENST00000387069.1_binpos-112:134	True	0.17	-0.72714275	-2.8946834	5.241588	5.4437284	28S_binpos-3570:3600	True	0.09	-3.1597173	3.0216331	0.73686403	0.14546356
TCGGATCCCGCTTCTGACACCA	BCL11B__ENST00000357195.8_binpos-27:54	False	0.28	0.55	Ensemble	protein_coding	3p-CCA-tRF__tRNA-Leu-CAA;3p-CCA-tRF__tRNA-Leu-CAG	tRNA	LOCO	True	False	False	['LC']	<span style="color:red">Seq, Seq-Rev, Seq-Seq, Seq-Struct</span>	<span style="color:green">>-----</span><span style="color:goldenrod">|</span><span style="color:red">---✗-<</span>	CGCCATCTTCACGTTGCAATC	(((((.......))))).....	Novel	CGCC<span style="background-color:lightgreen">ATC</span><span style="background-color:red">TTC</span><span style="background-color:lightgreen">ACGT</span>TGCAATC	False	False	False	BCL11B__ENST00000357195.8_binpos-27:54	False	0.55	5.3441467	10.082511	-3.4136631	0.84453964	BCL11B__ENST00000357195.8_binpos-27:54	False	0.46	-4.7686257	0.27484897	8.290792	-0.26805606	28S_binpos-4320:4350	False	0.45	16.561852	-7.0472665	2.3155718	1.5590035	3p-CCA-tRF__tRNA-Tyr-GTA	False	0.36	0.27963036	3.692009	5.2713943	5.5091877	5p-tRF__tRNA-Trp-CCA	True	0.14	-3.161665	3.0189552	0.7341831	0.14893696
TCGGATCCCTCCGTGGTTACCA	snoDB0612_binpos-0:29	False	0.28	0.57	Ensemble	snoRNA	3p-CCA-tRF__tRNA-Arg-TCG	tRNA	LOCO	True	False	False	['LC']	<span style="color:red">Seq, Seq-Rev, Seq-Seq, Seq-Struct</span>	<span style="color:green">>-----</span><span style="color:goldenrod">|</span><span style="color:red">----✗<</span>	TGTCCCTGACCTGGGTAGAGTGG	.((((....)))).........	Novel	TG<span style="background-color:lightgreen">TCCCT</span><span style="background-color:red">GACCTGGGTAGA</span><span style="background-color:lightgreen">GTGG</span>	False	False	False	snoDB0612_binpos-0:29	False	0.57	1.3037314	10.280973	2.8356497	-0.48679516	misc-tRF__MT-TE	False	0.53	2.2486398	0.94035375	9.200555	13.162342	3p-CCA-tRF__tRNA-Glu-TTC	False	0.5	15.392284	-6.571261	11.914189	7.949519	28S_binpos-1590:1620	False	0.41	0.06794848	-3.680297	3.2293556	8.754378	28S_binpos-210:240	True	0.14	14.424429	-0.59445405	11.651919	3.0709105
TCGGATCCCTTCGTGGTTGCCA	misc-tRF__tRNA-Phe-GAA	True	0.28	0.27	Ensemble	tRNA	3p-CCA-tRF__tRNA-Arg-TCG	tRNA	LOCO	True	False	False	['LC']	<span style="color:green">Baseline, Seq-Rev</span>	<span style="color:green">>----✓</span><span style="color:goldenrod">|</span><span style="color:red">-----<</span>	TCGAATCCTGTTCGTGACGCCA	..((...((.....))...)).	tRNA	TCGA<span style="background-color:lightgreen">ATCC</span><span style="background-color:red">TG</span><span style="background-color:lightgreen">TTCGTG</span>ACGCCA	False	False	False	snoDB0349_binpos-60:80	False	0.55	-3.277877	1.9167062	-1.25558	-4.791521	snoDB0641_binpos-52:72	False	0.5	-3.8166976	0.6567229	5.7854195	4.43066	28S_binpos-4440:4470	False	0.45	15.523909	-6.45913	8.513149	1.0039142	misc-tRF__tRNA-Phe-GAA	True	0.27	5.3188105	1.7501817	3.3067033	8.899592	28S_binpos-4650:4680	True	0.05	14.427375	-0.6011049	11.724923	3.0599427
TCGGATCCGACTCCTGACACCA	3p-CCA-tRF__tRNA-Leu-CAG	True	0.28	0.09	Ensemble	tRNA	3p-CCA-tRF__tRNA-Leu-CAG	tRNA	LOCO	True	False	False	['LC']	<span style="color:green">Baseline, Seq, Seq-Rev, Seq-Seq, Seq-Struct</span>	<span style="color:green">>-✓---</span><span style="color:goldenrod">|</span><span style="color:red">-----<</span>	TCGAATCCCACTCCTGACACCA	..(((......)))........	tRNA	TCGA<span style="background-color:lightgreen">ATCC</span><span style="background-color:red">C</span><span style="background-color:lightgreen">ACTCCTGACACCA</span>	False	False	False	3p-CCA-tRF__tRNA-Leu-CAG	True	0.09	5.43987	10.098829	-5.5807652	3.500868	3p-CCA-tRF__tRNA-Leu-CAG	True	0.14	-2.1420183	0.8009711	8.373102	-0.18361904	3p-CCA-tRF__tRNA-Leu-CAG	True	0.14	15.501337	-5.9973392	8.567686	0.09314534	3p-CCA-tRF__tRNA-Leu-CAG	True	0.13	-0.69417644	-2.7598226	5.3849707	5.4099097	28S_binpos-510:540	True	0.09	-3.1671445	3.0133615	0.73032093	0.1479872
TCGGATCCGACTGAGCTTGGCT	miR-127-3p	True	0.28	0.05	Ensemble	miRNA	mir-127	miRNA	LOCO	False	True	False	['TCGA']	<span style="color:green">Baseline, Seq, Seq-Rev, Seq-Seq, Seq-Struct</span>	<span style="color:green">>✓----</span><span style="color:goldenrod">|</span><span style="color:red">-----<</span>	TCGGATCCGTCTGAGCTTGGCT	((((......))))........	miRNA	<span style="background-color:lightgreen">TCGGATCCG</span><span style="background-color:red">T</span><span style="background-color:lightgreen">CTGAGCTTGGCT</span>	False	False	False	miR-127-3p	True	0.05	-1.3496679	-1.6922386	-2.5004015	1.6527544	miR-127-3p	True	0.05	-1.0800921	4.1283655	13.883043	9.111059	GSPT1__ENST00000434724.7_binpos-60:80	True	0.05	15.103183	-6.4060225	11.851786	6.8065896	miR-127-3p	True	0.05	5.673248	1.622153	7.795223	13.370426	miR-127-3p	True	0.05	12.831266	9.1758375	9.9797125	-5.198575
TCGGATCCGACTTCTGACACCA	BCL11B__ENST00000357195.8_binpos-27:54	False	0.3	0.48	Ensemble	protein_coding	3p-CCA-tRF__tRNA-Leu-CAA;3p-CCA-tRF__tRNA-Leu-CAG;ARL10__ENST00000310389.6_binpos-10320:10350	protein_coding;tRNA	LOCO	True	False	False	['LC']	<span style="color:red">Seq, Seq-Rev, Seq-Seq, Seq-Struct</span>	<span style="color:green">>-----</span><span style="color:goldenrod">|</span><span style="color:red">--✗--<</span>	GGACTCCGCCATCTTCACGTTGCAATCTA	(((((.......))))).....	Novel	GGAC<span style="background-color:lightgreen">TCCG</span><span style="background-color:red">CCAT</span><span style="background-color:lightgreen">CTTC</span>ACGTTGCAATCTA	False	False	False	snoDB1063_binpos-112:132	False	0.39	5.1648374	9.376549	-5.570162	3.5076182	BCL11B__ENST00000357195.8_binpos-27:54	False	0.48	-2.1703053	0.724522	8.162204	-0.4695479	3p-CCA-tRF__tRNA-Tyr-GTA	False	0.32	15.064853	-5.463174	2.317119	1.5564167	5p-tRF__tRNA-Gly-TCC	False	0.41	0.25543183	3.7189949	5.3738465	5.4554844	snoDB0150_binpos-28:56	True	0.14	-3.1675458	3.012843	0.72533864	0.14242585
TCGGATCCGAGTCACGGC	3p-CCA-tRF__tRNA-His-GTG	True	0.28	0.19	Ensemble	tRNA	3p-tRF__tRNA-His-GTG;miR-4454	miRNA;tRNA	LOCO	True	False	False	['LC']	<span style="color:green">Baseline, Seq</span>	<span style="color:green">>---✓-</span><span style="color:goldenrod">|</span><span style="color:red">-----<</span>	TCGAATCCGAGTCACGGCACC	.(((((....))).))..	tRNA	<span style="background-color:lightgreen">TCG</span><span style="background-color:red">A</span><span style="background-color:lightgreen">ATCCGAGTCACGGC</span>ACC	False	False	False	3p-CCA-tRF__tRNA-His-GTG	True	0.19	0.6064351	10.371003	-11.889083	-5.3286133	misc-tRF__tRNA-Asp-GTC	False	0.36	-6.3463635	-0.00084650103	16.468561	9.962024	5p-tRF__tRNA-Glu-TTC	False	0.35	2.0692484	7.9487824	9.099	4.1127386	5.8S_binpos-0:27	False	0.57	-1.5491698	-3.1429844	2.5103612	-1.4724941	28S_binpos-510:540	True	0.19	-5.8638597	13.388319	-4.8985333	8.521914
TCGGATCCGAGTCACGGCA	3p-CCA-tRF__tRNA-His-GTG	True	0.28	0.14	Ensemble	tRNA	miR-4454;misc-tRF__tRNA-His-GTG	miRNA;tRNA	LOCO	True	False	False	['LC']	<span style="color:green">Baseline, Seq, Seq-Rev, Seq-Seq, Seq-Struct</span>	<span style="color:green">>--✓--</span><span style="color:goldenrod">|</span><span style="color:red">-----<</span>	TCGAATCCGAGTCACGGCACC	.(((((....))).))...	tRNA	<span style="background-color:lightgreen">TCG</span><span style="background-color:red">A</span><span style="background-color:lightgreen">ATCCGAGTCACGGCA</span>CC	False	False	False	3p-CCA-tRF__tRNA-His-GTG	True	0.14	1.3263749	9.64672	-11.877984	-5.3336444	3p-CCA-tRF__tRNA-Trp-CCA	True	0.18	-6.345156	-0.0015661987	16.467918	9.951158	3p-CCA-tRF__tRNA-His-GTG	True	0.14	2.2099867	7.234535	8.871295	4.185979	3p-CCA-tRF__MT-TP	True	0.18	-1.4661947	-3.1062884	2.5043535	-1.387341	45S-18S-head_binpos-1920:1950	True	0.14	-5.883334	13.399471	-4.8950386	8.492514
TCGGATCCGAGTCACGGCAC	3p-CCA-tRF__tRNA-His-GTG	True	0.28	0.1	Ensemble	tRNA	3p-CCA-tRF__tRNA-His-GTG;miR-4454	miRNA;tRNA	LOCO	True	False	False	['LC']	<span style="color:green">Baseline, Seq, Seq-Rev, Seq-Seq, Seq-Struct</span>	<span style="color:green">>-✓---</span><span style="color:goldenrod">|</span><span style="color:red">-----<</span>	TCGAATCCGAGTCACGGCACC	.(((((....))).))....	tRNA	<span style="background-color:lightgreen">TCG</span><span style="background-color:red">A</span><span style="background-color:lightgreen">ATCCGAGTCACGGCAC</span>C	False	False	False	3p-CCA-tRF__tRNA-His-GTG	True	0.1	1.2991788	9.529147	-11.871749	-5.336275	3p-CCA-tRF__tRNA-His-GTG	True	0.1	-6.375325	-0.015676538	16.478306	9.965269	3p-CCA-tRF__tRNA-His-GTG	True	0.1	2.5034986	7.110095	8.866098	4.2771783	3p-CCA-tRF__tRNA-His-GTG	True	0.1	-1.3756434	-3.1167402	2.504269	-1.3894104	45S-18S-head_binpos-1920:1950	True	0.1	-5.8979416	13.41241	-4.9418106	8.525145
TCGGATCCGAGTCACGGCACC	3p-CCA-tRF__tRNA-His-GTG	True	0.28	0.05	Ensemble	tRNA	3p-CCA-tRF__tRNA-His-GTG;miR-4454	miRNA;tRNA	LOCO	True	False	False	['LC']	<span style="color:green">Baseline, Seq, Seq-Rev, Seq-Seq, Seq-Struct</span>	<span style="color:green">>✓----</span><span style="color:goldenrod">|</span><span style="color:red">-----<</span>	TCGAATCCGAGTCACGGCACC	..((..(((.....)))..))	tRNA	<span style="background-color:lightgreen">TCG</span><span style="background-color:red">A</span><span style="background-color:lightgreen">ATCCGAGTCACGGCACC</span>	False	False	False	3p-CCA-tRF__tRNA-His-GTG	True	0.05	3.434617	10.927483	-11.882078	-5.334385	3p-CCA-tRF__tRNA-His-GTG	True	0.05	-6.3880973	-0.019191954	16.448524	9.932777	3p-CCA-tRF__tRNA-His-GTG	True	0.05	-2.398942	-4.842067	6.1688857	-0.28380537	3p-CCA-tRF__tRNA-His-GTG	True	0.05	-1.1287466	-3.4649034	2.501522	-1.379909	3p-CCA-tRF__tRNA-His-GTG	True	0.05	-5.9297132	13.445897	-4.943492	8.526179
TCGGATCCGAGTCACGGCACCA	3p-CCA-tRF__tRNA-His-GTG	True	0.28	0.05	Ensemble	tRNA	3p-CCA-tRF__tRNA-His-GTG;miR-4454	miRNA;tRNA	LOCO	True	True	False	['TCGA', 'LC']	<span style="color:green">Baseline, Seq, Seq-Rev, Seq-Seq, Seq-Struct</span>	<span style="color:green">>✓----</span><span style="color:goldenrod">|</span><span style="color:red">-----<</span>	TCGAATCCGAGTCACGGCACCA	..((..(((.....)))..)).	tRNA	<span style="background-color:lightgreen">TCG</span><span style="background-color:red">A</span><span style="background-color:lightgreen">ATCCGAGTCACGGCACCA</span>	False	False	False	3p-CCA-tRF__tRNA-His-GTG	True	0.05	3.8027804	10.923278	-11.875785	-5.338283	WDR74__ENST00000538098.2_binpos-145:174	True	0.05	-6.383171	-0.033613138	16.48587	9.968417	3p-CCA-tRF__tRNA-His-GTG	True	0.05	16.162556	-7.0136204	8.7141075	0.9077061	3p-CCA-tRF__tRNA-His-GTG	True	0.05	-1.0976719	-3.2385342	2.502114	-1.3758317	3p-CCA-tRF__tRNA-His-GTG	True	0.05	-5.9027495	13.415243	-4.9453735	8.529363
TCGGATCCGAGTCACGGCACCAA	3p-CCA-tRF__tRNA-His-GTG	True	0.28	0.09	Ensemble	tRNA	miR-4454	miRNA	IsomiR	True	False	False	['LC']	<span style="color:green">Baseline, Seq, Seq-Rev, Seq-Seq, Seq-Struct</span>	<span style="color:green">>-✓---</span><span style="color:goldenrod">|</span><span style="color:red">-----<</span>	TCGAATCCGAGTCACGGCACCA	..((..(((.....)))..))..	tRNA	<span style="background-color:lightgreen">TCG</span><span style="background-color:red">A</span><span style="background-color:lightgreen">ATCCGAGTCACGGCACCA</span>	False	False	False	3p-CCA-tRF__tRNA-His-GTG	True	0.09	4.385973	10.212548	-11.83071	-5.3866982	3p-CCA-tRF__tRNA-His-GTG	True	0.09	-1.2090024	-9.7754755	16.485758	9.964137	3p-CCA-tRF__tRNA-His-GTG	True	0.09	17.216919	-4.4459515	9.360592	0.27281928	3p-CCA-tRF__tRNA-His-GTG	True	0.09	-1.0931684	-3.0785346	2.4957805	-1.351399	28S_binpos-510:540	True	0.09	-5.9071603	13.417421	-4.9479623	8.529192
TCGGATCCGAGTCACGGCACCAAA	3p-CCA-tRF__tRNA-His-GTG	True	0.28	0.12	Ensemble	tRNA	miR-4454	miRNA	IsomiR	True	False	False	['LC']	<span style="color:green">Baseline, Seq, Seq-Rev, Seq-Seq, Seq-Struct</span>	<span style="color:green">>--✓--</span><span style="color:goldenrod">|</span><span style="color:red">-----<</span>	TCGAATCCGAGTCACGGCACCA	..((..(((.....)))..))...	tRNA	<span style="background-color:lightgreen">TCG</span><span style="background-color:red">A</span><span style="background-color:lightgreen">ATCCGAGTCACGGCACCA</span>	False	False	False	3p-CCA-tRF__tRNA-His-GTG	True	0.12	4.3409	10.138988	-11.841827	-5.375805	3p-CCA-tRF__tRNA-His-GTG	True	0.12	-1.2088554	-9.775482	16.490005	9.969924	3p-CCA-tRF__tRNA-His-GTG	True	0.12	14.328264	5.3298593	6.148981	-0.42848006	3p-CCA-tRF__tRNA-His-GTG	True	0.12	-1.1099987	-2.9579573	2.470418	-1.3325145	3p-CCA-tRF__tRNA-His-GTG	True	0.12	-5.9132953	13.420613	-4.9514265	8.531838
TCGGATCCGAGTCACGGCACCAAT	3p-CCA-tRF__tRNA-His-GTG	True	0.28	0.12	Ensemble	tRNA	mir-4454	miRNA	LOCO	True	False	False	['LC']	<span style="color:green">Baseline, Seq, Seq-Rev, Seq-Seq, Seq-Struct</span>	<span style="color:green">>--✓--</span><span style="color:goldenrod">|</span><span style="color:red">-----<</span>	TCGAATCCGAGTCACGGCACCA	..((..(((.....)))..))...	tRNA	<span style="background-color:lightgreen">TCG</span><span style="background-color:red">A</span><span style="background-color:lightgreen">ATCCGAGTCACGGCACCA</span>	False	False	False	3p-CCA-tRF__tRNA-His-GTG	True	0.12	3.621842	10.040197	-11.850364	-5.368443	18S_binpos-1120:1148	True	0.12	-1.2086778	-9.776583	16.489388	9.966339	3p-CCA-tRF__tRNA-His-GTG	True	0.12	14.4041395	5.2713623	6.1501527	-0.42456484	3p-CCA-tRF__tRNA-His-GTG	True	0.12	-1.12916	-2.937019	2.4875364	-1.348966	3p-CCA-tRF__tRNA-His-GTG	True	0.12	-5.910605	13.419388	-4.949202	8.529569
TCGGATCCGAGTCACGGCACCAT	3p-CCA-tRF__tRNA-His-GTG	True	0.28	0.09	Ensemble	tRNA	mir-4454	miRNA	LOCO	True	False	False	['LC']	<span style="color:green">Baseline, Seq, Seq-Rev, Seq-Seq, Seq-Struct</span>	<span style="color:green">>-✓---</span><span style="color:goldenrod">|</span><span style="color:red">-----<</span>	TCGAATCCGAGTCACGGCACCA	..((..(((.....)))..))..	tRNA	<span style="background-color:lightgreen">TCG</span><span style="background-color:red">A</span><span style="background-color:lightgreen">ATCCGAGTCACGGCACCA</span>	False	False	False	3p-CCA-tRF__tRNA-His-GTG	True	0.09	3.1626306	11.525342	-11.8665695	-5.3494167	3p-CCA-tRF__tRNA-Ala-AGC	True	0.09	-1.2055804	-9.790552	16.499369	9.984947	3p-CCA-tRF__tRNA-His-GTG	True	0.09	16.298183	-4.2483807	9.374697	0.2682467	3p-CCA-tRF__tRNA-His-GTG	True	0.09	-1.1198976	-3.094419	2.4899514	-1.3561434	3p-CCA-tRF__tRNA-His-GTG	True	0.09	-5.9106555	13.421534	-4.949355	8.530054
TCGGATCCGAGTCACGGCACCATT	3p-CCA-tRF__tRNA-His-GTG	True	0.28	0.12	Ensemble	tRNA	mir-4454	miRNA	LOCO	True	False	False	['LC']	<span style="color:green">Baseline, Seq, Seq-Rev, Seq-Seq, Seq-Struct</span>	<span style="color:green">>--✓--</span><span style="color:goldenrod">|</span><span style="color:red">-----<</span>	TCGAATCCGAGTCACGGCACCA	..((..(((.....)))..))...	tRNA	<span style="background-color:lightgreen">TCG</span><span style="background-color:red">A</span><span style="background-color:lightgreen">ATCCGAGTCACGGCACCA</span>	False	False	False	3p-CCA-tRF__tRNA-His-GTG	True	0.12	2.7636476	11.579406	-11.864509	-5.3549128	WDR74__ENST00000538098.2_binpos-145:174	True	0.12	-1.2057562	-9.791934	16.494486	9.978933	3p-CCA-tRF__tRNA-His-GTG	True	0.12	14.705419	5.286127	6.1710787	-0.42909625	3p-CCA-tRF__tRNA-His-GTG	True	0.12	-0.71994793	-2.4180915	2.4437814	-1.3102252	3p-CCA-tRF__tRNA-His-GTG	True	0.12	-5.9111614	13.421745	-4.950651	8.530915
TCGGATCCGAGTCACGGCACCG	3p-CCA-tRF__tRNA-His-GTG	True	0.28	0.09	Ensemble	tRNA	3p-CCA-tRF__tRNA-His-GTG;mir-4454	miRNA;tRNA	LOCO	True	False	False	['LC']	<span style="color:green">Baseline, Seq, Seq-Rev, Seq-Seq, Seq-Struct</span>	<span style="color:green">>-✓---</span><span style="color:goldenrod">|</span><span style="color:red">-----<</span>	TCGAATCCGAGTCACGGCACC	.(((..(((.....)))..)))	tRNA	<span style="background-color:lightgreen">TCG</span><span style="background-color:red">A</span><span style="background-color:lightgreen">ATCCGAGTCACGGCACC</span>	False	False	False	3p-CCA-tRF__tRNA-His-GTG	True	0.09	2.2720377	11.144154	-11.870603	-5.3438797	3p-CCA-tRF__tRNA-His-GTG	True	0.09	-6.371618	-0.028932955	16.493132	9.977627	3p-CCA-tRF__tRNA-His-GTG	True	0.09	4.4445157	-12.8545475	11.7223015	3.9357004	3p-CCA-tRF__tRNA-His-GTG	True	0.09	-1.1309468	-3.2733214	2.496143	-1.3674104	3p-CCA-tRF__tRNA-His-GTG	True	0.09	-5.906772	13.415005	-4.9473467	8.528439
TCGGATCCGAGTCACGGCACCT	3p-CCA-tRF__tRNA-His-GTG	True	0.28	0.09	Ensemble	tRNA	3p-CCA-tRF__tRNA-His-GTG;mir-4454	miRNA;tRNA	LOCO	True	False	False	['LC']	<span style="color:green">Baseline, Seq, Seq-Rev, Seq-Seq, Seq-Struct</span>	<span style="color:green">>-✓---</span><span style="color:goldenrod">|</span><span style="color:red">-----<</span>	TCGAATCCGAGTCACGGCACC	..((..(((.....)))..)).	tRNA	<span style="background-color:lightgreen">TCG</span><span style="background-color:red">A</span><span style="background-color:lightgreen">ATCCGAGTCACGGCACC</span>	False	False	False	3p-CCA-tRF__tRNA-His-GTG	True	0.09	1.693846	10.132187	-11.887901	-5.3282466	3p-CCA-tRF__tRNA-Ala-AGC	True	0.09	-6.380623	-0.02269674	16.484137	9.970543	misc-tRF__MT-TE	True	0.09	16.083836	-6.978122	8.685423	0.90741354	3p-CCA-tRF__tRNA-His-GTG	True	0.09	-1.233536	-3.1826842	2.4984446	-1.3721205	3p-CCA-tRF__tRNA-His-GTG	True	0.09	-5.906437	13.418512	-4.9469733	8.528079
TCGGATCCGAGTCACGGCCCCA	3p-CCA-tRF__tRNA-His-GTG	True	0.28	0.14	Ensemble	tRNA	3p-CCA-tRF__tRNA-His-GTG;mir-4454	miRNA;tRNA	LOCO	True	False	False	['LC']	<span style="color:green">Baseline, Seq, Seq-Seq</span>	<span style="color:green">>--✓--</span><span style="color:goldenrod">|</span><span style="color:red">-----<</span>	TCGAATCCGAGTCACGGCACC	..((..(((.....)))..)).	tRNA	<span style="background-color:lightgreen">TCG</span><span style="background-color:red">A</span><span style="background-color:lightgreen">ATCCGAGTCACGGC</span>ACC	False	False	False	3p-CCA-tRF__tRNA-His-GTG	True	0.14	3.6238396	11.60623	-11.883138	-5.3333254	misc-tRF__tRNA-Asp-GTC	True	0.27	-6.359587	-0.016353581	16.479874	9.972259	3p-CCA-tRF__tRNA-His-GTG	False	0.36	16.70282	-6.7697353	8.703734	0.9057651	5S_binpos-50:75	False	0.32	-1.0955837	-3.2730343	2.5176415	-1.432022	3p-CCA-tRF__tRNA-His-GTG	True	0.09	-5.8771644	13.398384	-4.91753	8.5180025
TCGGATCCGAGTCACGGGACCA	28S_binpos-5040:5070	True	0.28	0.09	Ensemble	rRNA	3p-CCA-tRF__tRNA-His-GTG;mir-4454	miRNA;tRNA	LOCO	True	False	False	['LC']	<span style="color:green">Baseline, Seq-Rev, Seq-Seq</span>	<span style="color:green">>-✓---</span><span style="color:goldenrod">|</span><span style="color:red">-----<</span>	TCGAATCCGAGTCACGGCACCA	..((.(((........))))).	rRNA	TCGA<span style="background-color:lightgreen">ATCCGAGTCACGG</span><span style="background-color:red">C</span><span style="background-color:lightgreen">ACCA</span>	False	False	False	5p-tRF__MT-TK	False	0.32	3.2533622	10.667046	-11.872612	-5.3309593	misc-tRF__MT-TE	True	0.23	-5.8955617	0.07914643	16.481441	9.9765835	3p-CCA-tRF__tRNA-Tyr-GTA	False	0.32	16.137554	-7.0775385	1.3679641	2.6396563	28S_binpos-5040:5070	True	0.09	-1.1092905	-3.1417606	2.547278	-1.4461231	snoDB0682_binpos-72:92	True	0.09	-5.8987365	13.411468	-4.933943	8.520977
TCGGATCCGCCTGAGCTTGGC	TENT5C__ENST00000369448.4_binpos-29:58	True	0.28	0.09	Ensemble	protein_coding	mir-127	miRNA	LOCO	False	True	False	['TCGA']	<span style="color:green">Baseline, Seq, Seq-Rev, Seq-Seq, Seq-Struct</span>	<span style="color:green">>-✓---</span><span style="color:goldenrod">|</span><span style="color:red">-----<</span>	TCGGATCCGTCTGAGCTTGGCT	........(((.......)))	protein_coding	<span style="background-color:lightgreen">TCGGATCCG</span><span style="background-color:red">T</span><span style="background-color:lightgreen">CTGAGCTTGGC</span>T	False	False	False	TENT5C__ENST00000369448.4_binpos-29:58	True	0.09	-1.5919453	-1.0711862	-2.513289	1.6702868	miR-127-3p	True	0.09	-1.1471789	4.1321735	13.870976	9.120897	miR-127-3p	True	0.09	-2.248825	-4.757691	5.811502	3.8308442	miR-127-3p	True	0.09	5.5225725	1.7041025	7.781698	13.353996	HERC2__ENST00000261609.13_binpos-29:58	True	0.09	12.819459	9.175093	9.941188	-5.2322307
TCGGATCCGCCTGAGCTTGGCT	miR-127-3p	True	0.28	0.05	Ensemble	miRNA	mir-127	miRNA	LOCO	False	True	False	['TCGA']	<span style="color:green">Baseline, Seq, Seq-Rev, Seq-Seq, Seq-Struct</span>	<span style="color:green">>✓----</span><span style="color:goldenrod">|</span><span style="color:red">-----<</span>	TCGGATCCGTCTGAGCTTGGCT	........(((.......))).	miRNA	<span style="background-color:lightgreen">TCGGATCCG</span><span style="background-color:red">T</span><span style="background-color:lightgreen">CTGAGCTTGGCT</span>	False	False	False	miR-127-3p	True	0.05	-0.6660305	-1.5802181	-2.49337	1.6538705	miR-127-3p	True	0.05	-1.1263428	4.0928855	13.868641	9.1249695	miR-127-3p	True	0.05	15.025763	-6.170096	5.4374084	-1.2982346	miR-127-3p	True	0.05	5.661899	1.606947	7.7833085	13.35601	HERC2__ENST00000261609.13_binpos-29:58	True	0.05	12.826764	9.171956	9.97024	-5.2004247
TCGGATCCGCCTGAGCTTGGCTT	miR-127-3p	True	0.28	0.09	Ensemble	miRNA	mir-127	miRNA	LOCO	False	True	False	['TCGA']	<span style="color:green">Baseline, Seq, Seq-Rev, Seq-Seq, Seq-Struct</span>	<span style="color:green">>-✓---</span><span style="color:goldenrod">|</span><span style="color:red">-----<</span>	TCGGATCCGTCTGAGCTTGGCT	........(((.......)))..	miRNA	<span style="background-color:lightgreen">TCGGATCCG</span><span style="background-color:red">T</span><span style="background-color:lightgreen">CTGAGCTTGGCT</span>	False	False	False	miR-127-3p	True	0.09	-0.65865743	-1.6364305	-2.447156	1.6121252	miR-127-3p	True	0.09	2.0796835	-2.8089647	13.87328	9.119032	miR-127-3p	True	0.09	15.413582	-3.733408	-3.0702412	9.968685	miR-127-3p	True	0.09	5.7240863	1.5891998	7.7853866	13.35854	miR-127-3p	True	0.09	12.834318	9.165988	9.957033	-5.2226577
TCGGATCCGGCTCGAAGGACC	28S_binpos-3210:3240	True	0.28	0.0	Ensemble	rRNA	3p-CCA-tRF__tRNA-Tyr-GTA	tRNA	LOCO	True	True	False	['TCGA', 'LC']	<span style="color:green">Baseline, Seq, Seq-Rev, Seq-Seq, Seq-Struct</span>	<span style="color:green">>✓----</span><span style="color:goldenrod">|</span><span style="color:red">-----<</span>	TCGGATCCGGCTCGAAGGACC	..((.(((........)))))	rRNA	<span style="background-color:lightgreen">TCGGATCCGGCTCGAAGGACC</span>	False	False	False	28S_binpos-3210:3240	True	0.0	4.4452505	11.161445	-4.0045686	1.0070772	3p-CCA-tRF__tRNA-Ala-AGC	True	0.0	-4.2034607	0.16312082	4.4296055	-0.28342146	snoDB0962_binpos-0:30	True	0.0	-2.3255439	-5.0218005	8.255882	4.280066	5p-tRF__tRNA-Gly-TCC	True	0.0	-1.2204093	-3.4053507	5.6106834	3.9261022	28S_binpos-3360:3390	True	0.0	7.051002	16.701895	-0.4175116	-3.3705618
TCGGATCCGGCTCGAAGGACCA	snoDB0991_binpos-0:20	True	0.28	0.0	Ensemble	snoRNA	3p-CCA-tRF__tRNA-Tyr-GTA	tRNA	LOCO	True	True	False	['TCGA', 'LC']	<span style="color:green">Baseline, Seq, Seq-Rev, Seq-Seq, Seq-Struct</span>	<span style="color:green">>✓----</span><span style="color:goldenrod">|</span><span style="color:red">-----<</span>	TCGGATCCGGCTCGAAGGACCA	..((.(((........))))).	snoRNA	<span style="background-color:lightgreen">TCGGATCCGGCTCGAAGGACCA</span>	False	False	False	snoDB0991_binpos-0:20	True	0.0	4.636588	11.569537	-5.2625127	0.02259296	5p-tRF__tRNA-Arg-TCT	True	0.0	-4.2431273	0.050722547	4.423016	-0.28634965	3p-CCA-tRF__tRNA-Tyr-GTA	True	0.0	16.509354	-7.0378656	1.3739355	2.6425807	5p-tRF__tRNA-Gly-TCC	True	0.0	-0.7822908	-3.6719868	5.5994716	3.8996243	snoDB0682_binpos-72:92	True	0.0	7.052629	16.705675	-0.42038918	-3.3772295
TCGGATCCGGCTCGGAGGACCA	28S_binpos-1800:1830	True	0.28	0.0	Ensemble	rRNA	3p-CCA-tRF__tRNA-Tyr-GTA	tRNA	LOCO	True	True	False	['TCGA', 'LC']	<span style="color:green">Baseline, Seq, Seq-Rev, Seq-Seq, Seq-Struct</span>	<span style="color:green">>✓----</span><span style="color:goldenrod">|</span><span style="color:red">-----<</span>	TCGGATCCGGCTCGGAGGACCA	..((.(((........))))).	rRNA	<span style="background-color:lightgreen">TCGGATCCGGCTCGGAGGACCA</span>	False	False	False	28S_binpos-1800:1830	True	0.0	3.6043878	11.435388	8.005046	-5.5425754	5p-tRF__tRNA-Arg-TCT	True	0.0	-4.371736	0.21521227	4.413207	-0.2806963	misc-tRF__MT-TH	True	0.0	16.29844	-7.0137057	1.3614074	2.6417902	3p-CCA-tRF__tRNA-Tyr-GTA	True	0.0	-1.0496864	-3.0762594	5.575341	3.902269	5p-tRF__MT-TK	True	0.0	7.053434	16.706226	-0.41869232	-3.374762
TCGGATCCGGCTGAGCTTGG	miR-127-3p	True	0.28	0.14	Ensemble	miRNA	mir-127	miRNA	LOCO	False	True	False	['TCGA']	<span style="color:green">Baseline, Seq, Seq-Rev, Seq-Seq, Seq-Struct</span>	<span style="color:green">>--✓--</span><span style="color:goldenrod">|</span><span style="color:red">-----<</span>	TCGGATCCGTCTGAGCTTGGCT	((((......))))......	miRNA	<span style="background-color:lightgreen">TCGGATCCG</span><span style="background-color:red">T</span><span style="background-color:lightgreen">CTGAGCTTGG</span>CT	False	False	False	miR-127-3p	True	0.14	-2.278423	1.219109	-2.5083737	1.6799396	miR-127-3p	True	0.14	-0.93788755	4.1783566	13.872034	9.117617	misc-tRF__tRNA-Glu-CTC	True	0.14	2.1986637	7.479135	7.4713655	3.9901717	miR-127-3p	True	0.14	5.5865984	1.7032143	7.805755	13.3761425	HERC2__ENST00000261609.13_binpos-29:58	True	0.14	12.820877	9.174814	9.960133	-5.177188
TCGGATCCGGCTGAGCTTGGA	5.8S_binpos-135:157	True	0.28	0.14	Ensemble	rRNA	mir-127	miRNA	LOCO	False	True	False	['TCGA']	<span style="color:green">Baseline, Seq, Seq-Rev, Seq-Seq</span>	<span style="color:green">>--✓--</span><span style="color:goldenrod">|</span><span style="color:red">-----<</span>	TCGGATCCGTCTGAGCTTGGCT	.....((((((...)).))))	rRNA	<span style="background-color:lightgreen">TCGGATCCG</span><span style="background-color:red">T</span><span style="background-color:lightgreen">CTGAGCTTGG</span>CT	False	False	False	5.8S_binpos-135:157	True	0.14	-1.702583	-0.7221244	-2.5119135	1.6986548	miR-127-3p	True	0.14	-0.9495502	4.21304	13.864801	9.11965	AOPEP__ENST00000478473.1_binpos-600:630	False	0.47	-2.2188084	-4.988554	6.1001725	3.3191009	miR-127-3p	True	0.14	5.5084796	1.7527738	7.811026	13.383647	HERC2__ENST00000261609.13_binpos-29:58	True	0.09	12.817165	9.175332	9.958923	-5.1751933
TCGGATCCGGCTGAGCTTGGC	miR-127-3p	True	0.28	0.09	Ensemble	miRNA	mir-127	miRNA	LOCO	False	True	False	['TCGA']	<span style="color:green">Baseline, Seq, Seq-Rev, Seq-Seq, Seq-Struct</span>	<span style="color:green">>-✓---</span><span style="color:goldenrod">|</span><span style="color:red">-----<</span>	TCGGATCCGTCTGAGCTTGGCT	((((......)))).......	miRNA	<span style="background-color:lightgreen">TCGGATCCG</span><span style="background-color:red">T</span><span style="background-color:lightgreen">CTGAGCTTGGC</span>T	False	False	False	miR-127-3p	True	0.09	-2.5786219	-0.22534272	-2.505565	1.6697755	miR-127-3p	True	0.09	-0.99661195	4.1865945	13.869262	9.119908	miR-127-3p	True	0.09	17.375576	-1.66735	7.442591	3.9975576	miR-127-3p	True	0.09	5.561548	1.7069716	7.789701	13.362464	HERC2__ENST00000261609.13_binpos-29:58	True	0.09	12.820714	9.17543	9.964378	-5.185521
TCGGATCCGGCTGAGCTTGGCA	miR-127-3p	True	0.3	0.09	Ensemble	miRNA	mir-127	miRNA	LOCO	False	True	False	['TCGA']	<span style="color:green">Baseline, Seq-Rev, Seq-Seq</span>	<span style="color:green">>-✓---</span><span style="color:goldenrod">|</span><span style="color:red">-----<</span>	TCGGATCCGTCTGAGCTTGGCT	((((......))))........	miRNA	<span style="background-color:lightgreen">TCGGATCCG</span><span style="background-color:red">T</span><span style="background-color:lightgreen">CTGAGCTTGGC</span>T	False	False	False	ZNF263__ENST00000573578.1_binpos-910:936	False	0.4	-3.562341	3.7795298	-2.48817	1.6531878	miR-127-3p	True	0.09	2.3787587	-2.9694002	13.864886	9.128644	HERC2__ENST00000261609.13_binpos-29:58	False	0.45	15.469111	-6.1251616	11.8544855	6.783098	miR-127-3p	True	0.09	5.5608115	1.780517	7.798716	13.369935	HERC2__ENST00000261609.13_binpos-29:58	True	0.09	12.818527	9.176455	9.966118	-5.1840367
TCGGATCCGGCTGAGCTTGGCAT	miR-127-3p	True	0.3	0.09	Ensemble	miRNA	TTC14-DT__ENST00000472596.1_binpos-360:390;mir-127	lncRNA;miRNA	LOCO	False	True	False	['TCGA']	<span style="color:green">Baseline, Seq-Rev, Seq-Seq</span>	<span style="color:green">>-✓---</span><span style="color:goldenrod">|</span><span style="color:red">-----<</span>	TCGGATCCGTCTGAGCTTGGCT	((((......)))).........	miRNA	<span style="background-color:lightgreen">TCGGATCCG</span><span style="background-color:red">T</span><span style="background-color:lightgreen">CTGAGCTTGGC</span>T	False	False	False	ZNF263__ENST00000573578.1_binpos-910:936	False	0.52	-3.330922	2.5569308	-2.4896038	1.6546448	miR-127-3p	True	0.09	2.1337857	-3.1236165	13.871802	9.127001	HERC2__ENST00000261609.13_binpos-29:58	False	0.48	15.547955	-3.8744874	16.044966	9.875239	miR-127-3p	True	0.09	5.592365	1.7619056	7.7968483	13.373411	HERC2__ENST00000261609.13_binpos-29:58	True	0.09	12.821092	9.177297	10.000965	-5.1520877
TCGGATCCGGCTGAGCTTGGCT	miR-127-3p	True	0.28	0.05	Ensemble	miRNA	mir-127	miRNA	LOCO	False	True	False	['TCGA']	<span style="color:green">Baseline, Seq, Seq-Rev, Seq-Seq, Seq-Struct</span>	<span style="color:green">>✓----</span><span style="color:goldenrod">|</span><span style="color:red">-----<</span>	TCGGATCCGTCTGAGCTTGGCT	........((((......))))	miRNA	<span style="background-color:lightgreen">TCGGATCCG</span><span style="background-color:red">T</span><span style="background-color:lightgreen">CTGAGCTTGGCT</span>	False	False	False	miR-127-3p	True	0.05	-1.5948516	-1.2965637	-2.4962718	1.6615924	miR-127-3p	True	0.05	-0.9831977	4.1876106	13.8727865	9.120189	miR-127-3p	True	0.05	4.8212967	-12.526034	4.604138	4.175279	miR-127-3p	True	0.05	5.6883526	1.6216011	7.794744	13.367244	HERC2__ENST00000261609.13_binpos-29:58	True	0.05	12.825139	9.174438	9.949994	-5.167071
TCGGATCCGGCTGAGCTTGGCTT	miR-127-3p	True	0.28	0.09	Ensemble	miRNA	mir-127	miRNA	LOCO	False	True	False	['TCGA']	<span style="color:green">Baseline, Seq, Seq-Rev, Seq-Seq, Seq-Struct</span>	<span style="color:green">>-✓---</span><span style="color:goldenrod">|</span><span style="color:red">-----<</span>	TCGGATCCGTCTGAGCTTGGCT	........((((......)))).	miRNA	<span style="background-color:lightgreen">TCGGATCCG</span><span style="background-color:red">T</span><span style="background-color:lightgreen">CTGAGCTTGGCT</span>	False	False	False	miR-127-3p	True	0.09	-1.6198785	-1.3294408	-2.507445	1.6602918	miR-127-3p	True	0.09	2.108022	-2.8711274	13.874212	9.1166935	miR-127-3p	True	0.09	15.437424	-4.91709	-0.79258734	8.277662	miR-127-3p	True	0.09	5.866976	1.5423583	7.809984	13.378037	HERC2__ENST00000261609.13_binpos-29:58	True	0.09	12.835958	9.161992	9.969269	-5.189426
TCGGATCCGGCTGAGCTTGGCTTT	miR-127-3p	True	0.3	0.12	Ensemble	miRNA	mir-127	miRNA	LOCO	False	True	False	['TCGA']	<span style="color:green">Baseline, Seq-Seq, Seq-Struct</span>	<span style="color:green">>--✓--</span><span style="color:goldenrod">|</span><span style="color:red">-----<</span>	TCGGATCCGTCTGAGCTTGGCT	........((((......))))..	miRNA	<span style="background-color:lightgreen">TCGGATCCG</span><span style="background-color:red">T</span><span style="background-color:lightgreen">CTGAGCTTGGCT</span>	False	False	False	GAS5__ENST00000650796.1_binpos-180:210	False	0.42	-1.6360186	-1.1817014	-2.5844886	1.6505574	miR-127-3p	True	0.12	2.1193104	-2.8679147	13.872034	9.119557	miR-127-3p	True	0.12	15.057152	4.8890452	1.1465645	1.2956192	miR-127-3p	False	0.38	5.8499784	1.5968806	7.8247766	13.3944	HERC2__ENST00000261609.13_binpos-29:58	True	0.12	12.883127	9.114967	9.981487	-5.195307
TCGGATCCGTATGAGCTTGGCT	miR-127-3p	True	0.28	0.05	Ensemble	miRNA	mir-127	miRNA	LOCO	False	True	False	['TCGA']	<span style="color:green">Baseline, Seq, Seq-Rev, Seq-Seq, Seq-Struct</span>	<span style="color:green">>✓----</span><span style="color:goldenrod">|</span><span style="color:red">-----<</span>	TCGGATCCGTCTGAGCTTGGCT	......(((........)))..	miRNA	<span style="background-color:lightgreen">TCGGATCCGT</span><span style="background-color:red">C</span><span style="background-color:lightgreen">TGAGCTTGGCT</span>	False	False	False	miR-127-3p	True	0.05	-2.1437526	3.2463107	-2.5787194	1.734434	miR-127-3p	True	0.05	2.3643873	-2.9702773	13.846335	9.076696	16S_binpos-0:30	True	0.05	14.575524	-6.150947	12.732055	0.43468872	miR-127-3p	True	0.05	5.6942573	1.6199372	7.7823577	13.3541565	miR-127-3p	True	0.05	12.819922	9.168632	9.978585	-5.1909814
TCGGATCCGTCCGAGCTTGGC	28S_binpos-480:510	True	0.3	0.09	Ensemble	rRNA	mir-127	miRNA	LOCO	False	True	False	['TCGA']	<span style="color:green">Baseline, Seq-Seq, Seq-Struct</span>	<span style="color:green">>-✓---</span><span style="color:goldenrod">|</span><span style="color:red">-----<</span>	TCGGATCCGTCTGAGCTTGGCT	(((((....))))).......	rRNA	<span style="background-color:lightgreen">TCGGATCCGTC</span><span style="background-color:red">T</span><span style="background-color:lightgreen">GAGCTTGGC</span>T	False	False	False	28S_binpos-4740:4770	False	0.48	-3.492613	3.728829	-2.5058632	1.6867905	28S_binpos-480:510	True	0.09	2.3682837	-2.9815285	13.844007	9.141409	28S_binpos-2490:2520	True	0.14	17.35565	-1.6643537	7.4832335	3.9850607	miR-127-3p	False	0.38	5.446933	1.7538122	7.7666197	13.340867	28S_binpos-4650:4680	True	0.09	12.818746	9.178163	9.97556	-5.190158
TCGGATCCGTCCGAGCTTGGCT	miR-127-3p	True	0.28	0.05	Ensemble	miRNA	mir-127	miRNA	LOCO	False	True	False	['TCGA']	<span style="color:green">Baseline, Seq, Seq-Rev, Seq-Seq, Seq-Struct</span>	<span style="color:green">>✓----</span><span style="color:goldenrod">|</span><span style="color:red">-----<</span>	TCGGATCCGTCTGAGCTTGGCT	(((((....)))))........	miRNA	<span style="background-color:lightgreen">TCGGATCCGTC</span><span style="background-color:red">T</span><span style="background-color:lightgreen">GAGCTTGGCT</span>	False	False	False	miR-127-3p	True	0.05	-2.589153	1.3828582	-2.5224583	1.6650095	miR-127-3p	True	0.05	2.3554037	-2.974478	13.820665	9.161449	miR-127-3p	True	0.05	15.204317	-6.527122	12.399666	7.849313	miR-127-3p	True	0.05	5.6897497	1.6239362	7.742399	13.321586	miR-127-3p	True	0.05	12.8229885	9.17601	9.981282	-5.198205
TCGGATCCGTCGGAGCTTGGC	28S_binpos-4740:4770	True	0.28	0.09	Ensemble	rRNA	mir-127	miRNA	LOCO	False	True	False	['TCGA']	<span style="color:green">Baseline, Seq, Seq-Seq</span>	<span style="color:green">>-✓---</span><span style="color:goldenrod">|</span><span style="color:red">-----<</span>	TCGGATCCGTCTGAGCTTGGCT	..((.(((...))).))....	rRNA	<span style="background-color:lightgreen">TCGGATCCGTC</span><span style="background-color:red">T</span><span style="background-color:lightgreen">GAGCTTGGC</span>T	False	False	False	28S_binpos-4740:4770	True	0.09	-3.9049463	4.8814106	-2.5153692	1.6887445	28S_binpos-480:510	True	0.09	-2.6171782	5.2096314	13.847924	9.144825	misc-tRF__tRNA-Glu-CTC	False	0.33	17.388763	-1.6492188	9.424386	1.4370204	28S_binpos-270:300	False	0.43	5.569076	1.7156185	7.7752323	13.348882	miR-127-3p	True	0.09	12.818992	9.178078	9.976305	-5.197973
TCGGATCCGTCGGAGCTTGGCT	miR-127-3p	True	0.28	0.05	Ensemble	miRNA	mir-127	miRNA	LOCO	False	True	False	['TCGA']	<span style="color:green">Baseline, Seq, Seq-Rev, Seq-Seq, Seq-Struct</span>	<span style="color:green">>✓----</span><span style="color:goldenrod">|</span><span style="color:red">-----<</span>	TCGGATCCGTCTGAGCTTGGCT	........((((.....)))).	miRNA	<span style="background-color:lightgreen">TCGGATCCGTC</span><span style="background-color:red">T</span><span style="background-color:lightgreen">GAGCTTGGCT</span>	False	False	False	miR-127-3p	True	0.05	-3.3219867	1.5727819	-2.5272706	1.6672667	28S_binpos-480:510	True	0.05	-2.6379871	5.2104454	13.818336	9.176093	misc-tRF__tRNA-Glu-CTC	True	0.05	15.298253	-6.05706	3.0113208	0.09575912	miR-127-3p	True	0.05	5.664091	1.6571922	7.761908	13.338605	miR-127-3p	True	0.05	12.825336	9.174238	9.9798565	-5.196058
TCGGATCCGTCTCAGCTTGGCT	miR-127-3p	True	0.28	0.05	Ensemble	miRNA	mir-127	miRNA	LOCO	False	True	False	['TCGA']	<span style="color:green">Baseline, Seq, Seq-Rev, Seq-Seq, Seq-Struct</span>	<span style="color:green">>✓----</span><span style="color:goldenrod">|</span><span style="color:red">-----<</span>	TCGGATCCGTCTGAGCTTGGCT	........(((.......))).	miRNA	<span style="background-color:lightgreen">TCGGATCCGTCT</span><span style="background-color:red">G</span><span style="background-color:lightgreen">AGCTTGGCT</span>	False	False	False	miR-127-3p	True	0.05	-2.2517433	-0.38600442	-2.485883	1.6424859	miR-127-3p	True	0.05	2.3442473	-2.9951906	13.860751	9.13551	miR-127-3p	True	0.05	14.453461	-6.0405374	5.400617	-1.3271025	miR-127-3p	True	0.05	5.651565	1.6441683	7.7949457	13.371733	miR-127-3p	True	0.05	12.814847	9.17794	9.983079	-5.2086844
TCGGATCCGTCTGAACTTGGC	5p-tRF__tRNA-Glu-TTC	True	0.28	0.09	Ensemble	tRNA	mir-127	miRNA	LOCO	False	True	False	['TCGA']	<span style="color:green">Baseline, Seq, Seq-Seq</span>	<span style="color:green">>-✓---</span><span style="color:goldenrod">|</span><span style="color:red">-----<</span>	TCGGATCCGTCTGAGCTTGGCT	(((((....))))).......	tRNA	<span style="background-color:lightgreen">TCGGATCCGTCTGA</span><span style="background-color:red">G</span><span style="background-color:lightgreen">CTTGGC</span>T	False	False	False	5p-tRF__tRNA-Glu-TTC	True	0.09	-4.0043974	4.3879223	-2.499409	1.6669614	miR-127-3p	True	0.09	1.0038197	-1.5632267	13.839457	9.1557665	snoDB0570_binpos-52:72	False	0.48	17.256237	-1.5458243	7.4966846	3.9522953	ATP5F1A__ENST00000587902.1_binpos-116:145	False	0.43	5.461295	1.6947663	7.8016167	13.369466	18S_binpos-140:168	True	0.05	12.791198	9.192297	9.970175	-5.1844864
TCGGATCCGTCTGAACTTGGCT	miR-127-3p	True	0.28	0.05	Ensemble	miRNA	mir-127	miRNA	LOCO	False	True	False	['TCGA']	<span style="color:green">Baseline, Seq, Seq-Rev, Seq-Seq</span>	<span style="color:green">>✓----</span><span style="color:goldenrod">|</span><span style="color:red">-----<</span>	TCGGATCCGTCTGAGCTTGGCT	(((((....)))))........	miRNA	<span style="background-color:lightgreen">TCGGATCCGTCTGA</span><span style="background-color:red">G</span><span style="background-color:lightgreen">CTTGGCT</span>	False	False	False	miR-127-3p	True	0.05	-3.3934212	2.0775406	-2.4840615	1.6421535	miR-127-3p	True	0.05	0.9990649	-1.548551	13.85151	9.146523	snoDB0570_binpos-52:72	False	0.45	14.916342	-6.6224065	12.399002	7.8537374	misc-tRF__tRNA-Gln-CTG	True	0.05	5.549744	1.7014263	7.7923183	13.363103	miR-127-3p	True	0.05	12.792539	9.18854	9.971581	-5.182796
TCGGATCCGTCTGACCTTGGC	5p-tRF__tRNA-Leu-CAA	True	0.3	0.09	Ensemble	tRNA	mir-127	miRNA	LOCO	False	True	False	['TCGA']	<span style="color:green">Baseline, Seq-Seq</span>	<span style="color:green">>-✓---</span><span style="color:goldenrod">|</span><span style="color:red">-----<</span>	TCGGATCCGTCTGAGCTTGGCT	(((((....))))).......	tRNA	<span style="background-color:lightgreen">TCGGATCCGTCTGA</span><span style="background-color:red">G</span><span style="background-color:lightgreen">CTTGGC</span>T	False	False	False	snoDB0485_binpos-50:70	False	0.43	-3.5636165	0.89936924	-2.5029962	1.6688225	5p-tRF__tRNA-Leu-CAA	True	0.09	1.2056202	0.035030987	13.848069	9.13646	28S_binpos-1590:1620	False	0.29	17.081068	-1.4533397	7.466624	3.9469528	NTPCR__ENST00000494689.5_binpos-24:48	False	0.38	5.515232	1.6956505	7.7749496	13.345972	28S_binpos-4650:4680	True	0.05	12.784534	9.183682	9.957129	-5.1653905
TCGGATCCGTCTGACCTTGGCT	miR-127-3p	True	0.28	0.05	Ensemble	miRNA	mir-127	miRNA	LOCO	False	True	False	['TCGA']	<span style="color:green">Baseline, Seq, Seq-Seq, Seq-Struct</span>	<span style="color:green">>✓----</span><span style="color:goldenrod">|</span><span style="color:red">-----<</span>	TCGGATCCGTCTGAGCTTGGCT	(((((....)))))........	miRNA	<span style="background-color:lightgreen">TCGGATCCGTCTGA</span><span style="background-color:red">G</span><span style="background-color:lightgreen">CTTGGCT</span>	False	False	False	miR-127-3p	True	0.05	-2.8261604	-0.48542884	-2.5083885	1.6638261	miR-127-3p	True	0.05	1.2014307	0.0011224388	13.848927	9.138143	TMEM107__ENST00000449985.6_binpos-957:986	True	0.05	14.781589	-6.608581	12.402925	7.8594403	5p-tRF__tRNA-His-GTG	False	0.4	5.592528	1.6942022	7.7921214	13.365023	miR-127-3p	True	0.05	12.735969	9.210347	9.9382305	-5.15377
TCGGATCCGTCTGACCTTGGCTT	snoDB0485_binpos-50:70	True	0.28	0.09	Ensemble	snoRNA	mir-127	miRNA	LOCO	False	True	False	['TCGA']	<span style="color:green">Baseline, Seq, Seq-Seq, Seq-Struct</span>	<span style="color:green">>-✓---</span><span style="color:goldenrod">|</span><span style="color:red">-----<</span>	TCGGATCCGTCTGAGCTTGGCT	(((((....))))).........	snoRNA	<span style="background-color:lightgreen">TCGGATCCGTCTGA</span><span style="background-color:red">G</span><span style="background-color:lightgreen">CTTGGCT</span>	False	False	False	snoDB0485_binpos-50:70	True	0.09	-2.4650774	-1.392626	-2.5110383	1.6798489	FLNA__ENST00000474358.5_binpos-203:232	True	0.09	-0.009509129	-1.3147168	13.858701	9.130485	TMEM107__ENST00000449985.6_binpos-957:986	True	0.09	15.832491	-3.7513342	11.972407	8.906414	TSPYL1__ENST00000368608.4_binpos-58:87	False	0.43	5.551171	1.7118495	7.766426	13.331618	miR-127-3p	True	0.09	12.796618	9.183911	9.942876	-5.2070947
TCGGATCCGTCTGAGCCTGGCT	miR-127-3p	True	0.28	0.05	Ensemble	miRNA	mir-127	miRNA	LOCO	False	True	False	['TCGA']	<span style="color:green">Baseline, Seq, Seq-Rev, Seq-Seq, Seq-Struct</span>	<span style="color:green">>✓----</span><span style="color:goldenrod">|</span><span style="color:red">-----<</span>	TCGGATCCGTCTGAGCTTGGCT	(((((....)))))........	miRNA	<span style="background-color:lightgreen">TCGGATCCGTCTGAGC</span><span style="background-color:red">T</span><span style="background-color:lightgreen">TGGCT</span>	False	False	False	miR-127-3p	True	0.05	-1.0051357	-1.5566607	-2.5041487	1.6555293	miR-127-3p	True	0.05	-3.5791948	4.134231	13.904384	9.097678	miR-127-3p	True	0.05	16.216139	-6.3090644	12.423932	7.8986535	miR-127-3p	True	0.05	-1.4170874	-0.026516937	7.776742	13.350242	miR-127-3p	True	0.05	12.813927	9.173553	9.976277	-5.200044
TCGGATCCGTCTGAGCGTCGCT	miR-127-3p	True	0.3	0.09	Ensemble	miRNA	mir-127	miRNA	LOCO	False	True	False	['TCGA']	<span style="color:green">Baseline, Seq-Rev, Seq-Seq</span>	<span style="color:green">>-✓---</span><span style="color:goldenrod">|</span><span style="color:red">-----<</span>	TCGGATCCGTCTGAGCGTGGCTT	(((((....)))))........	miRNA	<span style="background-color:lightgreen">TCGGATCCGTCTGAGCGT</span><span style="background-color:red">G</span><span style="background-color:lightgreen">GCT</span>T	False	False	False	16S_binpos-0:30	False	0.39	-3.723919	7.0295553	-1.8613548	-4.547645	miR-127-3p	True	0.09	-4.494906	4.362123	13.838965	9.147543	3p-CCA-tRF__tRNA-Ala-AGC	False	0.45	16.0823	-6.6526117	12.365385	7.829014	5S_binpos-25:50	True	0.23	-4.782712	-2.7999082	7.725989	13.291861	miR-127-3p	True	0.09	12.807223	9.17771	9.966738	-5.1886606
TCGGATCCGTCTGAGCGTGGC	miR-127-3p	True	0.3	0.09	Ensemble	miRNA	mir-127	miRNA	LOCO	False	True	False	['TCGA']	<span style="color:green">Baseline, Seq-Seq, Seq-Struct</span>	<span style="color:green">>-✓---</span><span style="color:goldenrod">|</span><span style="color:red">-----<</span>	TCGGATCCGTCTGAGCGTGGCTT	(((((....))))).......	miRNA	<span style="background-color:lightgreen">TCGGATCCGTCTGAGCGTGGC</span>TT	False	False	False	28S_binpos-4740:4770	False	0.48	-2.096339	4.4019837	-2.5022597	1.6876761	miR-127-3p	True	0.09	-3.5471792	3.9304664	13.858224	9.138819	5p-tRF__tRNA-His-GTG	True	0.14	17.892574	-2.1178768	7.431416	3.99174	5.8S_binpos-0:27	False	0.48	-1.4385451	-0.17457733	7.7398543	13.300563	snoDB1080_binpos-25:50	True	0.09	12.777482	9.211194	9.965077	-5.188497
TCGGATCCGTCTGAGCGTGGCAT	RNU1-1__ENST00000383925.1_binpos-28:56	True	0.3	0.04	Ensemble	snRNA	mir-127	miRNA	LOCO	False	True	False	['TCGA']	<span style="color:green">Baseline, Seq-Seq</span>	<span style="color:green">>✓----</span><span style="color:goldenrod">|</span><span style="color:red">-----<</span>	TCGGATCCGTCTGAGCGTGGCTT	(((((....))))).........	snRNA	<span style="background-color:lightgreen">TCGGATCCGTCTGAGCGTGGC</span>TT	False	False	False	snoDB0963_binpos-196:218	False	0.52	-1.2200679	4.8378353	-1.7106309	-0.5013261	RNU1-1__ENST00000383925.1_binpos-28:56	True	0.04	-3.7179914	3.4271739	13.859958	9.140748	5.8S_binpos-27:54	False	0.46	16.671219	-4.1602874	11.979008	8.924588	ATP5F1A__ENST00000587902.1_binpos-145:174	False	0.36	-1.4579283	-0.29280058	7.742346	13.306992	5S_binpos-25:50	True	0.09	12.817991	9.181763	9.966664	-5.1953645
TCGGATCCGTCTGAGCGTGGCT	miR-127-3p	True	0.3	0.04	Ensemble	miRNA	mir-127	miRNA	LOCO	False	True	False	['TCGA']	<span style="color:green">Baseline, Seq, Seq-Rev, Seq-Seq, Seq-Struct</span>	<span style="color:green">>✓----</span><span style="color:goldenrod">|</span><span style="color:red">-----<</span>	TCGGATCCGTCTGAGCGTGGCTT	(((((....)))))........	miRNA	<span style="background-color:lightgreen">TCGGATCCGTCTGAGCGTGGCT</span>T	False	False	False	miR-127-3p	True	0.05	-2.2664464	0.919894	-2.5110514	1.6577835	miR-127-3p	True	0.04	-3.609188	3.9441586	13.864853	9.132019	ATP5F1A__ENST00000587902.1_binpos-145:174	True	0.18	16.143843	-6.5108414	12.42608	7.8551493	miR-127-3p	True	0.05	-1.3118769	0.01451128	7.730141	13.294785	miR-127-3p	True	0.05	12.814696	9.172515	9.961106	-5.205927
TCGGATCCGTCTGAGCGTGGCTT	miR-127-3p	True	0.3	0.0	Ensemble	miRNA	mir-127	miRNA	LOCO	False	True	False	['TCGA']	<span style="color:green">Baseline, Seq, Seq-Rev, Seq-Seq, Seq-Struct</span>	<span style="color:green">>✓----</span><span style="color:goldenrod">|</span><span style="color:red">-----<</span>	TCGGATCCGTCTGAGCGTGGCTT	(((((....))))).........	miRNA	<span style="background-color:lightgreen">TCGGATCCGTCTGAGCGTGGCTT</span>	False	False	False	miR-127-3p	True	0.09	-1.6553731	-1.4166536	-2.513419	1.6752298	miR-127-3p	True	0.0	-3.7170196	4.102611	13.86373	9.130834	miR-127-3p	True	0.09	16.303547	-4.0510225	11.993177	8.924035	28S_binpos-4860:4890	True	0.09	5.858414	1.5363871	7.810914	13.386801	miR-127-3p	True	0.09	12.815559	9.178108	9.973306	-5.207346
TCGGATCCGTCTGAGCTCGGC	miR-127-3p	True	0.3	0.09	Ensemble	miRNA	mir-127	miRNA	LOCO	False	True	False	['TCGA']	<span style="color:green">Baseline, Seq-Seq, Seq-Struct</span>	<span style="color:green">>-✓---</span><span style="color:goldenrod">|</span><span style="color:red">-----<</span>	TCGGATCCGTCTGAGCTTGGCT	(((((....))))).......	miRNA	<span style="background-color:lightgreen">TCGGATCCGTCTGAGCT</span><span style="background-color:red">T</span><span style="background-color:lightgreen">GGC</span>T	False	False	False	28S_binpos-2700:2730	False	0.38	-3.8656473	7.2755737	-2.5052168	1.6850078	miR-127-3p	True	0.09	-3.3335886	4.127347	13.851203	9.136499	3p-CCA-tRF__tRNA-Ala-AGC	True	0.14	17.941011	-2.380739	7.4911895	3.9531379	5S_binpos-25:50	False	0.32	-4.6893964	-2.7896533	7.7489505	13.318883	28S_binpos-2700:2730	True	0.0	12.797336	9.190516	9.949719	-5.2227783
TCGGATCCGTCTGAGCTCGGCT	miR-127-3p	True	0.28	0.05	Ensemble	miRNA	mir-127	miRNA	LOCO	False	True	False	['TCGA']	<span style="color:green">Baseline, Seq, Seq-Seq, Seq-Struct</span>	<span style="color:green">>✓----</span><span style="color:goldenrod">|</span><span style="color:red">-----<</span>	TCGGATCCGTCTGAGCTTGGCT	(((((....)))))........	miRNA	<span style="background-color:lightgreen">TCGGATCCGTCTGAGCT</span><span style="background-color:red">T</span><span style="background-color:lightgreen">GGCT</span>	False	False	False	miR-127-3p	True	0.05	-3.8668969	6.855175	-2.5103502	1.6755276	miR-127-3p	True	0.05	-3.4725993	4.097683	13.867509	9.13536	miR-127-3p	True	0.05	12.796333	-3.7860966	12.427547	7.8811455	miR-127-3p	False	0.32	-4.80791	-2.7429948	7.716458	13.288208	28S_binpos-2700:2730	True	0.05	12.808923	9.179542	9.970198	-5.206073
TCGGATCCGTCTGAGCTCGGCTT	miR-127-3p	True	0.28	0.09	Ensemble	miRNA	mir-127	miRNA	LOCO	False	True	False	['TCGA']	<span style="color:green">Baseline, Seq, Seq-Seq, Seq-Struct</span>	<span style="color:green">>-✓---</span><span style="color:goldenrod">|</span><span style="color:red">-----<</span>	TCGGATCCGTCTGAGCTTGGCT	(((((....))))).........	miRNA	<span style="background-color:lightgreen">TCGGATCCGTCTGAGCT</span><span style="background-color:red">T</span><span style="background-color:lightgreen">GGCT</span>	False	False	False	miR-127-3p	True	0.09	-3.7488735	2.982604	-2.5380616	1.6977264	miR-127-3p	True	0.09	-3.7743018	4.0969443	13.865086	9.131349	miR-127-3p	True	0.09	16.824379	-4.23681	11.960669	8.895731	28S_binpos-4440:4470	False	0.35	5.799207	1.6888013	7.7784057	13.362094	28S_binpos-2700:2730	True	0.09	12.810031	9.182001	9.955415	-5.2270665
TCGGATCCGTCTGAGCTGGGC	miR-127-3p	True	0.3	0.09	Ensemble	miRNA	mir-127	miRNA	LOCO	False	True	False	['TCGA']	<span style="color:green">Baseline, Seq-Rev, Seq-Seq, Seq-Struct</span>	<span style="color:green">>-✓---</span><span style="color:goldenrod">|</span><span style="color:red">-----<</span>	TCGGATCCGTCTGAGCTTGGCT	(((((....))))).......	miRNA	<span style="background-color:lightgreen">TCGGATCCGTCTGAGCT</span><span style="background-color:red">T</span><span style="background-color:lightgreen">GGC</span>T	False	False	False	miR-127-3p	False	0.42	-2.3767283	0.8070519	-2.5028374	1.6872884	miR-127-3p	True	0.09	-2.5919452	4.2376304	13.845492	9.149231	miR-127-3p	True	0.09	17.45446	-2.086778	7.4516525	3.976649	miR-127-3p	True	0.09	-1.3554926	0.058119934	7.7791886	13.33903	28S_binpos-2700:2730	True	0.05	12.813138	9.1767845	9.972828	-5.197019
TCGGATCCGTCTGAGCTGGGCA	RPS20__ENST00000519369.1_binpos-25:50	True	0.29	0.09	Ensemble	protein_coding	mir-127	miRNA	LOCO	False	True	False	['TCGA']	<span style="color:green">Baseline, Seq-Rev, Seq-Seq, Seq-Struct</span>	<span style="color:green">>-✓---</span><span style="color:goldenrod">|</span><span style="color:red">-----<</span>	TCGGATCCGTCTGAGCTTGGCT	(((((....)))))........	protein_coding	<span style="background-color:lightgreen">TCGGATCCGTCTGAGCT</span><span style="background-color:red">T</span><span style="background-color:lightgreen">GGC</span>T	False	False	False	SLC12A9__ENST00000487651.5_binpos-3690:3720	False	0.32	-1.7836598	3.7519257	-2.5085988	1.6965016	28S_binpos-2430:2460	True	0.17	-2.3422747	4.0245643	13.843181	9.150185	RPS20__ENST00000519369.1_binpos-25:50	True	0.09	15.866302	-6.2538414	12.424029	7.8603168	miR-127-3p	True	0.09	-1.6296505	-0.37421137	7.797422	13.330528	snoDB0090_binpos-58:78	True	0.09	12.808491	9.181044	9.974446	-5.207355
TCGGATCCGTCTGAGCTGGGCT	miR-127-3p	True	0.28	0.05	Ensemble	miRNA	mir-127	miRNA	LOCO	False	True	False	['TCGA']	<span style="color:green">Baseline, Seq, Seq-Rev, Seq-Seq, Seq-Struct</span>	<span style="color:green">>✓----</span><span style="color:goldenrod">|</span><span style="color:red">-----<</span>	TCGGATCCGTCTGAGCTTGGCT	(((((....)))))........	miRNA	<span style="background-color:lightgreen">TCGGATCCGTCTGAGCT</span><span style="background-color:red">T</span><span style="background-color:lightgreen">GGCT</span>	False	False	False	miR-127-3p	True	0.05	-1.5990838	-1.5421224	-2.5095472	1.6634669	miR-127-3p	True	0.05	-2.522606	4.15139	13.849765	9.150791	miR-127-3p	True	0.05	15.44697	-5.8937674	12.44295	7.856504	miR-127-3p	True	0.05	-1.1267959	0.06813999	7.7750254	13.33876	miR-127-3p	True	0.05	12.823971	9.168776	9.982095	-5.208631
TCGGATCCGTCTGAGCTGGGCTT	miR-127-3p	True	0.28	0.09	Ensemble	miRNA	mir-127	miRNA	LOCO	False	True	False	['TCGA']	<span style="color:green">Baseline, Seq, Seq-Rev, Seq-Seq, Seq-Struct</span>	<span style="color:green">>-✓---</span><span style="color:goldenrod">|</span><span style="color:red">-----<</span>	TCGGATCCGTCTGAGCTTGGCT	(((((....))))).........	miRNA	<span style="background-color:lightgreen">TCGGATCCGTCTGAGCT</span><span style="background-color:red">T</span><span style="background-color:lightgreen">GGCT</span>	False	False	False	miR-127-3p	True	0.09	-1.4482507	-1.677745	-2.5038333	1.6272476	miR-127-3p	True	0.09	-0.28689712	-0.57251453	13.852567	9.143461	miR-127-3p	True	0.09	15.378222	-3.6021078	11.987277	8.929622	miR-127-3p	True	0.09	5.8054547	1.6031302	7.791693	13.366316	miR-127-3p	True	0.09	12.814808	9.178544	10.008588	-5.2338996
TCGGATCCGTCTGAGCTT	miR-127-3p	True	0.3	0.18	Ensemble	miRNA	miR-127-3p	miRNA	IsomiR	False	True	False	['TCGA']	<span style="color:green">Baseline, Seq-Seq, Seq-Struct</span>	<span style="color:green">>---✓-</span><span style="color:goldenrod">|</span><span style="color:red">-----<</span>	TCGGATCCGTCTGAGCTTGGCT	(((((....)))))....	miRNA	<span style="background-color:lightgreen">TCGGATCCGTCTGAGCTT</span>GGCT	False	False	False	5p-tRF__tRNA-His-GTG	False	0.5	-1.6285456	2.589744	-2.520947	1.7063452	miR-127-3p	True	0.18	2.368052	-3.0452821	13.803426	9.166145	miR-127-3p	True	0.18	-2.3457394	1.0046921	7.394107	4.003746	28S_binpos-4440:4470	False	0.42	-0.05439526	5.145698	7.7929564	13.364471	28S_binpos-2700:2730	True	0.18	12.787158	9.179303	9.890853	-5.0827627
TCGGATCCGTCTGAGCTTAGA	18S_binpos-1764:1792	True	0.29	0.1	Ensemble	rRNA	mir-127	miRNA	LOCO	False	True	False	['TCGA']	<span style="color:green">Baseline, Seq-Seq, Seq-Struct</span>	<span style="color:green">>-✓---</span><span style="color:goldenrod">|</span><span style="color:red">-----<</span>	TCCGATCCGTCTGAGCTTGGA	(((((....))))).......	rRNA	<span style="background-color:lightgreen">TC</span><span style="background-color:red">C</span><span style="background-color:lightgreen">GATCCGTCTGAGCTT</span>GGA	False	False	False	misc-tRF__tRNA-iMet-CAT	False	0.52	-3.576862	5.038672	-2.5344427	1.7378265	snoDB0836_binpos-120:142	True	0.17	2.3139684	-3.0155678	13.824583	9.147874	18S_binpos-1764:1792	True	0.1	16.66037	-1.3961399	7.485425	3.9800406	miR-127-3p	False	0.41	1.8215803	-0.14873996	7.8019633	13.37251	snoDB0836_binpos-120:142	True	0.09	12.79823	9.180584	9.925432	-5.1300297
TCGGATCCGTCTGAGCTTAGC	18S_binpos-756:784	True	0.28	0.09	Ensemble	rRNA	miR-127-3p	miRNA	IsomiR	False	True	False	['TCGA']	<span style="color:green">Baseline, Seq, Seq-Rev, Seq-Seq, Seq-Struct</span>	<span style="color:green">>-✓---</span><span style="color:goldenrod">|</span><span style="color:red">-----<</span>	TCGGATCCGTCTGAGCTTGGCT	(((((....))))).......	rRNA	<span style="background-color:lightgreen">TCGGATCCGTCTGAGCTT</span><span style="background-color:red">G</span><span style="background-color:lightgreen">GC</span>T	False	False	False	18S_binpos-756:784	True	0.09	-4.2205877	5.637635	-2.55368	1.7236515	miR-127-3p	True	0.09	2.3504233	-2.9749296	13.868346	9.130283	miR-127-3p	True	0.09	16.775433	-1.2774746	7.4588785	3.9749055	miR-127-3p	True	0.09	5.7870684	1.0796827	7.7810335	13.353039	28S_binpos-3570:3600	True	0.09	12.802345	9.179555	9.957788	-5.17488
TCGGATCCGTCTGAGCTTAGCT	miR-127-3p	True	0.28	0.05	Ensemble	miRNA	mir-127	miRNA	LOCO	False	True	False	['TCGA']	<span style="color:green">Baseline, Seq, Seq-Rev, Seq-Seq, Seq-Struct</span>	<span style="color:green">>✓----</span><span style="color:goldenrod">|</span><span style="color:red">-----<</span>	TCGGATCCGTCTGAGCTTGGCT	(((((....)))))........	miRNA	<span style="background-color:lightgreen">TCGGATCCGTCTGAGCTT</span><span style="background-color:red">G</span><span style="background-color:lightgreen">GCT</span>	False	False	False	miR-127-3p	True	0.05	-3.922452	2.5004756	-2.5488586	1.70712	miR-127-3p	True	0.05	2.3415642	-2.9639568	13.884418	9.122559	miR-127-3p	True	0.05	14.808347	-6.5207524	12.409871	7.868912	miR-127-3p	True	0.05	5.785931	1.3062501	7.77848	13.350815	miR-127-3p	True	0.05	12.803328	9.173198	9.963959	-5.1803055
TCGGATCCGTCTGAGCTTCGA	5p-tRF__tRNA-Arg-TCT	True	0.3	0.14	Ensemble	tRNA	mir-127	miRNA	LOCO	False	True	False	['TCGA']	<span style="color:green">Baseline, Seq-Seq</span>	<span style="color:green">>--✓--</span><span style="color:goldenrod">|</span><span style="color:red">-----<</span>	TCGGATCCGTCTGAGCTTGGCT	(((((....))))).......	tRNA	<span style="background-color:lightgreen">TCGGATCCGTCTGAGCTT</span>GGCT	False	False	False	snoDB0175_binpos-56:76	False	0.56	-2.7949998	5.0575	-2.4923222	1.7324623	5p-tRF__tRNA-Arg-TCT	True	0.14	2.3684487	-3.0545852	13.845762	9.142063	3p-CCA-tRF__tRNA-Ala-AGC	False	0.5	16.995705	-1.4620763	7.5371337	3.9583826	28S_binpos-4440:4470	False	0.29	1.528436	-0.5589924	7.77913	13.361566	28S_binpos-2700:2730	True	0.09	12.792753	9.177386	9.944266	-5.1501627
TCGGATCCGTCTGAGCTTCGC	3p-CCA-tRF__tRNA-Tyr-GTA	True	0.28	0.09	Ensemble	tRNA	mir-127	miRNA	LOCO	False	True	False	['TCGA']	<span style="color:green">Baseline, Seq, Seq-Seq, Seq-Struct</span>	<span style="color:green">>-✓---</span><span style="color:goldenrod">|</span><span style="color:red">-----<</span>	TCGGATCCGTCTGAGCTTGGCT	(((((....))))).......	tRNA	<span style="background-color:lightgreen">TCGGATCCGTCTGAGCTT</span><span style="background-color:red">G</span><span style="background-color:lightgreen">GC</span>T	False	False	False	3p-CCA-tRF__tRNA-Tyr-GTA	True	0.09	-3.8243482	6.8496385	-2.517993	1.6908413	miR-127-3p	True	0.09	2.370507	-3.0252447	13.848353	9.139637	miR-127-3p	True	0.14	17.040655	-1.4841825	7.489605	3.9642267	miR-127-3p	False	0.52	1.4492503	-0.6219896	7.7750654	13.354513	28S_binpos-2700:2730	True	0.09	12.804358	9.17777	9.965353	-5.178595
TCGGATCCGTCTGAGCTTCGCA	5p-tRF__tRNA-His-GTG	True	0.28	0.09	Ensemble	tRNA	mir-127	miRNA	LOCO	False	True	False	['TCGA']	<span style="color:green">Baseline, Seq, Seq-Seq</span>	<span style="color:green">>-✓---</span><span style="color:goldenrod">|</span><span style="color:red">-----<</span>	TCGGATCCGTCTGAGCTTGGCT	(((((....)))))........	tRNA	<span style="background-color:lightgreen">TCGGATCCGTCTGAGCTT</span><span style="background-color:red">G</span><span style="background-color:lightgreen">GC</span>T	False	False	False	5p-tRF__tRNA-His-GTG	True	0.09	0.31752887	11.019881	-2.5108538	1.6974834	28S_binpos-480:510	True	0.09	2.3399305	-2.9896648	13.842023	9.147493	miR-127-3p	False	0.47	15.219051	-6.42553	12.406657	7.87113	28S_binpos-4440:4470	False	0.3	5.520119	1.8719844	7.7715564	13.346086	snoDB0986_binpos-28:56	True	0.09	12.803076	9.183555	9.933742	-5.2184234
TCGGATCCGTCTGAGCTTCGCAT	5p-tRF__tRNA-His-GTG	False	0.28	0.5	Ensemble	tRNA	mir-127	miRNA	LOCO	False	True	False	['TCGA']	<span style="color:red">Seq, Seq-Rev, Seq-Seq, Seq-Struct</span>	<span style="color:green">>-----</span><span style="color:goldenrod">|</span><span style="color:red">--✗--<</span>	TCGGCTCTTCCTATCATTGTGAAGCAGA	(((((....))))).........	Novel	<span style="background-color:lightgreen">TCGG</span><span style="background-color:red">CTCTTCCTATC</span><span style="background-color:lightgreen">ATTG</span>TGAAGCAGA	False	False	False	5p-tRF__tRNA-His-GTG	False	0.5	-1.2610495	11.955821	-2.4990776	1.6968135	18S_binpos-756:784	False	0.5	2.148687	-3.1135051	13.859279	9.157647	snoDB0255_binpos-24:48	False	0.45	16.310263	-4.1974883	11.971133	8.89023	28S_binpos-4440:4470	False	0.43	5.3894787	1.8459172	7.7676277	13.349783	snoDB0986_binpos-28:56	True	0.09	12.815118	9.178716	9.971206	-5.18448
TCGGATCCGTCTGAGCTTCGCT	miR-127-3p	True	0.28	0.05	Ensemble	miRNA	mir-127	miRNA	LOCO	False	True	False	['TCGA']	<span style="color:green">Baseline, Seq, Seq-Rev, Seq-Seq, Seq-Struct</span>	<span style="color:green">>✓----</span><span style="color:goldenrod">|</span><span style="color:red">-----<</span>	TCGGATCCGTCTGAGCTTGGCT	(((((....)))))........	miRNA	<span style="background-color:lightgreen">TCGGATCCGTCTGAGCTT</span><span style="background-color:red">G</span><span style="background-color:lightgreen">GCT</span>	False	False	False	miR-127-3p	True	0.05	-3.1811426	4.864093	-2.52264	1.6880566	miR-127-3p	True	0.05	2.3835683	-3.024367	13.851662	9.1303005	miR-127-3p	True	0.05	15.481637	-6.2671227	12.39845	7.864461	miR-127-3p	True	0.05	5.6408563	1.668855	7.7529397	13.375189	miR-127-3p	True	0.05	12.799789	9.183058	9.971203	-5.1917987
TCGGATCCGTCTGAGCTTCGCTT	5p-tRF__tRNA-His-GTG	True	0.28	0.09	Ensemble	tRNA	mir-127	miRNA	LOCO	False	True	False	['TCGA']	<span style="color:green">Baseline, Seq, Seq-Seq, Seq-Struct</span>	<span style="color:green">>-✓---</span><span style="color:goldenrod">|</span><span style="color:red">-----<</span>	TCGGATCCGTCTGAGCTTGGCT	(((((....))))).........	tRNA	<span style="background-color:lightgreen">TCGGATCCGTCTGAGCTT</span><span style="background-color:red">G</span><span style="background-color:lightgreen">GCT</span>	False	False	False	5p-tRF__tRNA-His-GTG	True	0.09	-2.8703785	4.6913514	-2.5421512	1.7017257	miR-127-3p	True	0.09	2.1429703	-2.9559116	13.864431	9.1327095	miR-127-3p	True	0.09	16.193338	-4.0383406	11.972733	8.9044695	28S_binpos-4440:4470	False	0.48	5.833484	1.6498275	7.780245	13.365842	28S_binpos-2700:2730	True	0.09	12.758027	9.230847	9.976152	-5.191933
TCGGATCCGTCTGAGCTTG	miR-127-3p	True	0.3	0.14	Ensemble	miRNA	miR-127-3p	miRNA	IsomiR	False	True	False	['TCGA']	<span style="color:green">Baseline, Seq-Rev, Seq-Seq, Seq-Struct</span>	<span style="color:green">>--✓--</span><span style="color:goldenrod">|</span><span style="color:red">-----<</span>	TCGGATCCGTCTGAGCTTGGCT	(((((....))))).....	miRNA	<span style="background-color:lightgreen">TCGGATCCGTCTGAGCTTG</span>GCT	False	False	False	5p-tRF__tRNA-His-GTG	False	0.41	-1.4963598	-0.92086303	-2.4987814	1.6750547	miR-127-3p	True	0.14	2.3699985	-3.0355024	13.792102	9.169901	miR-127-3p	True	0.14	-2.1195757	1.0774473	7.3921757	3.9645765	miR-127-3p	True	0.14	0.40384012	2.742904	7.791508	13.361631	28S_binpos-4860:4890	True	0.14	12.784981	9.182998	9.899804	-5.091026
TCGGATCCGTCTGAGCTTGA	miR-127-3p	True	0.29	0.1	Ensemble	miRNA	mir-127	miRNA	LOCO	False	True	False	['TCGA']	<span style="color:green">Baseline, Seq-Rev, Seq-Seq, Seq-Struct</span>	<span style="color:green">>-✓---</span><span style="color:goldenrod">|</span><span style="color:red">-----<</span>	TCCGATCCGTCTGAGCTTGGA	(((((....)))))......	miRNA	<span style="background-color:lightgreen">TC</span><span style="background-color:red">C</span><span style="background-color:lightgreen">GATCCGTCTGAGCTTG</span>GA	False	False	False	5p-tRF__tRNA-His-GTG	False	0.55	-1.4199023	-1.0623088	-2.5141275	1.699728	miR-127-3p	True	0.14	2.375448	-3.0408325	13.797927	9.162495	miR-127-3p	True	0.1	-2.1245346	1.0738634	7.450987	3.9807193	miR-127-3p	True	0.14	5.5608974	1.6242099	7.8027487	13.374965	28S_binpos-4860:4890	True	0.14	12.765805	9.174398	9.898069	-5.0773683
TCGGATCCGTCTGAGCTTGAA	miR-127-3p	True	0.29	0.1	Ensemble	miRNA	mir-127	miRNA	LOCO	False	True	False	['TCGA']	<span style="color:green">Baseline, Seq-Rev, Seq-Seq, Seq-Struct</span>	<span style="color:green">>-✓---</span><span style="color:goldenrod">|</span><span style="color:red">-----<</span>	TCCGATCCGTCTGAGCTTGGA	(((((....))))).......	miRNA	<span style="background-color:lightgreen">TC</span><span style="background-color:red">C</span><span style="background-color:lightgreen">GATCCGTCTGAGCTTG</span>GA	False	False	False	5p-tRF__tRNA-His-GTG	False	0.5	2.7083013	1.5714415	-2.4939723	1.7416016	miR-127-3p	True	0.14	2.0908911	-2.9689693	13.814874	9.15762	miR-127-3p	True	0.1	16.750277	-1.3891779	7.4567723	3.9876926	miR-127-3p	True	0.14	5.6038384	1.6383798	7.801769	13.377131	28S_binpos-4860:4890	True	0.14	12.7801075	9.186005	9.899974	-5.085302
TCGGATCCGTCTGAGCTTGAAA	28S_binpos-1740:1770	True	0.3	0.12	Ensemble	rRNA	miR-127-3p	miRNA	IsomiR	False	True	False	['TCGA']	<span style="color:green">Baseline, Seq-Seq, Seq-Struct</span>	<span style="color:green">>--✓--</span><span style="color:goldenrod">|</span><span style="color:red">-----<</span>	TCGGATCCGTCTGAGCTTGGAAGT	(((((....)))))........	rRNA	<span style="background-color:lightgreen">TCGGATCCGTCTGAGCTTG</span><span style="background-color:red">G</span><span style="background-color:lightgreen">AA</span>GT	False	False	False	5p-tRF__tRNA-His-GTG	False	0.54	2.8903022	1.7102468	-2.4785702	1.7661449	28S_binpos-1740:1770	True	0.12	0.54875886	-1.8864634	13.821502	9.1550455	miR-127-3p	True	0.14	14.719941	-6.3852153	12.384226	7.8634224	snoDB0175_binpos-56:76	False	0.55	5.6090035	1.6427652	7.805969	13.376807	snoDB0836_binpos-120:142	True	0.05	12.766656	9.208338	9.864011	-5.0452933
TCGGATCCGTCTGAGCTTGAAG	miR-127-3p	True	0.3	0.14	Ensemble	miRNA	mir-127	miRNA	LOCO	False	True	False	['TCGA']	<span style="color:green">Baseline, Seq-Rev, Seq-Seq, Seq-Struct</span>	<span style="color:green">>--✓--</span><span style="color:goldenrod">|</span><span style="color:red">-----<</span>	TCGGATCCGTCTGAGCTTGGCT	(((((....)))))........	miRNA	<span style="background-color:lightgreen">TCGGATCCGTCTGAGCTTG</span>GCT	False	False	False	28S_binpos-1650:1680	False	0.41	2.6546447	2.2267509	-2.5189	1.7327496	miR-127-3p	True	0.14	0.7450208	-2.2821162	13.821056	9.149576	miR-127-3p	True	0.14	14.665653	-6.436963	12.408793	7.863061	miR-127-3p	True	0.14	5.6262107	1.6358926	7.8120775	13.3863125	28S_binpos-4860:4890	True	0.14	12.7808695	9.190159	9.894901	-5.077139
TCGGATCCGTCTGAGCTTGAC	miR-127-3p	True	0.3	0.09	Ensemble	miRNA	mir-127	miRNA	LOCO	False	True	False	['TCGA']	<span style="color:green">Baseline, Seq-Rev, Seq-Seq, Seq-Struct</span>	<span style="color:green">>-✓---</span><span style="color:goldenrod">|</span><span style="color:red">-----<</span>	TCGGATCCGTCTGAGCTTGGCT	(((((....))))).......	miRNA	<span style="background-color:lightgreen">TCGGATCCGTCTGAGCTTG</span>GCT	False	False	False	5p-tRF__tRNA-Gly-GCC	False	0.45	-1.1738006	-1.5761473	-2.4947755	1.686298	miR-127-3p	True	0.09	2.3703623	-3.0431323	13.782499	9.151585	miR-127-3p	True	0.09	16.748562	-1.3225932	7.457232	3.9796014	miR-127-3p	True	0.09	5.268861	1.7085606	7.810606	13.383159	snoDB1080_binpos-25:50	True	0.09	12.769024	9.17524	9.8883295	-5.0563736
TCGGATCCGTCTGAGCTTGACA	miR-127-3p	True	0.3	0.17	Ensemble	miRNA	mir-127	miRNA	LOCO	False	True	False	['TCGA']	<span style="color:green">Baseline, Seq-Seq</span>	<span style="color:green">>--✓--</span><span style="color:goldenrod">|</span><span style="color:red">-----<</span>	TCGGATCCGTCTGAGCTTGGAAGT	(((((....)))))........	miRNA	<span style="background-color:lightgreen">TCGGATCCGTCTGAGCTTG</span>GAAGT	False	False	False	snoDB0996_binpos-52:72	False	0.5	-3.0358703	-0.14781089	-2.509195	1.6770675	miR-127-3p	True	0.17	2.3497694	-3.0303075	13.785016	9.165654	28S_binpos-4440:4470	False	0.48	14.745805	-6.3987293	12.380287	7.8395305	misc-tRF__tRNA-Gly-GCC	False	0.36	5.3253937	1.6708058	7.801488	13.372543	snoDB1080_binpos-25:50	True	0.09	12.780549	9.177679	9.894193	-5.06911
TCGGATCCGTCTGAGCTTGACT	miR-127-3p	True	0.28	0.05	Ensemble	miRNA	miR-127-3p	miRNA	IsomiR	False	True	False	['TCGA']	<span style="color:green">Baseline, Seq, Seq-Rev, Seq-Seq, Seq-Struct</span>	<span style="color:green">>✓----</span><span style="color:goldenrod">|</span><span style="color:red">-----<</span>	TCGGATCCGTCTGAGCTTGGCT	(((((....)))))........	miRNA	<span style="background-color:lightgreen">TCGGATCCGTCTGAGCTTG</span><span style="background-color:red">G</span><span style="background-color:lightgreen">CT</span>	False	False	False	miR-127-3p	True	0.05	-0.76201665	-1.651513	-2.4999897	1.678461	miR-127-3p	True	0.05	2.3703861	-3.03778	13.795098	9.161007	miR-127-3p	True	0.05	14.718852	-6.4282203	12.402795	7.86533	miR-127-3p	True	0.05	5.388118	1.6789901	7.8042846	13.3738365	miR-127-3p	True	0.05	12.775917	9.183541	9.892129	-5.0698085
TCGGATCCGTCTGAGCTTGAG	miR-127-3p	True	0.3	0.12	Ensemble	miRNA	mir-127	miRNA	LOCO	False	True	False	['TCGA']	<span style="color:green">Baseline, Seq-Rev, Seq-Seq, Seq-Struct</span>	<span style="color:green">>--✓--</span><span style="color:goldenrod">|</span><span style="color:red">-----<</span>	TCGGATCCGTCTGAGCTTGGAAGT	(((((....))))).......	miRNA	<span style="background-color:lightgreen">TCGGATCCGTCTGAGCTTG</span><span style="background-color:red">GA</span><span style="background-color:lightgreen">AG</span>T	False	False	False	18S_binpos-1204:1232	False	0.43	-1.8287457	0.7852118	-2.512107	1.7223145	miR-127-3p	True	0.12	2.3624418	-3.0282886	13.788524	9.1759815	miR-127-3p	True	0.14	16.736296	-1.2739128	7.464763	3.986853	miR-127-3p	True	0.14	5.581529	1.618821	7.823588	13.389025	28S_binpos-2700:2730	True	0.14	12.780855	9.184595	9.896136	-5.077007
TCGGATCCGTCTGAGCTTGAGA	18S_binpos-1764:1792	True	0.29	0.09	Ensemble	rRNA	mir-127	miRNA	LOCO	False	True	False	['TCGA']	<span style="color:green">Baseline, Seq-Rev, Seq-Seq, Seq-Struct</span>	<span style="color:green">>-✓---</span><span style="color:goldenrod">|</span><span style="color:red">-----<</span>	TCCGATCCGTCTGAGCTTGGA	(((((....)))))........	rRNA	<span style="background-color:lightgreen">TC</span><span style="background-color:red">C</span><span style="background-color:lightgreen">GATCCGTCTGAGCTTG</span>GA	False	False	False	snoDB0476_binpos-60:88	False	0.4	-1.9996169	-0.99223346	-2.4553976	1.7444353	miR-127-3p	True	0.12	2.356904	-3.0304477	13.796831	9.174698	18S_binpos-1764:1792	True	0.09	14.670841	-6.4649935	12.400547	7.8478355	miR-127-3p	True	0.14	5.376346	1.7030147	7.809671	13.382499	28S_binpos-2700:2730	True	0.14	12.781372	9.186474	9.892193	-5.0747995
TCGGATCCGTCTGAGCTTGC	miR-127-3p	True	0.28	0.09	Ensemble	miRNA	mir-127	miRNA	LOCO	False	True	False	['TCGA']	<span style="color:green">Baseline, Seq, Seq-Rev, Seq-Seq, Seq-Struct</span>	<span style="color:green">>-✓---</span><span style="color:goldenrod">|</span><span style="color:red">-----<</span>	TCGGATCCGTCTGAGCTTGGCT	(((((....)))))......	miRNA	<span style="background-color:lightgreen">TCGGATCCGTCTGAGCTTG</span>GCT	False	False	False	miR-127-3p	True	0.09	-1.3506982	-1.0248238	-2.519237	1.6784126	miR-127-3p	True	0.09	2.3542767	-3.03992	13.806539	9.161107	miR-127-3p	True	0.09	-2.1539373	1.0691605	7.417051	3.9871957	miR-127-3p	True	0.09	5.6238637	1.616028	7.783534	13.355367	RNU1-1__ENST00000383925.1_binpos-140:164	True	0.09	12.789301	9.185129	9.88713	-5.077193
TCGGATCCGTCTGAGCTTGCC	miR-127-3p	True	0.3	0.09	Ensemble	miRNA	mir-127	miRNA	LOCO	False	True	False	['TCGA']	<span style="color:green">Baseline, Seq-Rev, Seq-Seq, Seq-Struct</span>	<span style="color:green">>-✓---</span><span style="color:goldenrod">|</span><span style="color:red">-----<</span>	TCGGATCCGTCTGAGCTTGGCT	(((((....))))).......	miRNA	<span style="background-color:lightgreen">TCGGATCCGTCTGAGCTTG</span>GCT	False	False	False	misc-tRF__tRNA-Gly-GCC	False	0.52	-1.0174181	-0.4053369	-2.521505	1.6892407	miR-127-3p	True	0.09	2.3714828	-3.0133593	13.796957	9.175134	miR-127-3p	True	0.09	16.92728	-1.9029418	7.415042	3.9898148	miR-127-3p	True	0.09	5.4682674	1.7128602	7.791708	13.365223	RNU1-1__ENST00000383925.1_binpos-140:164	True	0.09	12.7910595	9.185506	9.880051	-5.070174
TCGGATCCGTCTGAGCTTGCCA	misc-tRF__tRNA-Gly-GCC	True	0.28	0.09	Ensemble	tRNA	mir-127	miRNA	LOCO	False	True	False	['TCGA']	<span style="color:green">Baseline, Seq, Seq-Rev, Seq-Seq, Seq-Struct</span>	<span style="color:green">>-✓---</span><span style="color:goldenrod">|</span><span style="color:red">-----<</span>	TCGGATCCGTCTGAGCTTGGCT	(((((....)))))........	tRNA	<span style="background-color:lightgreen">TCGGATCCGTCTGAGCTTG</span>GCT	False	False	False	misc-tRF__tRNA-Gly-GCC	True	0.09	-3.0895677	2.2428908	-2.5223765	1.6988937	snoDB0836_binpos-120:142	True	0.09	2.356036	-3.0037494	13.804841	9.166432	miR-127-3p	True	0.09	15.040956	-6.3796883	12.416044	7.8669167	28S_binpos-5040:5070	True	0.09	5.524408	1.809742	7.772222	13.349951	RNU1-1__ENST00000383925.1_binpos-140:164	True	0.09	12.791109	9.184657	9.884759	-5.0812054
TCGGATCCGTCTGAGCTTGCT	miR-127-3p	True	0.28	0.05	Ensemble	miRNA	mir-127	miRNA	LOCO	False	True	False	['TCGA']	<span style="color:green">Baseline, Seq, Seq-Rev, Seq-Seq, Seq-Struct</span>	<span style="color:green">>✓----</span><span style="color:goldenrod">|</span><span style="color:red">-----<</span>	TCGGATCCGTCTGAGCTTGGCT	(((((....))))).......	miRNA	<span style="background-color:lightgreen">TCGGATCCGTCTGAGCTTG</span><span style="background-color:red">G</span><span style="background-color:lightgreen">CT</span>	False	False	False	miR-127-3p	True	0.05	-0.85791916	-1.4997574	-2.5186632	1.6477602	miR-127-3p	True	0.05	2.374703	-3.0276802	13.801886	9.159019	miR-127-3p	True	0.05	16.763065	-1.2476404	7.4218726	4.011124	miR-127-3p	True	0.05	5.6763515	1.559562	7.789349	13.36695	18S_binpos-756:784	True	0.05	12.789755	9.184229	9.88297	-5.071397
TCGGATCCGTCTGAGCTTGG	miR-127-3p	True	0.28	0.09	Ensemble	miRNA	miR-127-3p	miRNA	IsomiR	True	True	False	['TCGA', 'LC']	<span style="color:green">Baseline, Seq, Seq-Rev, Seq-Seq, Seq-Struct</span>	<span style="color:green">>-✓---</span><span style="color:goldenrod">|</span><span style="color:red">-----<</span>	TCGGATCCGTCTGAGCTTGGCT	(((((....)))))......	miRNA	<span style="background-color:lightgreen">TCGGATCCGTCTGAGCTTGG</span>CT	False	False	False	miR-127-3p	True	0.09	-2.0773518	-0.50234413	-2.5125568	1.7008207	miR-127-3p	True	0.09	2.3498564	-3.0248234	13.810429	9.161958	miR-127-3p	True	0.09	-2.1325548	1.1263459	7.426284	4.0001893	miR-127-3p	True	0.09	5.587102	1.7140306	7.792184	13.361273	28S_binpos-4860:4890	True	0.09	12.797296	9.184301	9.934508	-5.1468506
TCGGATCCGTCTGAGCTTGGA	miR-127-3p	True	0.29	0.05	Ensemble	miRNA	mir-127	miRNA	LOCO	True	True	False	['TCGA', 'LC']	<span style="color:green">Baseline, Seq-Rev, Seq-Seq, Seq-Struct</span>	<span style="color:green">>✓----</span><span style="color:goldenrod">|</span><span style="color:red">-----<</span>	TCCGATCCGTCTGAGCTTGGA	(((((....))))).......	miRNA	<span style="background-color:lightgreen">TC</span><span style="background-color:red">C</span><span style="background-color:lightgreen">GATCCGTCTGAGCTTGGA</span>	False	False	False	ASAP3__ENST00000635461.1_binpos-884:910	False	0.5	-1.575411	-1.3804442	-2.486104	1.7062536	miR-127-3p	True	0.09	2.3539312	-3.0250533	13.81016	9.157465	miR-127-3p	True	0.05	16.856272	-1.2938524	7.4900227	3.9782567	miR-127-3p	True	0.09	5.6034145	1.6991655	7.79992	13.371341	28S_binpos-4860:4890	True	0.05	12.787562	9.195875	9.94799	-5.157292
TCGGATCCGTCTGAGCTTGGAA	miR-127-3p	True	0.3	0.08	Ensemble	miRNA	mir-127	miRNA	LOCO	False	True	False	['TCGA']	<span style="color:green">Baseline, Seq-Rev, Seq-Seq, Seq-Struct</span>	<span style="color:green">>-✓---</span><span style="color:goldenrod">|</span><span style="color:red">-----<</span>	TCGGATCCGTCTGAGCTTGGAAGT	(((((....)))))........	miRNA	<span style="background-color:lightgreen">TCGGATCCGTCTGAGCTTGGAA</span>GT	False	False	False	5p-tRF__tRNA-His-GTG	False	0.55	2.398129	1.4316711	-2.485368	1.7446724	miR-127-3p	True	0.08	0.95224804	-1.7161305	13.811405	9.155963	miR-127-3p	True	0.09	14.811955	-6.643641	12.4079485	7.861505	28S_binpos-4860:4890	True	0.09	5.6678405	1.6871077	7.812058	13.381772	28S_binpos-4440:4470	True	0.0	12.812424	9.17503	9.9449625	-5.154093
TCGGATCCGTCTGAGCTTGGAAA	miR-127-3p	True	0.3	0.08	Ensemble	miRNA	miR-127-3p	miRNA	IsomiR	False	True	False	['TCGA']	<span style="color:green">Baseline, Seq-Seq, Seq-Struct</span>	<span style="color:green">>-✓---</span><span style="color:goldenrod">|</span><span style="color:red">-----<</span>	TCGGATCCGTCTGAGCTTGGAAGT	(((((....))))).........	miRNA	<span style="background-color:lightgreen">TCGGATCCGTCTGAGCTTGGAA</span>GT	False	False	False	5p-tRF__tRNA-His-GTG	False	0.52	2.5765524	1.619239	-2.4839387	1.7828972	miR-127-3p	True	0.08	0.52356094	-1.8325607	13.787912	9.184081	miR-127-3p	True	0.13	15.515238	-3.6121204	11.97256	8.913374	28S_binpos-4860:4890	False	0.48	5.700962	1.6927196	7.8165817	13.384279	28S_binpos-4860:4890	True	0.0	12.8125305	9.1765785	9.953767	-5.1583757
TCGGATCCGTCTGAGCTTGGAAAA	snoDB0570_binpos-52:72	True	0.3	0.08	Ensemble	snoRNA	no_annotation	no_annotation	no_annotation	False	True	False	['TCGA']	<span style="color:green">Baseline, Seq-Seq</span>	<span style="color:green">>-✓---</span><span style="color:goldenrod">|</span><span style="color:red">-----<</span>	TCGGATCCGTCTGAGCTTGGAAGT	(((((....)))))..........	snoRNA	<span style="background-color:lightgreen">TCGGATCCGTCTGAGCTTGGAA</span>GT	False	False	False	snoDB0642_binpos-26:52	False	0.54	2.647692	2.266354	-2.5001693	1.7757711	snoDB0570_binpos-52:72	True	0.08	0.4914003	-1.8469034	13.8203125	9.1579075	3p-CCA-tRF__tRNA-Ala-AGC	False	0.46	14.314361	4.547983	9.853455	-4.4496646	28S_binpos-4860:4890	False	0.46	5.699309	1.6946096	7.825312	13.392232	28S_binpos-4860:4890	True	0.04	12.815019	9.17737	9.944636	-5.1626596
TCGGATCCGTCTGAGCTTGGAAAACTCGT	RNY5_binpos-60:84	True	0.3	0.17	Ensemble	YRNA	no_annotation	no_annotation	no_annotation	False	True	False	['TCGA']	<span style="color:green">Baseline, Seq-Seq</span>	<span style="color:green">>--✓--</span><span style="color:goldenrod">|</span><span style="color:red">-----<</span>	TCGGATCCGTCTGAGCTTGGAAGT	(((((....)))))...............	YRNA	<span style="background-color:lightgreen">TCGGATCCGTCTGAGCTTGGAA</span><span style="background-color:red">GT</span><span style="background-color:lightgreen"></span>	False	False	False	CERK__ENST00000216264.13_binpos-3952:3978	False	0.38	4.4925313	6.5669255	-2.5705194	1.7988355	RNY5_binpos-60:84	True	0.17	-0.27937207	-2.3007882	13.838957	9.141204	3p-CCA-tRF__tRNA-Tyr-GTA	False	0.48	14.006835	5.4348273	10.190712	7.621909	FTL__ENST00000331825.11_binpos-325:350	False	0.48	-3.5193937	-2.3529983	7.9923563	13.533835	28S_binpos-4860:4890	True	0.21	11.061422	3.5905175	10.058723	-5.132286
TCGGATCCGTCTGAGCTTGGAAC	miR-127-3p	True	0.3	0.08	Ensemble	miRNA	mir-127	miRNA	LOCO	False	True	False	['TCGA']	<span style="color:green">Baseline, Seq-Seq, Seq-Struct</span>	<span style="color:green">>-✓---</span><span style="color:goldenrod">|</span><span style="color:red">-----<</span>	TCGGATCCGTCTGAGCTTGGAAGT	(((((....))))).........	miRNA	<span style="background-color:lightgreen">TCGGATCCGTCTGAGCTTGGAA</span>GT	False	False	False	5p-tRF__tRNA-His-GTG	False	0.61	2.40888	1.3985174	-2.4927723	1.7296219	miR-127-3p	True	0.08	0.5403156	-1.7689694	13.798061	9.161217	miR-127-3p	True	0.13	15.669814	-3.7076404	11.974995	8.9178	28S_binpos-4860:4890	False	0.43	5.714709	1.6843146	7.816012	13.38555	28S_binpos-4440:4470	True	0.0	12.804604	9.177434	9.942022	-5.152325
TCGGATCCGTCTGAGCTTGGAAG	miR-127-3p	True	0.3	0.04	Ensemble	miRNA	miR-127-3p	miRNA	IsomiR	False	True	False	['TCGA']	<span style="color:green">Baseline, Seq-Seq, Seq-Struct</span>	<span style="color:green">>✓----</span><span style="color:goldenrod">|</span><span style="color:red">-----<</span>	TCGGATCCGTCTGAGCTTGGAAGT	(((((....))))).........	miRNA	<span style="background-color:lightgreen">TCGGATCCGTCTGAGCTTGGAAG</span>T	False	False	False	28S_binpos-3900:3930	False	0.57	2.1980357	1.4568319	-2.5203178	1.7309622	miR-127-3p	True	0.04	0.9702676	-1.6982747	13.806073	9.169058	3p-CCA-tRF__tRNA-Ala-AGC	True	0.13	15.485739	-3.5424025	11.977916	8.921506	28S_binpos-4860:4890	False	0.43	5.701269	1.709777	7.814396	13.385126	28S_binpos-4440:4470	True	0.0	12.815405	9.173157	9.951671	-5.1656866
TCGGATCCGTCTGAGCTTGGAAGA	3p-CCA-tRF__MT-TP	True	0.3	0.04	Ensemble	tRNA	mir-127	miRNA	LOCO	False	True	False	['TCGA']	<span style="color:green">Baseline, Seq-Seq, Seq-Struct</span>	<span style="color:green">>✓----</span><span style="color:goldenrod">|</span><span style="color:red">-----<</span>	TCGGATCCGTCTGAGCTTGGAAGT	(((((....)))))..........	tRNA	<span style="background-color:lightgreen">TCGGATCCGTCTGAGCTTGGAAG</span>T	False	False	False	5p-tRF__tRNA-His-GTG	False	0.46	2.3564944	1.4128823	-2.5154762	1.7385994	3p-CCA-tRF__MT-TP	True	0.04	0.94584894	-1.7070446	13.802941	9.165267	18S_binpos-1764:1792	True	0.17	14.301799	4.626544	9.853523	-4.4642334	snoDB0175_binpos-56:76	False	0.64	5.7074175	1.6945523	7.8127246	13.3820505	5S_binpos-25:50	True	0.0	12.816373	9.173235	9.952887	-5.170184
TCGGATCCGTCTGAGCTTGGAAGT	3p-CCA-tRF__MT-TP	True	0.3	0.0	Ensemble	tRNA	mir-127	miRNA	LOCO	False	True	False	['TCGA']	<span style="color:green">Baseline, Seq-Seq, Seq-Struct</span>	<span style="color:green">>✓----</span><span style="color:goldenrod">|</span><span style="color:red">-----<</span>	TCGGATCCGTCTGAGCTTGGAAGT	(((((....)))))..........	tRNA	<span style="background-color:lightgreen">TCGGATCCGTCTGAGCTTGGAAGT</span>	False	False	False	5p-tRF__tRNA-His-GTG	False	0.46	2.2708044	1.3747319	-2.5176337	1.7485703	3p-CCA-tRF__MT-TP	True	0.0	0.9649696	-1.6591549	13.811374	9.167714	3p-CCA-tRF__tRNA-Ala-AGC	True	0.12	14.328669	4.431669	9.854014	-4.4540067	5p-tRF__tRNA-Glu-TTC	False	0.46	5.8002443	1.648158	7.8178368	13.387795	snoDB0255_binpos-24:48	True	0.0	12.812261	9.17452	9.957342	-5.169177
TCGGATCCGTCTGAGCTTGGAAT	miR-127-3p	True	0.3	0.04	Ensemble	miRNA	mir-127	miRNA	LOCO	False	True	False	['TCGA']	<span style="color:green">Baseline, Seq-Rev, Seq-Seq, Seq-Struct</span>	<span style="color:green">>✓----</span><span style="color:goldenrod">|</span><span style="color:red">-----<</span>	TCGGATCCGTCTGAGCTTGGAAGT	(((((....))))).........	miRNA	<span style="background-color:lightgreen">TCGGATCCGTCTGAGCTTGGAA</span>GT	False	False	False	5p-tRF__tRNA-His-GTG	False	0.61	2.5209491	1.3557721	-2.5066078	1.7321055	miR-127-3p	True	0.04	0.5306198	-1.7388593	13.809011	9.158057	miR-127-3p	True	0.13	15.4650755	-3.6319838	11.98285	8.915372	miR-127-3p	True	0.09	5.70486	1.6955657	7.799716	13.373212	5S_binpos-25:50	True	0.0	12.824687	9.166818	9.947682	-5.163367
TCGGATCCGTCTGAGCTTGGAC	miR-127-3p	True	0.3	0.09	Ensemble	miRNA	mir-127	miRNA	LOCO	False	True	False	['TCGA']	<span style="color:green">Baseline, Seq-Rev, Seq-Seq, Seq-Struct</span>	<span style="color:green">>-✓---</span><span style="color:goldenrod">|</span><span style="color:red">-----<</span>	TCGGATCCGTCTGAGCTTGGCT	(((((....)))))........	miRNA	<span style="background-color:lightgreen">TCGGATCCGTCTGAGCTTGG</span>CT	False	False	False	misc-tRF__tRNA-Cys-GCA	False	0.45	-1.5282831	-1.5482131	-2.4624033	1.6649005	miR-127-3p	True	0.09	2.3725698	-3.0517251	13.801015	9.151319	miR-127-3p	True	0.09	14.836248	-6.551574	12.41505	7.8548636	miR-127-3p	True	0.09	5.581252	1.7057861	7.8200126	13.392325	28S_binpos-4860:4890	True	0.04	12.801841	9.172885	9.935302	-5.1449933
TCGGATCCGTCTGAGCTTGGACA	miR-127-3p	True	0.3	0.09	Ensemble	miRNA	mir-127	miRNA	LOCO	False	True	False	['TCGA']	<span style="color:green">Baseline, Seq-Seq</span>	<span style="color:green">>-✓---</span><span style="color:goldenrod">|</span><span style="color:red">-----<</span>	TCGGATCCGTCTGAGCTTGGCT	(((((....))))).........	miRNA	<span style="background-color:lightgreen">TCGGATCCGTCTGAGCTTGG</span>CT	False	False	False	snoDB0488_binpos-52:72	False	0.52	-3.4405568	0.5369767	-2.4983227	1.6837841	miR-127-3p	True	0.09	2.3341346	-3.018678	13.800252	9.151759	28S_binpos-4440:4470	False	0.48	15.461362	-3.7009792	11.971625	8.910126	3p-CCA-tRF__MT-TE	False	0.43	5.5778885	1.7464356	7.8088994	13.382468	28S_binpos-4860:4890	True	0.0	12.760668	9.142079	9.908271	-5.116026
TCGGATCCGTCTGAGCTTGGAG	miR-127-3p	True	0.3	0.08	Ensemble	miRNA	mir-127	miRNA	LOCO	False	True	False	['TCGA']	<span style="color:green">Baseline, Seq-Rev, Seq-Seq, Seq-Struct</span>	<span style="color:green">>-✓---</span><span style="color:goldenrod">|</span><span style="color:red">-----<</span>	TCGGATCCGTCTGAGCTTGGAAGT	(((((....)))))........	miRNA	<span style="background-color:lightgreen">TCGGATCCGTCTGAGCTTGGA</span>AGT	False	False	False	28S_binpos-180:210	False	0.38	-1.971829	-1.3101702	-2.5186257	1.7186729	miR-127-3p	True	0.08	2.337394	-3.00667	13.793786	9.14387	18S_binpos-1764:1792	True	0.09	14.586259	-6.767703	12.409649	7.857071	miR-127-3p	True	0.09	5.5942206	1.6999953	7.8015995	13.376032	28S_binpos-4860:4890	True	0.04	12.800926	9.188855	9.942141	-5.157659
TCGGATCCGTCTGAGCTTGGAGA	3p-CCA-tRF__tRNA-Ala-AGC	True	0.3	0.08	Ensemble	tRNA	mir-127	miRNA	LOCO	False	True	False	['TCGA']	<span style="color:green">Baseline, Seq-Rev, Seq-Seq, Seq-Struct</span>	<span style="color:green">>-✓---</span><span style="color:goldenrod">|</span><span style="color:red">-----<</span>	TCGGATCCGTCTGAGCTTGGAAGT	(((((....))))).........	tRNA	<span style="background-color:lightgreen">TCGGATCCGTCTGAGCTTGGA</span>AGT	False	False	False	ASAP3__ENST00000635461.1_binpos-884:910	False	0.36	-1.9164296	-0.74743956	-2.5104353	1.727183	3p-CCA-tRF__tRNA-Ala-AGC	True	0.08	2.344827	-3.0133717	13.798335	9.149746	18S_binpos-1764:1792	True	0.13	15.344676	-3.497946	11.966601	8.904662	miR-127-3p	True	0.13	5.5977554	1.7090111	7.8102226	13.38082	28S_binpos-4860:4890	True	0.04	12.777225	9.211196	9.94114	-5.152264
TCGGATCCGTCTGAGCTTGGAGAA	3p-CCA-tRF__tRNA-Ala-AGC	True	0.3	0.12	Ensemble	tRNA	no_annotation	no_annotation	no_annotation	False	True	False	['TCGA']	<span style="color:green">Baseline, Seq-Seq, Seq-Struct</span>	<span style="color:green">>--✓--</span><span style="color:goldenrod">|</span><span style="color:red">-----<</span>	TCGGATCCGTCTGAGCTTGGAAGT	(((((....)))))..........	tRNA	<span style="background-color:lightgreen">TCGGATCCGTCTGAGCTTGGA</span>AGT	False	False	False	28S_binpos-3900:3930	False	0.46	2.2186074	1.3861736	-2.4836876	1.7440432	3p-CCA-tRF__tRNA-Ala-AGC	True	0.12	0.9288865	-1.7201492	13.793864	9.140221	18S_binpos-1764:1792	True	0.17	14.269335	4.6087537	9.854901	-4.4473953	snoDB0175_binpos-56:76	False	0.58	5.704241	1.6943457	7.810714	13.380362	28S_binpos-4860:4890	True	0.08	12.803896	9.1915245	9.947862	-5.161054
TCGGATCCGTCTGAGCTTGGAGT	miR-127-3p	True	0.3	0.09	Ensemble	miRNA	mir-127	miRNA	LOCO	False	True	False	['TCGA']	<span style="color:green">Baseline, Seq-Rev, Seq-Seq, Seq-Struct</span>	<span style="color:green">>-✓---</span><span style="color:goldenrod">|</span><span style="color:red">-----<</span>	TCGGATCCGTCTGAGCTTGGCT	(((((....))))).........	miRNA	<span style="background-color:lightgreen">TCGGATCCGTCTGAGCTTGG</span>CT	False	False	False	5.8S_binpos-135:157	False	0.5	-1.4676075	-1.6023259	-2.5094845	1.719683	miR-127-3p	True	0.09	2.32604	-3.0017312	13.793817	9.141812	3p-CCA-tRF__tRNA-Ala-AGC	True	0.09	15.172749	-3.3257647	11.979556	8.932338	miR-127-3p	True	0.09	5.7120743	1.6558994	7.809653	13.380401	28S_binpos-4440:4470	True	0.09	12.792581	9.197919	9.939308	-5.151575
TCGGATCCGTCTGAGCTTGGAT	miR-127-3p	True	0.3	0.05	Ensemble	miRNA	mir-127	miRNA	LOCO	False	True	False	['TCGA']	<span style="color:green">Baseline, Seq-Rev, Seq-Seq, Seq-Struct</span>	<span style="color:green">>✓----</span><span style="color:goldenrod">|</span><span style="color:red">-----<</span>	TCGGATCCGTCTGAGCTTGGCT	....(((((........)))))	miRNA	<span style="background-color:lightgreen">TCGGATCCGTCTGAGCTTGG</span>CT	False	False	False	AOPEP__ENST00000478473.1_binpos-600:630	False	0.41	-1.6907885	-1.4871216	-2.520835	1.7083595	miR-127-3p	True	0.05	2.330295	-3.0105772	13.803031	9.154937	5p-tRF__tRNA-His-GTG	True	0.09	5.155054	-12.278685	4.3401046	5.744847	miR-127-3p	True	0.05	5.600036	1.6998317	7.8013988	13.372252	28S_binpos-4440:4470	True	0.04	12.811015	9.17641	9.935097	-5.148873
TCGGATCCGTCTGAGCTTGGATA	miR-127-3p	True	0.3	0.09	Ensemble	miRNA	mir-127	miRNA	LOCO	False	True	False	['TCGA']	<span style="color:green">Baseline, Seq-Rev, Seq-Seq, Seq-Struct</span>	<span style="color:green">>-✓---</span><span style="color:goldenrod">|</span><span style="color:red">-----<</span>	TCGGATCCGTCTGAGCTTGGCT	....(((((........))))).	miRNA	<span style="background-color:lightgreen">TCGGATCCGTCTGAGCTTGG</span>CT	False	False	False	snoDB0175_binpos-56:76	False	0.48	2.0288553	2.0274062	-2.6059427	1.769279	miR-127-3p	True	0.09	2.2675974	-3.0020127	13.823956	9.14886	snoDB0963_binpos-196:218	True	0.13	14.720345	-4.6590786	12.292771	2.1326818	miR-127-3p	True	0.09	5.9333134	1.5261217	7.790581	13.37254	18S_binpos-140:168	True	0.0	12.785212	9.201655	9.928043	-5.1451707
TCGGATCCGTCTGAGCTTGGATG	AOPEP__ENST00000478473.1_binpos-600:630	True	0.28	0.09	Ensemble	protein_coding	miR-127-3p	miRNA	IsomiR	False	True	False	['TCGA']	<span style="color:green">Baseline, Seq, Seq-Rev, Seq-Struct</span>	<span style="color:green">>-✓---</span><span style="color:goldenrod">|</span><span style="color:red">-----<</span>	TCGGATCCGTCTGAGCTTGGCT	....(((((........))))).	protein_coding	<span style="background-color:lightgreen">TCGGATCCGTCTGAGCTTGG</span>CT	False	False	False	AOPEP__ENST00000478473.1_binpos-600:630	True	0.09	-1.3430718	-1.6860646	-2.5213554	1.6976787	miR-127-3p	False	0.43	2.3039725	-3.0052629	13.804116	9.155684	3p-CCA-tRF__tRNA-Ala-AGC	True	0.13	14.441869	-4.635477	12.277542	2.1226473	miR-127-3p	True	0.09	5.6020045	1.6978854	7.8024144	13.373604	28S_binpos-4440:4470	True	0.04	12.811236	9.177688	9.928669	-5.146208
TCGGATCCGTCTGAGCTTGGATT	miR-127-3p	True	0.3	0.09	Ensemble	miRNA	mir-127	miRNA	LOCO	False	True	False	['TCGA']	<span style="color:green">Baseline, Seq-Rev, Seq-Seq, Seq-Struct</span>	<span style="color:green">>-✓---</span><span style="color:goldenrod">|</span><span style="color:red">-----<</span>	TCGGATCCGTCTGAGCTTGGCT	...((((((........))))))	miRNA	<span style="background-color:lightgreen">TCGGATCCGTCTGAGCTTGG</span>CT	False	False	False	18S_binpos-868:896	False	0.54	-1.4204916	-1.6553644	-2.5765445	1.6990627	miR-127-3p	True	0.09	2.163122	-2.9588578	13.758468	9.072745	misc-tRF__tRNA-Glu-CTC	True	0.13	5.193808	-12.295622	4.6791153	5.6361847	miR-127-3p	True	0.09	5.659224	1.7016636	7.815052	13.385587	28S_binpos-4860:4890	True	0.04	12.814125	9.179333	9.927146	-5.1408596
TCGGATCCGTCTGAGCTTGGATTT	misc-tRF__tRNA-Glu-CTC	True	0.29	0.17	Ensemble	tRNA	mir-127	miRNA	LOCO	False	True	False	['TCGA']	<span style="color:green">Baseline, Seq-Struct</span>	<span style="color:green">>--✓--</span><span style="color:goldenrod">|</span><span style="color:red">-----<</span>	TCCGATCCGTCTGAGCTTGGA	..(((((((........)))))))	tRNA	<span style="background-color:lightgreen">TC</span><span style="background-color:red">C</span><span style="background-color:lightgreen">GATCCGTCTGAGCTTGGA</span>	False	False	False	misc-tRF__tRNA-Pro-TGG	False	0.5	-1.0496505	-1.538554	-2.5718884	1.6965142	miR-127-3p	False	0.46	2.1689324	-2.9317079	13.81551	9.147184	misc-tRF__tRNA-Glu-CTC	True	0.17	10.010998	1.6475247	5.8061404	4.3604307	28S_binpos-270:300	False	0.46	5.650534	1.7164648	7.8261805	13.396591	28S_binpos-4440:4470	True	0.08	12.82368	9.172246	9.91854	-5.1292243
TCGGATCCGTCTGAGCTTGGC	miR-127-3p	True	0.28	0.05	Ensemble	miRNA	miR-127-3p	miRNA	IsomiR	True	True	False	['TCGA', 'LC']	<span style="color:green">Baseline, Seq, Seq-Rev, Seq-Seq, Seq-Struct</span>	<span style="color:green">>✓----</span><span style="color:goldenrod">|</span><span style="color:red">-----<</span>	TCGGATCCGTCTGAGCTTGGCT	(((((....))))).......	miRNA	<span style="background-color:lightgreen">TCGGATCCGTCTGAGCTTGGC</span>T	False	False	False	miR-127-3p	True	0.05	-1.708299	-1.3248053	-2.5016725	1.6800263	miR-127-3p	True	0.05	2.3583872	-2.985683	13.852692	9.138442	miR-127-3p	True	0.05	16.978123	-1.2426524	7.424008	3.9940226	miR-127-3p	True	0.05	5.5487056	1.7314397	7.7808013	13.352462	miR-127-3p	True	0.05	12.815612	9.168808	9.968405	-5.191883
TCGGATCCGTCTGAGCTTGGCA	miR-127-3p	True	0.28	0.05	Ensemble	miRNA	mir-127	miRNA	LOCO	True	True	False	['TCGA', 'LC']	<span style="color:green">Baseline, Seq, Seq-Rev, Seq-Seq, Seq-Struct</span>	<span style="color:green">>✓----</span><span style="color:goldenrod">|</span><span style="color:red">-----<</span>	TCGGATCCGTCTGAGCTTGGCT	(((((....)))))........	miRNA	<span style="background-color:lightgreen">TCGGATCCGTCTGAGCTTGGC</span>T	False	False	False	miR-127-3p	True	0.05	-3.205631	0.9192571	-2.516105	1.6869265	miR-127-3p	True	0.05	2.3701446	-2.9804683	13.848556	9.146319	miR-127-3p	True	0.05	14.747089	-6.3922515	12.4126	7.8617244	miR-127-3p	True	0.05	5.536777	1.7965801	7.769284	13.334931	miR-127-3p	True	0.05	12.820156	9.168682	9.971906	-5.192343
TCGGATCCGTCTGAGCTTGGCAA	miR-127-3p	True	0.3	0.09	Ensemble	miRNA	mir-127	miRNA	LOCO	True	True	False	['TCGA', 'LC']	<span style="color:green">Baseline, Seq-Rev, Seq-Seq, Seq-Struct</span>	<span style="color:green">>-✓---</span><span style="color:goldenrod">|</span><span style="color:red">-----<</span>	TCGGATCCGTCTGAGCTTGGCT	(((((....))))).........	miRNA	<span style="background-color:lightgreen">TCGGATCCGTCTGAGCTTGGC</span>T	False	False	False	5p-tRF__tRNA-His-GTG	False	0.57	0.97800034	2.1254473	-2.4814854	1.7484174	miR-127-3p	True	0.09	2.169212	-3.0648303	13.858537	9.141584	miR-127-3p	True	0.09	15.593992	-3.7777815	11.986576	8.91973	miR-127-3p	True	0.09	5.688869	1.7343422	7.818091	13.389042	miR-127-3p	True	0.09	12.822147	9.172668	9.962942	-5.18388
TCGGATCCGTCTGAGCTTGGCAAA	miR-127-3p	True	0.3	0.12	Ensemble	miRNA	miR-127-3p	miRNA	IsomiR	False	True	False	['TCGA']	<span style="color:green">Baseline, Seq-Seq, Seq-Struct</span>	<span style="color:green">>--✓--</span><span style="color:goldenrod">|</span><span style="color:red">-----<</span>	TCGGATCCGTCTGAGCTTGGAAGT	(((((....)))))..........	miRNA	<span style="background-color:lightgreen">TCGGATCCGTCTGAGCTTGG</span><span style="background-color:red">A</span><span style="background-color:lightgreen">AG</span>T	False	False	False	5.8S_binpos-0:27	False	0.41	3.4121559	7.313031	-2.4737492	1.8046551	miR-127-3p	True	0.12	2.0936174	-3.021496	13.858663	9.132989	ATP5F1A__ENST00000587902.1_binpos-145:174	True	0.12	14.227647	4.804981	9.854464	-4.4565673	snoDB0175_binpos-56:76	False	0.5	5.6982822	1.7487816	7.84335	13.411672	28S_binpos-3630:3660	True	0.12	12.82402	9.168766	9.985953	-5.1980762
TCGGATCCGTCTGAGCTTGGCAAACTCGT	miR-127-3p	True	0.3	0.24	Ensemble	miRNA	no_annotation	no_annotation	no_annotation	False	True	False	['TCGA']	<span style="color:green">Baseline, Seq-Seq</span>	<span style="color:green">>----✓</span><span style="color:goldenrod">|</span><span style="color:red">-----<</span>	TCGGATCCGTCTGAGCTTGGCT	(((((....)))))...............	miRNA	<span style="background-color:lightgreen">TCGGATCCGTCTGAGCTTGGC</span>T	False	False	False	snoDB0051_binpos-0:25	False	0.52	3.9843924	6.6669106	-2.6019487	1.7908925	miR-127-3p	True	0.24	-0.14128156	-4.2589297	13.88023	9.120731	5S_binpos-50:75	False	0.48	13.926593	5.3779182	10.172619	7.7617173	5p-tRF__tRNA-His-GTG	False	0.55	-3.4972584	-2.3364556	7.998948	13.549209	28S_binpos-270:300	True	0.24	11.072722	3.5921843	10.101116	-5.0955467
TCGGATCCGTCTGAGCTTGGCAAG	miR-127-3p	True	0.3	0.12	Ensemble	miRNA	miR-127-3p	miRNA	IsomiR	False	True	False	['TCGA']	<span style="color:green">Baseline, Seq-Rev, Seq-Seq, Seq-Struct</span>	<span style="color:green">>--✓--</span><span style="color:goldenrod">|</span><span style="color:red">-----<</span>	TCGGATCCGTCTGAGCTTGGCT	(((((....)))))..........	miRNA	<span style="background-color:lightgreen">TCGGATCCGTCTGAGCTTGGC</span>T	False	False	False	PTP4A2__ENST00000529477.5_binpos-30:60	False	0.46	0.32690397	3.0353806	-2.5146768	1.7387646	miR-127-3p	True	0.12	2.1447306	-3.0667884	13.868391	9.126627	miR-127-3p	True	0.12	14.225967	4.8248415	9.8547325	-4.4584455	miR-127-3p	True	0.12	5.7357607	1.7558259	7.811395	13.383906	miR-127-3p	True	0.12	12.850034	9.14336	9.976741	-5.199642
TCGGATCCGTCTGAGCTTGGCAAGA	miR-127-3p	True	0.3	0.16	Ensemble	miRNA	mir-127	miRNA	LOCO	False	True	False	['TCGA']	<span style="color:green">Baseline, Seq-Seq, Seq-Struct</span>	<span style="color:green">>--✓--</span><span style="color:goldenrod">|</span><span style="color:red">-----<</span>	TCGGATCCGTCTGAGCTTGGCT	(((((....)))))...........	miRNA	<span style="background-color:lightgreen">TCGGATCCGTCTGAGCTTGGC</span>T	False	False	False	snoDB0939_binpos-25:50	False	0.52	0.5519949	3.1540709	-2.5209835	1.7241974	miR-127-3p	True	0.16	2.1327188	-3.0823812	13.859356	9.134994	miR-127-3p	True	0.16	13.952758	4.942406	10.212155	7.922749	MIR142HG__ENST00000579003.2_binpos-1290:1320	False	0.64	5.705987	1.735213	7.8188915	13.391142	miR-127-3p	True	0.16	12.834437	9.158194	9.98414	-5.2045336
TCGGATCCGTCTGAGCTTGGCAAT	miR-127-3p	True	0.3	0.08	Ensemble	miRNA	mir-127	miRNA	LOCO	False	True	False	['TCGA']	<span style="color:green">Baseline, Seq-Rev, Seq-Seq, Seq-Struct</span>	<span style="color:green">>-✓---</span><span style="color:goldenrod">|</span><span style="color:red">-----<</span>	TCGGATCCGTCTGAGCTTGGCT	(((((....)))))..........	miRNA	<span style="background-color:lightgreen">TCGGATCCGTCTGAGCTTGGC</span>T	False	False	False	EEF1A1__ENST00000678143.1_binpos-1290:1317	False	0.46	4.0503054	6.978175	-2.4997373	1.7017832	miR-127-3p	True	0.08	2.1536875	-3.1159801	13.848066	9.14388	miR-127-3p	True	0.08	14.135675	4.711543	9.853899	-4.4570994	miR-127-3p	True	0.08	5.694523	1.7486907	7.8025026	13.375005	miR-127-3p	True	0.08	12.825228	9.166301	9.97251	-5.189004
TCGGATCCGTCTGAGCTTGGCAATATCGT	miR-127-3p	True	0.3	0.24	Ensemble	miRNA	no_annotation	no_annotation	no_annotation	False	True	False	['TCGA']	<span style="color:green">Baseline, Seq-Seq</span>	<span style="color:green">>----✓</span><span style="color:goldenrod">|</span><span style="color:red">-----<</span>	TCGGATCCGTCTGAGCTTGGCT	(((((....)))))...............	miRNA	<span style="background-color:lightgreen">TCGGATCCGTCTGAGCTTGGC</span>T	False	False	False	28S_binpos-4440:4470	False	0.48	4.824766	7.419309	-2.8516054	1.9670049	miR-127-3p	True	0.24	-0.17988904	-4.2916174	13.862075	9.158824	5p-tRF__tRNA-His-GTG	False	0.55	13.618314	5.596666	10.197188	7.791562	5.8S_binpos-0:27	False	0.52	6.0390515	1.644775	8.041549	13.587233	miR-127-3p	True	0.24	11.0130625	3.5583901	10.041162	-5.15989
TCGGATCCGTCTGAGCTTGGCAATCTCGG	miR-127-3p	True	0.3	0.24	Ensemble	miRNA	no_annotation	no_annotation	no_annotation	False	True	False	['TCGA']	<span style="color:green">Baseline, Seq-Seq</span>	<span style="color:green">>----✓</span><span style="color:goldenrod">|</span><span style="color:red">-----<</span>	TCGGATCCGTCTGAGCTTGGCT	.(((((..(((.......))).))).)).	miRNA	<span style="background-color:lightgreen">TCGGATCCGTCTGAGCTTGGC</span>T	False	False	False	piR_0224_binpos-5376:5400	False	0.52	2.0632944	8.270593	11.399809	-4.796539	miR-127-3p	True	0.24	-0.11556759	-4.2730255	13.856644	9.151098	16S_binpos-0:30	False	0.48	13.924602	8.196501	8.628875	6.1325665	28S_binpos-4440:4470	False	0.52	-5.0178347	-2.535835	8.041342	13.586603	miR-127-3p	True	0.24	11.07898	3.6229353	10.030127	-5.162521
TCGGATCCGTCTGAGCTTGGCAC	miR-127-3p	True	0.3	0.09	Ensemble	miRNA	mir-127	miRNA	LOCO	False	True	False	['TCGA']	<span style="color:green">Baseline, Seq-Rev, Seq-Seq, Seq-Struct</span>	<span style="color:green">>-✓---</span><span style="color:goldenrod">|</span><span style="color:red">-----<</span>	TCGGATCCGTCTGAGCTTGGCT	(((((....))))).........	miRNA	<span style="background-color:lightgreen">TCGGATCCGTCTGAGCTTGGC</span>T	False	False	False	PAAF1__ENST00000381783.4_binpos-54:81	False	0.44	-3.4978588	0.0802822	-2.5105872	1.6921108	miR-127-3p	True	0.09	2.1819236	-3.101353	13.850873	9.14871	28S_binpos-4950:4980	True	0.09	15.490466	-3.6921692	11.994607	8.916102	miR-127-3p	True	0.09	5.5805383	1.7300967	7.8088984	13.391842	miR-127-3p	True	0.09	12.8182955	9.174851	9.950502	-5.1652484
TCGGATCCGTCTGAGCTTGGCAG	miR-127-3p	True	0.3	0.09	Ensemble	miRNA	mir-127	miRNA	LOCO	False	True	False	['TCGA']	<span style="color:green">Baseline, Seq-Rev, Seq-Seq, Seq-Struct</span>	<span style="color:green">>-✓---</span><span style="color:goldenrod">|</span><span style="color:red">-----<</span>	TCGGATCCGTCTGAGCTTGGCT	(((((....))))).........	miRNA	<span style="background-color:lightgreen">TCGGATCCGTCTGAGCTTGGC</span>T	False	False	False	PTP4A2__ENST00000529477.5_binpos-30:60	False	0.38	-3.1077633	1.2128745	-2.518638	1.6881852	miR-127-3p	True	0.09	2.3612866	-3.0096796	13.839599	9.153988	miR-127-3p	True	0.09	15.413741	-3.747871	11.999908	8.942458	miR-127-3p	True	0.09	5.58685	1.7603663	7.8105435	13.385319	snoDB0991_binpos-0:20	True	0.09	12.818913	9.176283	10.006344	-5.2226267
TCGGATCCGTCTGAGCTTGGCAGA	miR-127-3p	True	0.3	0.12	Ensemble	miRNA	mir-127	miRNA	LOCO	False	True	False	['TCGA']	<span style="color:green">Baseline, Seq-Rev, Seq-Seq, Seq-Struct</span>	<span style="color:green">>--✓--</span><span style="color:goldenrod">|</span><span style="color:red">-----<</span>	TCGGATCCGTCTGAGCTTGGCT	(((((....)))))..........	miRNA	<span style="background-color:lightgreen">TCGGATCCGTCTGAGCTTGGC</span>T	False	False	False	28S_binpos-4440:4470	False	0.36	-2.929063	0.994227	-2.5101836	1.7070202	miR-127-3p	True	0.12	2.3642204	-2.9915395	13.842444	9.15371	miR-127-3p	True	0.12	14.090927	4.6899567	9.854569	-4.4582973	miR-127-3p	True	0.12	5.599279	1.7368444	7.8488073	13.422707	snoDB0991_binpos-0:20	True	0.12	12.825704	9.172123	9.977531	-5.1960473
TCGGATCCGTCTGAGCTTGGCAGAACTCGT	misc-tRF__tRNA-Glu-CTC	False	0.29	0.57	Ensemble	tRNA	no_annotation	no_annotation	no_annotation	False	True	False	['TCGA']	<span style="color:red">Seq, Seq-Rev, Seq-Seq, Seq-Struct</span>	<span style="color:green">>-----</span><span style="color:goldenrod">|</span><span style="color:red">---✗-<</span>	TTAACTTGACCGCTCTGA	.(((.((.(((.......))).)).).)).	Novel	TTAA<span style="background-color:lightgreen">CTTG</span>ACCGCTCTGA	False	False	False	PAAF1__ENST00000381783.4_binpos-54:81	False	0.43	4.081142	5.325156	-2.6049237	1.7927351	snoDB0836_binpos-120:142	False	0.47	-0.08572374	-4.3564205	13.939169	9.065357	misc-tRF__tRNA-Glu-CTC	False	0.57	13.195283	7.864832	8.8263855	6.495573	RND3__ENST00000454202.5_binpos-54:81	False	0.4	-3.496678	-2.3409548	7.9939046	13.541695	NOP56__ENST00000462630.5_binpos-27:54	True	0.27	6.604914	-0.5104856	15.260358	7.382096
TCGGATCCGTCTGAGCTTGGCAGT	miR-127-3p	True	0.3	0.08	Ensemble	miRNA	mir-127	miRNA	LOCO	False	True	False	['TCGA']	<span style="color:green">Baseline, Seq-Rev, Seq-Seq, Seq-Struct</span>	<span style="color:green">>-✓---</span><span style="color:goldenrod">|</span><span style="color:red">-----<</span>	TCGGATCCGTCTGAGCTTGGCT	(((((....)))))..........	miRNA	<span style="background-color:lightgreen">TCGGATCCGTCTGAGCTTGGC</span>T	False	False	False	28S_binpos-4410:4440	False	0.54	-2.835414	0.94532	-10.071024	1.5745014	miR-127-3p	True	0.08	2.3648794	-2.9957583	13.837196	9.154051	miR-30a-3p	True	0.08	14.0978365	4.6632805	9.855023	-4.4589825	miR-127-3p	True	0.08	5.640022	1.7313142	7.8016763	13.375901	28S_binpos-4980:5010	True	0.04	12.819289	9.174506	9.982893	-5.1930966
TCGGATCCGTCTGAGCTTGGCAT	miR-127-3p	True	0.28	0.04	Ensemble	miRNA	mir-127	miRNA	LOCO	True	True	False	['TCGA', 'LC']	<span style="color:green">Baseline, Seq, Seq-Rev, Seq-Seq, Seq-Struct</span>	<span style="color:green">>✓----</span><span style="color:goldenrod">|</span><span style="color:red">-----<</span>	TCGGATCCGTCTGAGCTTGGCT	(((((....))))).........	miRNA	<span style="background-color:lightgreen">TCGGATCCGTCTGAGCTTGGC</span>T	False	False	False	miR-127-3p	True	0.04	-1.6271979	-0.6979115	-2.493474	1.6905738	miR-127-3p	True	0.04	2.1471188	-3.101031	13.854056	9.151994	miR-127-3p	True	0.04	15.38226	-3.60825	11.982697	8.926161	miR-127-3p	True	0.04	5.5727005	1.7932296	7.7926636	13.363634	miR-127-3p	True	0.04	12.823601	9.173424	9.982581	-5.1859393
TCGGATCCGTCTGAGCTTGGCATA	miR-127-3p	True	0.3	0.08	Ensemble	miRNA	mir-127	miRNA	LOCO	False	True	False	['TCGA']	<span style="color:green">Baseline, Seq-Rev, Seq-Seq, Seq-Struct</span>	<span style="color:green">>-✓---</span><span style="color:goldenrod">|</span><span style="color:red">-----<</span>	TCGGATCCGTCTGAGCTTGGCT	(((((....)))))..........	miRNA	<span style="background-color:lightgreen">TCGGATCCGTCTGAGCTTGGC</span>T	False	False	False	snoDB1049_binpos-48:68	False	0.46	0.98573935	0.6799397	-2.5857224	1.7648681	miR-127-3p	True	0.08	2.0019004	-3.2000427	13.853697	9.149658	3p-CCA-tRF__tRNA-Ala-AGC	True	0.08	14.197506	4.687439	9.854095	-4.4572177	miR-127-3p	True	0.08	5.850426	1.6909747	7.804354	13.37565	miR-127-3p	True	0.08	12.854823	9.148461	9.992944	-5.189021
TCGGATCCGTCTGAGCTTGGCATAA	miR-127-3p	True	0.3	0.12	Ensemble	miRNA	no_annotation	no_annotation	no_annotation	False	True	False	['TCGA']	<span style="color:green">Baseline, Seq-Seq, Seq-Struct</span>	<span style="color:green">>--✓--</span><span style="color:goldenrod">|</span><span style="color:red">-----<</span>	TCGGATCCGTCTGAGCTTGGCT	(((((....)))))...........	miRNA	<span style="background-color:lightgreen">TCGGATCCGTCTGAGCTTGGC</span>T	False	False	False	RNY3_binpos-81:102	False	0.48	3.3889306	7.925673	-2.576919	1.7663153	miR-127-3p	True	0.12	0.085933775	-4.214066	13.849949	9.150193	ATP5F1A__ENST00000587902.1_binpos-145:174	True	0.2	13.904044	4.747609	10.245783	7.906964	miR-127-3p	False	0.52	5.8717747	1.6857091	7.8351583	13.404149	28S_binpos-4650:4680	True	0.12	12.860003	9.141675	9.9980135	-5.199028
TCGGATCCGTCTGAGCTTGGCATAACTCGT	snoDB0175_binpos-56:76	False	0.29	0.53	Ensemble	snoRNA	no_annotation	no_annotation	no_annotation	False	True	False	['TCGA']	<span style="color:red">Seq, Seq-Rev, Seq-Seq, Seq-Struct</span>	<span style="color:green">>-----</span><span style="color:goldenrod">|</span><span style="color:red">---✗-<</span>	CGGCGACTCTGGACGCGAGC	(((((....)))))................	Novel	<span style="background-color:lightgreen">CGG</span><span style="background-color:red">CGACT</span><span style="background-color:lightgreen">CTGG</span>ACGCGAGC	False	False	False	28S_binpos-4440:4470	False	0.47	2.7415876	7.018673	-2.6367254	1.8167455	snoDB0836_binpos-120:142	False	0.47	-0.04750115	-4.2994256	13.938493	9.0525255	snoDB0175_binpos-56:76	False	0.53	13.833248	5.5069857	9.711437	7.5647254	28S_binpos-5040:5070	False	0.37	-1.4032376	-0.5117127	8.014791	13.561286	ARHGDIA__ENST00000583791.1_binpos-180:210	True	0.27	6.60456	-0.4690432	15.256503	7.383136
TCGGATCCGTCTGAGCTTGGCATAT	misc-tRF__tRNA-Gly-GCC	True	0.3	0.12	Ensemble	tRNA	mir-127	miRNA	LOCO	False	True	False	['TCGA']	<span style="color:green">Baseline, Seq-Seq, Seq-Struct</span>	<span style="color:green">>--✓--</span><span style="color:goldenrod">|</span><span style="color:red">-----<</span>	TCGGATCCGTCTGAGCTTGGCT	(((((....)))))...........	tRNA	<span style="background-color:lightgreen">TCGGATCCGTCTGAGCTTGGC</span>T	False	False	False	28S_binpos-5040:5070	False	0.57	2.2745478	2.1990001	-2.6179128	1.7948228	misc-tRF__tRNA-Gly-GCC	True	0.12	0.13498206	-4.189995	13.869518	9.137754	5p-tRF__tRNA-His-GTG	True	0.2	13.819991	4.7551837	10.221868	7.9202337	misc-tRF__tRNA-His-GTG	False	0.44	5.8319	1.707493	7.8618155	13.431625	RNU4-1__ENST00000363925.1_binpos-90:120	True	0.12	12.855362	9.139362	9.992998	-5.190845
TCGGATCCGTCTGAGCTTGGCATATATCGT	misc-tRF__tRNA-Gly-GCC	False	0.3	0.6	Ensemble	tRNA	no_annotation	no_annotation	no_annotation	False	True	False	['TCGA']	<span style="color:red">Seq, Seq-Rev, Seq-Seq, Seq-Struct</span>	<span style="color:green">>-----</span><span style="color:goldenrod">|</span><span style="color:red">----✗<</span>	TATTTCAACTTAACTTGACCGCTCTGACC	(((((....)))))................	Novel	TATTTCAACTTAA<span style="background-color:lightgreen">CTTG</span>ACCGCTCTGACC	False	False	False	18S_binpos-1036:1064	False	0.47	3.3766792	7.7198296	-2.6566703	1.8339478	misc-tRF__tRNA-Gly-GCC	False	0.6	-0.06012795	-4.3019385	13.939218	9.051288	16S_binpos-0:30	False	0.5	13.477482	5.630879	9.691516	7.5402327	RNU1-1__ENST00000383925.1_binpos-56:84	False	0.47	6.199998	1.7316114	8.088169	13.629479	RNU4-1__ENST00000363925.1_binpos-90:120	True	0.27	6.6071033	-0.42870077	15.274504	7.356694
TCGGATCCGTCTGAGCTTGGCATATCTAGT	misc-tRF__tRNA-Gly-GCC	False	0.3	0.53	Ensemble	tRNA	no_annotation	no_annotation	no_annotation	False	True	False	['TCGA']	<span style="color:red">Seq, Seq-Rev, Seq-Seq, Seq-Struct</span>	<span style="color:green">>-----</span><span style="color:goldenrod">|</span><span style="color:red">--✗--<</span>	TATTTCAACTTAACTTGACCGCTCTGACC	..((((..(((.......)))..))))...	Novel	TATTTCAACTTAA<span style="background-color:lightgreen">CTTG</span>ACCGCTCTGACC	False	False	False	3p-CCA-tRF__MT-TV	False	0.43	1.3169223	6.865638	-2.6610444	1.8348868	misc-tRF__tRNA-Gly-GCC	False	0.53	-0.08430842	-4.3035808	13.929037	9.054082	16S_binpos-0:30	False	0.43	12.992093	8.487197	8.252694	4.4522243	28S_binpos-4440:4470	False	0.33	6.0954423	1.6377531	8.039335	13.584927	nan__ENST00000689186.1_binpos-30:60	True	0.27	6.585954	0.22994128	14.410043	6.110076
TCGGATCCGTCTGAGCTTGGCATATCTCGG	AOPEP__ENST00000478473.1_binpos-600:630	False	0.28	0.53	Ensemble	protein_coding	no_annotation	no_annotation	no_annotation	False	True	False	['TCGA']	<span style="color:red">Seq, Seq-Rev, Seq-Seq, Seq-Struct</span>	<span style="color:green">>-----</span><span style="color:goldenrod">|</span><span style="color:red">---✗-<</span>	TCCTTCGATGTCGGCTCT	.(((((..(((.......)))..))).)).	Novel	<span style="background-color:lightgreen">TCC</span>TTCGATGTCGGCTCT	False	False	False	3p-CCA-tRF__MT-TV	False	0.43	3.8121083	8.072122	-2.662782	1.838939	5S_binpos-25:50	False	0.4	-0.07330798	-4.3114095	13.933922	9.053755	16S_binpos-0:30	False	0.43	13.019202	8.803284	8.931914	6.9572096	AOPEP__ENST00000478473.1_binpos-600:630	False	0.53	6.2225666	1.7732307	8.046374	13.59024	HSPA8__ENST00000526686.1_binpos-90:120	True	0.27	6.8247204	-0.1843549	7.6591787	12.5901375
TCGGATCCGTCTGAGCTTGGCATATTTCGT	12S_binpos-360:390	False	0.28	0.5	Ensemble	rRNA	no_annotation	no_annotation	no_annotation	False	True	False	['TCGA']	<span style="color:red">Seq, Seq-Rev, Seq-Seq, Seq-Struct</span>	<span style="color:green">>-----</span><span style="color:goldenrod">|</span><span style="color:red">--✗--<</span>	TCGGCTCTTCCTATCATTGTGAAGCAGA	.((((...(((.......)))....)))).	Novel	<span style="background-color:lightgreen">TCGG</span><span style="background-color:red">CTCTTCCT</span><span style="background-color:lightgreen">ATC</span>ATTGTGAAGCAGA	False	False	False	12S_binpos-360:390	False	0.5	4.0536237	6.947505	-2.6099653	1.8023875	misc-tRF__tRNA-Gly-GCC	False	0.47	-0.036659267	-4.2724566	13.964643	9.027032	16S_binpos-0:30	False	0.5	12.939549	8.456	8.889719	7.0757627	5p-tRF__tRNA-His-GTG	False	0.47	6.2198477	1.772704	8.039138	13.584476	miR-127-3p	True	0.27	6.619766	-0.42323574	15.236165	7.3381352
TCGGATCCGTCTGAGCTTGGCATCCTCGT	miR-127-3p	True	0.3	0.24	Ensemble	miRNA	no_annotation	no_annotation	no_annotation	False	True	False	['TCGA']	<span style="color:green">Baseline, Seq-Seq</span>	<span style="color:green">>----✓</span><span style="color:goldenrod">|</span><span style="color:red">-----<</span>	TCGGATCCGTCTGAGCTTGGCT	..(((((((........))).))))....	miRNA	<span style="background-color:lightgreen">TCGGATCCGTCTGAGCTTGGC</span>T	False	False	False	5p-tRF__tRNA-His-GTG	False	0.41	2.3530238	7.8704014	-2.5874593	1.7673497	miR-127-3p	True	0.24	0.02451559	-4.2190514	13.871145	9.139386	3p-CCA-tRF__tRNA-Tyr-GTA	False	0.41	13.38111	8.428305	7.376951	5.6909566	snoDB0475_binpos-60:87	False	0.52	6.219238	1.7790574	8.058245	13.600244	RNU1-1__ENST00000383925.1_binpos-140:164	True	0.24	11.094378	3.6232195	10.061959	-5.1325126
TCGGATCCGTCTGAGCTTGGCATCTCTCGT	28S_binpos-4440:4470	False	0.3	0.43	Ensemble	rRNA	no_annotation	no_annotation	no_annotation	False	True	False	['TCGA']	<span style="color:red">Seq, Seq-Rev, Seq-Seq, Seq-Struct</span>	<span style="color:green">>-----</span><span style="color:goldenrod">|</span><span style="color:red">-✗---<</span>	CCGATCTCGTCTGATCTCGGAAG	..(((((((........))).)))).....	Novel	CCGATCT<span style="background-color:lightgreen">CGTCTGA</span>TCTCGGAAG	False	False	False	28S_binpos-4440:4470	False	0.4	3.0157459	7.6728253	-2.5893419	1.7644728	28S_binpos-4440:4470	False	0.43	-0.07871461	-4.333435	13.923936	9.055266	28S_binpos-4440:4470	False	0.4	13.338974	8.472841	7.438289	6.0204444	5p-tRF__tRNA-His-GTG	False	0.43	6.229073	1.7786785	8.039733	13.584251	28S_binpos-3570:3600	True	0.27	6.6143646	-0.45005706	15.251379	7.3781853
TCGGATCCGTCTGAGCTTGGCATG	miR-127-3p	True	0.3	0.08	Ensemble	miRNA	mir-127	miRNA	LOCO	False	True	False	['TCGA']	<span style="color:green">Baseline, Seq-Rev, Seq-Seq, Seq-Struct</span>	<span style="color:green">>-✓---</span><span style="color:goldenrod">|</span><span style="color:red">-----<</span>	TCGGATCCGTCTGAGCTTGGCT	(((((....)))))..........	miRNA	<span style="background-color:lightgreen">TCGGATCCGTCTGAGCTTGGC</span>T	False	False	False	28S_binpos-2850:2880	False	0.46	-0.16614708	-0.2424942	-2.500947	1.6904728	miR-127-3p	True	0.08	2.1529243	-3.0919616	13.849855	9.152029	miR-127-3p	True	0.08	14.11048	4.599338	9.85434	-4.4569826	miR-127-3p	True	0.08	5.614651	1.7610203	7.798233	13.366727	miR-127-3p	True	0.08	12.825097	9.192086	9.980015	-5.186021
TCGGATCCGTCTGAGCTTGGCATT	miR-127-3p	True	0.3	0.08	Ensemble	miRNA	mir-127	miRNA	LOCO	False	True	False	['TCGA']	<span style="color:green">Baseline, Seq-Rev, Seq-Seq, Seq-Struct</span>	<span style="color:green">>-✓---</span><span style="color:goldenrod">|</span><span style="color:red">-----<</span>	TCGGATCCGTCTGAGCTTGGCT	(((((....)))))..........	miRNA	<span style="background-color:lightgreen">TCGGATCCGTCTGAGCTTGGC</span>T	False	False	False	28S_binpos-4440:4470	False	0.38	0.073369436	0.3755652	-2.5211997	1.7126089	miR-127-3p	True	0.08	2.14583	-3.1137307	13.8576975	9.148479	miR-127-3p	True	0.17	14.040769	4.563847	9.85407	-4.4592443	miR-127-3p	True	0.08	5.60453	1.7730467	7.814744	13.385383	miR-127-3p	True	0.08	12.836626	9.164807	9.994559	-5.1970167
TCGGATCCGTCTGAGCTTGGCATTA	miR-127-3p	True	0.3	0.12	Ensemble	miRNA	no_annotation	no_annotation	no_annotation	False	True	False	['TCGA']	<span style="color:green">Baseline, Seq-Seq, Seq-Struct</span>	<span style="color:green">>--✓--</span><span style="color:goldenrod">|</span><span style="color:red">-----<</span>	TCGGATCCGTCTGAGCTTGGCT	(((((....)))))...........	miRNA	<span style="background-color:lightgreen">TCGGATCCGTCTGAGCTTGGC</span>T	False	False	False	5.8S_binpos-0:27	False	0.48	2.3090637	2.4106524	-2.5851865	1.7469733	miR-127-3p	True	0.12	2.1176038	-3.1197228	13.85621	9.151419	28S_binpos-4950:4980	True	0.2	13.881772	4.6574173	10.221297	7.927626	miR-127-3p	False	0.48	5.872739	1.6896477	7.8250227	13.394553	miR-127-3p	True	0.12	12.851946	9.142236	9.977958	-5.2331767
TCGGATCCGTCTGAGCTTGGCATTCTCGT	miR-127-3p	True	0.3	0.24	Ensemble	miRNA	no_annotation	no_annotation	no_annotation	False	True	False	['TCGA']	<span style="color:green">Baseline, Seq-Seq</span>	<span style="color:green">>----✓</span><span style="color:goldenrod">|</span><span style="color:red">-----<</span>	TCGGATCCGTCTGAGCTTGGCT	..(((((((........))).))))....	miRNA	<span style="background-color:lightgreen">TCGGATCCGTCTGAGCTTGGC</span>T	False	False	False	28S_binpos-4440:4470	False	0.45	3.1156974	7.3686824	-2.5931754	1.7683012	miR-127-3p	True	0.24	-0.028117426	-4.227884	13.8792715	9.14171	snoDB0485_binpos-0:25	False	0.41	13.114955	8.253143	7.435191	5.6420097	5p-tRF__tRNA-His-GTG	False	0.48	6.2137756	1.7853311	8.040883	13.587121	28S_binpos-270:300	True	0.24	11.109278	3.6324904	10.057134	-5.136214
TCGGATCCGTCTGAGCTTGGCATTT	miR-127-3p	True	0.3	0.12	Ensemble	miRNA	mir-127	miRNA	LOCO	False	True	False	['TCGA']	<span style="color:green">Baseline, Seq-Seq</span>	<span style="color:green">>--✓--</span><span style="color:goldenrod">|</span><span style="color:red">-----<</span>	TCGGATCCGTCTGAGCTTGGCT	(((((....)))))...........	miRNA	<span style="background-color:lightgreen">TCGGATCCGTCTGAGCTTGGC</span>T	False	False	False	snoDB0957_binpos-30:60	False	0.4	0.8013903	1.977012	-2.5308738	1.7008603	miR-127-3p	True	0.12	-1.0578911	-2.5945804	13.854295	9.147432	miR-127-3p	False	0.44	13.93934	4.349351	10.209301	7.941885	18S_binpos-952:980	False	0.44	5.6873555	1.762095	7.8181577	13.3892565	RPS20__ENST00000519369.1_binpos-25:50	True	0.12	12.854393	9.146134	9.998399	-5.2002034
TCGGATCCGTCTGAGCTTGGCC	miR-127-3p	True	0.28	0.05	Ensemble	miRNA	mir-127	miRNA	LOCO	True	True	False	['TCGA', 'LC']	<span style="color:green">Baseline, Seq, Seq-Rev, Seq-Seq, Seq-Struct</span>	<span style="color:green">>✓----</span><span style="color:goldenrod">|</span><span style="color:red">-----<</span>	TCGGATCCGTCTGAGCTTGGCT	(((((....)))))........	miRNA	<span style="background-color:lightgreen">TCGGATCCGTCTGAGCTTGGC</span>T	False	False	False	miR-127-3p	True	0.05	-1.7555435	-0.8425073	-2.5165157	1.6811727	miR-127-3p	True	0.05	2.3641486	-2.9909964	13.844688	9.140467	miR-127-3p	True	0.05	14.78632	-6.600003	12.416914	7.869493	miR-127-3p	True	0.05	5.4999537	1.7269323	7.726932	13.302408	miR-127-3p	True	0.05	12.809281	9.170668	9.966267	-5.184002
TCGGATCCGTCTGAGCTTGGCCA	miR-127-3p	True	0.28	0.09	Ensemble	miRNA	mir-127	miRNA	LOCO	False	True	False	['TCGA']	<span style="color:green">Baseline, Seq, Seq-Rev, Seq-Seq, Seq-Struct</span>	<span style="color:green">>-✓---</span><span style="color:goldenrod">|</span><span style="color:red">-----<</span>	TCGGATCCGTCTGAGCTTGGCT	(((((....))))).........	miRNA	<span style="background-color:lightgreen">TCGGATCCGTCTGAGCTTGGC</span>T	False	False	False	miR-127-3p	True	0.09	-3.3884735	0.83228695	-2.5501878	1.711742	miR-127-3p	True	0.09	2.3711233	-2.9814343	13.841756	9.14403	miR-127-3p	True	0.09	15.524589	-3.746458	11.990456	8.931879	miR-127-3p	True	0.09	5.514902	1.7876686	7.7784996	13.348268	miR-127-3p	True	0.09	12.761844	9.2092705	9.975353	-5.1898794
TCGGATCCGTCTGAGCTTGGCCT	miR-127-3p	True	0.28	0.04	Ensemble	miRNA	mir-127	miRNA	LOCO	False	True	False	['TCGA']	<span style="color:green">Baseline, Seq, Seq-Rev, Seq-Seq, Seq-Struct</span>	<span style="color:green">>✓----</span><span style="color:goldenrod">|</span><span style="color:red">-----<</span>	TCGGATCCGTCTGAGCTTGGCT	(((((....))))).........	miRNA	<span style="background-color:lightgreen">TCGGATCCGTCTGAGCTTGGC</span>T	False	False	False	miR-127-3p	True	0.04	-1.6881661	-0.88026977	-2.5024378	1.6677675	miR-127-3p	True	0.04	2.3708746	-2.9868276	13.84622	9.135674	miR-127-3p	True	0.04	15.97174	-3.6979136	12.008358	8.956134	miR-127-3p	True	0.04	5.5591097	1.7110037	7.7839737	13.362519	RPS20__ENST00000519369.1_binpos-25:50	True	0.04	12.808851	9.177512	9.970754	-5.184979
TCGGATCCGTCTGAGCTTGGCG	miR-127-3p	True	0.28	0.05	Ensemble	miRNA	mir-127	miRNA	LOCO	True	True	False	['TCGA', 'LC']	<span style="color:green">Baseline, Seq, Seq-Rev, Seq-Seq, Seq-Struct</span>	<span style="color:green">>✓----</span><span style="color:goldenrod">|</span><span style="color:red">-----<</span>	TCGGATCCGTCTGAGCTTGGCT	(((((....)))))........	miRNA	<span style="background-color:lightgreen">TCGGATCCGTCTGAGCTTGGC</span>T	False	False	False	miR-127-3p	True	0.05	-2.7301655	-0.096029796	-2.5433116	1.6951212	miR-127-3p	True	0.05	2.3638115	-3.0256863	13.849193	9.139069	miR-127-3p	True	0.05	14.861603	-6.627434	12.412091	7.855241	miR-127-3p	True	0.05	5.5191784	1.7223316	7.7964787	13.371864	miR-127-3p	True	0.05	12.819303	9.176368	9.971536	-5.1901636
TCGGATCCGTCTGAGCTTGGCGA	miR-193a-5p	True	0.28	0.09	Ensemble	miRNA	mir-127	miRNA	LOCO	False	True	False	['TCGA']	<span style="color:green">Baseline, Seq, Seq-Rev, Seq-Seq, Seq-Struct</span>	<span style="color:green">>-✓---</span><span style="color:goldenrod">|</span><span style="color:red">-----<</span>	TCGGATCCGTCTGAGCTTGGCT	.......((((.......)))).	miRNA	<span style="background-color:lightgreen">TCGGATCCGTCTGAGCTTGGC</span>T	False	False	False	miR-193a-5p	True	0.09	-2.7165544	-0.0897513	-2.5196524	1.7242209	miR-127-3p	True	0.09	2.3705492	-3.014157	13.841671	9.140124	snoDB0963_binpos-196:218	True	0.09	14.771297	-4.641576	-0.7163412	8.191485	miR-127-3p	True	0.09	5.546201	1.7088531	7.786998	13.365708	miR-127-3p	True	0.09	12.839234	9.189794	9.970751	-5.187574
TCGGATCCGTCTGAGCTTGGCGAA	TAX1BP1__ENST00000490455.1_binpos-30:60	True	0.28	0.12	Ensemble	protein_coding	mir-127	miRNA	LOCO	False	True	False	['TCGA']	<span style="color:green">Baseline, Seq, Seq-Rev, Seq-Seq, Seq-Struct</span>	<span style="color:green">>--✓--</span><span style="color:goldenrod">|</span><span style="color:red">-----<</span>	TCGGATCCGTCTGAGCTTGGCT	.......((((.......))))..	protein_coding	<span style="background-color:lightgreen">TCGGATCCGTCTGAGCTTGGC</span>T	False	False	False	TAX1BP1__ENST00000490455.1_binpos-30:60	True	0.12	0.79614127	3.605511	-2.4694538	1.7748201	miR-127-3p	True	0.12	1.148023	-1.9555618	13.83402	9.140951	RPL13__ENST00000487034.5_binpos-532:560	True	0.17	14.780457	4.796094	13.517985	1.4973607	TAX1BP1__ENST00000490455.1_binpos-30:60	True	0.12	-3.1683803	-2.0125556	7.826017	13.399885	miR-127-3p	True	0.12	12.823541	9.17537	9.971829	-5.184511
TCGGATCCGTCTGAGCTTGGCGAACTCGT	miR-127-3p	True	0.3	0.17	Ensemble	miRNA	no_annotation	no_annotation	no_annotation	False	True	False	['TCGA']	<span style="color:green">Baseline, Seq-Seq</span>	<span style="color:green">>--✓--</span><span style="color:goldenrod">|</span><span style="color:red">-----<</span>	TCGGATCCGTCTGAGCTTGGAAGT	.(((...((((.......))))...))).	miRNA	<span style="background-color:lightgreen">TCGGATCCGTCTGAGCTTGG</span><span style="background-color:red">AA</span><span style="background-color:lightgreen">GT</span>	False	False	False	snoDB0485_binpos-25:50	False	0.48	2.7027535	7.7318854	-2.5998747	1.7886914	miR-127-3p	True	0.17	-1.51477	-0.8675864	13.861	9.129128	3p-CCA-tRF__tRNA-Tyr-GTA	False	0.48	13.980772	8.01375	9.073554	5.7526183	5p-tRF__tRNA-His-GTG	False	0.48	-3.5119092	-2.4058824	8.00031	13.546599	miR-127-3p	True	0.24	11.082851	3.6082578	10.062107	-5.1310086
TCGGATCCGTCTGAGCTTGGCGAT	miR-127-3p	True	0.3	0.08	Ensemble	miRNA	mir-127	miRNA	LOCO	False	True	False	['TCGA']	<span style="color:green">Baseline, Seq-Rev, Seq-Seq, Seq-Struct</span>	<span style="color:green">>-✓---</span><span style="color:goldenrod">|</span><span style="color:red">-----<</span>	TCGGATCCGTCTGAGCTTGGCT	.......((((.......))))..	miRNA	<span style="background-color:lightgreen">TCGGATCCGTCTGAGCTTGGC</span>T	False	False	False	TAX1BP1__ENST00000490455.1_binpos-30:60	False	0.42	-3.7183425	3.00978	-2.5351944	1.7104344	miR-127-3p	True	0.08	2.3544683	-3.0210903	13.817508	9.111517	snoDB0963_binpos-196:218	True	0.17	14.308617	4.8276486	13.508869	1.4845973	miR-127-3p	True	0.08	5.5689406	1.6951816	7.795798	13.373241	miR-127-3p	True	0.08	12.823665	9.180253	9.970757	-5.1882057
TCGGATCCGTCTGAGCTTGGCGT	3p-CCA-tRF__tRNA-Tyr-GTA	True	0.28	0.04	Ensemble	tRNA	mir-127	miRNA	LOCO	False	True	False	['TCGA']	<span style="color:green">Baseline, Seq, Seq-Rev, Seq-Seq, Seq-Struct</span>	<span style="color:green">>✓----</span><span style="color:goldenrod">|</span><span style="color:red">-----<</span>	TCGGATCCGTCTGAGCTTGGCT	.......((((.......)))).	tRNA	<span style="background-color:lightgreen">TCGGATCCGTCTGAGCTTGGC</span>T	False	False	False	3p-CCA-tRF__tRNA-Tyr-GTA	True	0.04	-1.6501292	-1.118504	-2.5317147	1.7142947	miR-127-3p	True	0.04	2.369255	-3.0108907	13.848448	9.140097	3p-CCA-tRF__tRNA-Ala-AGC	True	0.04	14.643175	-4.611308	-0.6838133	8.161454	miR-127-3p	True	0.04	5.5232363	1.7130867	7.840313	13.415937	miR-127-3p	True	0.04	12.825322	9.176321	9.971778	-5.1885576
TCGGATCCGTCTGAGCTTGGCGTT	miR-127-3p	True	0.3	0.08	Ensemble	miRNA	mir-127	miRNA	LOCO	False	True	False	['TCGA']	<span style="color:green">Baseline, Seq-Seq, Seq-Struct</span>	<span style="color:green">>-✓---</span><span style="color:goldenrod">|</span><span style="color:red">-----<</span>	TCGGATCCGTCTGAGCTTGGCT	.......((((.......))))..	miRNA	<span style="background-color:lightgreen">TCGGATCCGTCTGAGCTTGGC</span>T	False	False	False	3p-CCA-tRF__MT-TP	False	0.47	-1.205066	-0.31494167	-2.5427148	1.7078729	miR-127-3p	True	0.08	2.4016464	-3.0198383	13.852534	9.138987	3p-CCA-tRF__tRNA-Trp-CCA	True	0.08	14.4829645	4.3715725	13.525494	1.4907455	miR-127-3p	False	0.46	5.6516623	1.6700213	7.8367615	13.41203	28S_binpos-2700:2730	True	0.08	12.805196	9.211741	9.977245	-5.1906443
TCGGATCCGTCTGAGCTTGGCT	miR-127-3p	True	0.28	0.0	Ensemble	miRNA	miR-127-3p	miRNA	HICO-Familiar	True	True	False	['TCGA', 'LC']	<span style="color:green">Baseline, Seq, Seq-Rev, Seq-Seq, Seq-Struct</span>	<span style="color:green">>✓----</span><span style="color:goldenrod">|</span><span style="color:red">-----<</span>	TCGGATCCGTCTGAGCTTGGCT	(((((....)))))........	miRNA	<span style="background-color:lightgreen">TCGGATCCGTCTGAGCTTGGCT</span>	False	False	True	miR-127-3p	True	0.0	-1.396917	-1.6698025	-2.5006661	1.6560737	miR-127-3p	True	0.0	2.3537982	-2.989219	13.87446	9.133172	miR-127-3p	True	0.0	14.604726	-6.7395196	12.417534	7.866394	miR-127-3p	True	0.0	5.696069	1.6358142	7.7863917	13.360123	miR-127-3p	True	0.0	12.810973	9.177116	9.978746	-5.19466
TCGGATCCGTCTGAGCTTGGCTA	miR-127-3p	True	0.28	0.04	Ensemble	miRNA	mir-127	miRNA	LOCO	True	True	False	['TCGA', 'LC']	<span style="color:green">Baseline, Seq, Seq-Rev, Seq-Seq, Seq-Struct</span>	<span style="color:green">>✓----</span><span style="color:goldenrod">|</span><span style="color:red">-----<</span>	TCGGATCCGTCTGAGCTTGGCT	(((((....))))).........	miRNA	<span style="background-color:lightgreen">TCGGATCCGTCTGAGCTTGGCT</span>	False	False	False	miR-127-3p	True	0.04	-1.9510044	0.48441148	-2.5852327	1.7442384	miR-127-3p	True	0.04	2.270879	-3.002878	13.885415	9.12072	miR-127-3p	True	0.04	15.701104	-3.7663574	11.98519	8.931416	miR-127-3p	True	0.04	5.9817686	1.5093777	7.7941327	13.36863	miR-127-3p	True	0.04	12.863281	9.105771	9.989264	-5.2022924
TCGGATCCGTCTGAGCTTGGCTAA	miR-127-3p	True	0.3	0.08	Ensemble	miRNA	mir-127	miRNA	LOCO	True	True	False	['TCGA', 'LC']	<span style="color:green">Baseline, Seq-Rev, Seq-Seq, Seq-Struct</span>	<span style="color:green">>-✓---</span><span style="color:goldenrod">|</span><span style="color:red">-----<</span>	TCGGATCCGTCTGAGCTTGGCT	(((((....)))))..........	miRNA	<span style="background-color:lightgreen">TCGGATCCGTCTGAGCTTGGCT</span>	False	False	False	snoDB0490_binpos-48:69	False	0.5	0.08910217	2.8161495	-2.5126977	1.7619238	miR-127-3p	True	0.08	0.17257161	-0.92644966	13.886912	9.120341	miR-127-3p	True	0.08	14.360133	4.731383	9.857827	-4.4566064	miR-127-3p	True	0.08	6.0226574	1.5800227	7.836642	13.405634	miR-127-3p	True	0.08	12.866303	9.112712	9.998439	-5.211691
TCGGATCCGTCTGAGCTTGGCTAAA	miR-127-3p	True	0.3	0.12	Ensemble	miRNA	miR-127-3p	miRNA	IsomiR	False	True	False	['TCGA']	<span style="color:green">Baseline, Seq-Seq</span>	<span style="color:green">>--✓--</span><span style="color:goldenrod">|</span><span style="color:red">-----<</span>	TCGGATCCGTCTGAGCTTGGCT	(((((....)))))...........	miRNA	<span style="background-color:lightgreen">TCGGATCCGTCTGAGCTTGGCT</span>	False	False	False	snoDB0490_binpos-48:69	False	0.57	0.44234923	3.3114402	-2.479526	1.8315862	miR-127-3p	True	0.12	0.24564357	-1.3749534	13.887416	9.118544	snoDB0485_binpos-50:70	False	0.48	13.930204	4.6893463	10.193857	7.899119	TAX1BP1__ENST00000490455.1_binpos-30:60	False	0.39	6.0343843	1.5934744	7.8436456	13.41182	28S_binpos-4260:4290	True	0.12	12.869866	9.112579	10.006735	-5.225191
TCGGATCCGTCTGAGCTTGGCTAAAA	snoDB0570_binpos-52:72	False	0.3	0.54	Ensemble	snoRNA	no_annotation	no_annotation	no_annotation	False	True	False	['TCGA']	<span style="color:red">Seq, Seq-Rev, Seq-Seq, Seq-Struct</span>	<span style="color:green">>-----</span><span style="color:goldenrod">|</span><span style="color:red">---✗-<</span>	ATTTCACCGGCTCTGAAA	(((((....)))))............	Novel	ATTTCAC<span style="background-color:lightgreen">CGG</span><span style="background-color:red">CTCTG</span><span style="background-color:lightgreen">AAA</span>	False	False	False	misc-tRF__tRNA-Pro-TGG	False	0.46	1.0858647	4.2933416	-2.4626892	1.8529351	snoDB0570_binpos-52:72	False	0.54	0.14236476	-1.2808903	13.884761	9.114418	snoDB0485_binpos-50:70	False	0.5	13.877179	4.6649857	10.18329	7.865505	28S_binpos-2730:2760	False	0.42	6.023617	1.5980406	7.8521695	13.415061	28S_binpos-4260:4290	True	0.15	12.8677845	9.119671	10.006079	-5.2261467
TCGGATCCGTCTGAGCTTGGCTAAACTCGT	misc-tRF__tRNA-Gly-GCC	False	0.29	0.63	Ensemble	tRNA	no_annotation	no_annotation	no_annotation	False	True	False	['TCGA']	<span style="color:red">Seq, Seq-Rev, Seq-Seq, Seq-Struct</span>	<span style="color:green">>-----</span><span style="color:goldenrod">|</span><span style="color:red">----✗<</span>	CGCCATGATGGAACTGAGGATCTGAGGA	(((((....)))))................	Novel	CGCCATGATGG<span style="background-color:lightgreen">AACT</span>GAGGATCTGAGGA	False	False	False	28S_binpos-3900:3930	False	0.4	2.1824389	8.134718	-2.5947037	1.7931191	snoDB0836_binpos-120:142	False	0.57	-0.45886293	-2.173848	13.899515	9.09589	misc-tRF__tRNA-Gly-GCC	False	0.63	13.944361	5.4854255	9.723136	7.576051	TAX1BP1__ENST00000490455.1_binpos-30:60	False	0.43	-1.4214377	-0.4681114	7.993757	13.540575	28S_binpos-3570:3600	True	0.27	6.5988526	-0.4708545	15.252389	7.382382
TCGGATCCGTCTGAGCTTGGCTAACTCGT	miR-127-3p	True	0.3	0.24	Ensemble	miRNA	no_annotation	no_annotation	no_annotation	False	True	False	['TCGA']	<span style="color:green">Baseline, Seq-Seq</span>	<span style="color:green">>----✓</span><span style="color:goldenrod">|</span><span style="color:red">-----<</span>	TCGGATCCGTCTGAGCTTGGCT	(((((....)))))...............	miRNA	<span style="background-color:lightgreen">TCGGATCCGTCTGAGCTTGGCT</span>	False	False	False	28S_binpos-3900:3930	False	0.41	2.0447707	8.268016	-2.614747	1.7983532	miR-127-3p	True	0.24	-1.4223547	-0.763409	13.883341	9.119807	RNY1_binpos-90:113	False	0.55	13.934088	5.334115	10.186513	7.8044014	5p-tRF__tRNA-His-GTG	False	0.45	-1.3704045	-0.4771733	7.994485	13.541649	miR-127-3p	True	0.24	11.111282	3.6199603	10.058516	-5.138667
TCGGATCCGTCTGAGCTTGGCTAAG	miR-127-3p	True	0.3	0.12	Ensemble	miRNA	mir-127	miRNA	LOCO	False	True	False	['TCGA']	<span style="color:green">Baseline, Seq-Rev, Seq-Seq, Seq-Struct</span>	<span style="color:green">>--✓--</span><span style="color:goldenrod">|</span><span style="color:red">-----<</span>	TCGGATCCGTCTGAGCTTGGCT	(((((....)))))...........	miRNA	<span style="background-color:lightgreen">TCGGATCCGTCTGAGCTTGGCT</span>	False	False	False	28S_binpos-4440:4470	False	0.44	0.4270954	3.3888278	-2.549994	1.7450336	miR-127-3p	True	0.12	0.0801529	-0.89417666	13.88984	9.114774	miR-127-3p	True	0.12	13.913481	4.701411	10.231151	7.9469047	miR-127-3p	True	0.12	6.018683	1.5946342	7.8281965	13.3971615	miR-127-3p	True	0.12	12.86762	9.108839	10.000807	-5.2169027
TCGGATCCGTCTGAGCTTGGCTAAGA	miR-127-3p	True	0.3	0.15	Ensemble	miRNA	no_annotation	no_annotation	no_annotation	False	True	False	['TCGA']	<span style="color:green">Baseline, Seq-Seq, Seq-Struct</span>	<span style="color:green">>--✓--</span><span style="color:goldenrod">|</span><span style="color:red">-----<</span>	TCGGATCCGTCTGAGCTTGGCT	(((((....)))))............	miRNA	<span style="background-color:lightgreen">TCGGATCCGTCTGAGCTTGGCT</span>	False	False	False	RPL13__ENST00000487034.5_binpos-532:560	False	0.41	1.3939204	4.3358564	-2.551431	1.7229817	miR-127-3p	True	0.15	0.07201446	-0.90465766	13.889551	9.120318	miR-127-3p	True	0.15	13.859138	4.7341256	10.234837	7.949109	RNU5B-1__ENST00000363286.1_binpos-60:90	False	0.54	6.0224667	1.5885872	7.8770905	13.443722	miR-127-3p	True	0.15	12.864224	9.113012	10.003676	-5.2163844
TCGGATCCGTCTGAGCTTGGCTAAT	GAS5__ENST00000650796.1_binpos-1710:1740	True	0.28	0.12	Ensemble	lncRNA	miR-127-3p	miRNA	IsomiR	True	True	False	['TCGA', 'LC']	<span style="color:green">Baseline, Seq, Seq-Rev, Seq-Seq, Seq-Struct</span>	<span style="color:green">>--✓--</span><span style="color:goldenrod">|</span><span style="color:red">-----<</span>	TCGGATCCGTCTGAGCTTGGCT	(((((....)))))...........	lncRNA	<span style="background-color:lightgreen">TCGGATCCGTCTGAGCTTGGCT</span>	False	False	False	GAS5__ENST00000650796.1_binpos-1710:1740	True	0.12	3.5761378	5.7604556	-2.5813978	1.7448454	miR-127-3p	True	0.12	-0.055974998	-1.0027317	13.892691	9.118078	miR-127-3p	True	0.12	13.875332	4.742732	10.215081	7.919355	miR-127-3p	True	0.12	6.012326	1.6035289	7.847782	13.417941	miR-127-3p	True	0.12	12.866586	9.107423	10.000198	-5.2120442
TCGGATCCGTCTGAGCTTGGCTAATATCGT	misc-tRF__tRNA-Gly-GCC	False	0.3	0.53	Ensemble	tRNA	no_annotation	no_annotation	no_annotation	False	True	False	['TCGA']	<span style="color:red">Seq, Seq-Rev, Seq-Seq, Seq-Struct</span>	<span style="color:green">>-----</span><span style="color:goldenrod">|</span><span style="color:red">--✗--<</span>	GGGGCTACGCCTGTCTGAGCG	(((((....)))))................	Novel	GG<span style="background-color:lightgreen">GGCTA</span>CGCCTGTCTGAGCG	False	False	False	3p-CCA-tRF__MT-TV	False	0.47	1.95302	8.576395	-2.6722784	1.8495767	misc-tRF__tRNA-Gly-GCC	False	0.53	-0.8085523	-2.292316	13.936369	9.055242	3p-CCA-tRF__MT-TP	False	0.47	13.595257	5.594415	9.70167	7.5714164	RPL13__ENST00000487034.5_binpos-532:560	False	0.5	6.0573583	1.6278529	8.034167	13.582549	miR-127-3p	True	0.27	6.6079073	-0.41392142	15.25007	7.370024
TCGGATCCGTCTGAGCTTGGCTAC	CHD1-DT__ENST00000692082.2_binpos-30:60	True	0.28	0.08	Ensemble	lncRNA	mir-127	miRNA	LOCO	False	True	False	['TCGA']	<span style="color:green">Baseline, Seq, Seq-Rev, Seq-Seq, Seq-Struct</span>	<span style="color:green">>-✓---</span><span style="color:goldenrod">|</span><span style="color:red">-----<</span>	TCGGATCCGTCTGAGCTTGGCT	(((((....)))))..........	lncRNA	<span style="background-color:lightgreen">TCGGATCCGTCTGAGCTTGGCT</span>	False	False	False	CHD1-DT__ENST00000692082.2_binpos-30:60	True	0.08	-2.4723027	2.077533	-2.6052277	1.7744515	miR-127-3p	True	0.08	2.2518177	-2.9830277	13.892685	9.118207	miR-127-3p	True	0.08	14.387205	4.737274	9.859615	-4.456932	miR-127-3p	True	0.08	6.0104203	1.5955406	7.806287	13.377477	miR-127-3p	True	0.08	12.865954	9.112105	9.992474	-5.211571
TCGGATCCGTCTGAGCTTGGCTACCTCGT	miR-127-3p	True	0.3	0.24	Ensemble	miRNA	no_annotation	no_annotation	no_annotation	False	True	False	['TCGA']	<span style="color:green">Baseline, Seq-Seq</span>	<span style="color:green">>----✓</span><span style="color:goldenrod">|</span><span style="color:red">-----<</span>	TCGGATCCGTCTGAGCTTGGCT	(((((....)))))...............	miRNA	<span style="background-color:lightgreen">TCGGATCCGTCTGAGCTTGGCT</span>	False	False	False	snoDB0175_binpos-56:76	False	0.45	-0.7580512	10.117989	-2.6339707	1.818864	miR-127-3p	True	0.24	-0.797423	-2.6584442	13.922787	9.089713	28S_binpos-2700:2730	False	0.41	13.988084	5.337142	10.1956215	7.881992	CHD1-DT__ENST00000692082.2_binpos-30:60	False	0.45	-4.133071	-5.4643474	7.995762	13.542271	miR-127-3p	True	0.24	11.115316	3.649979	10.094477	-5.1011515
TCGGATCCGTCTGAGCTTGGCTACTCGT	miR-127-3p	True	0.3	0.21	Ensemble	miRNA	mir-127	miRNA	LOCO	False	True	False	['TCGA']	<span style="color:green">Baseline, Seq-Seq</span>	<span style="color:green">>---✓-</span><span style="color:goldenrod">|</span><span style="color:red">-----<</span>	TCGGATCCGTCTGAGCTTGGCT	(((((....)))))..............	miRNA	<span style="background-color:lightgreen">TCGGATCCGTCTGAGCTTGGCT</span>	False	False	False	5p-tRF__tRNA-Gly-GCC	False	0.46	-0.7189496	10.102938	-2.630933	1.8140945	miR-127-3p	True	0.21	-0.69196314	-2.5847747	13.896596	9.1111	28S_binpos-2700:2730	False	0.5	13.950629	5.271873	10.198571	7.8607893	CHD1-DT__ENST00000692082.2_binpos-30:60	False	0.46	-4.1499386	-5.505181	7.996038	13.543273	miR-127-3p	True	0.21	12.870614	9.078237	9.998675	-5.2221293
TCGGATCCGTCTGAGCTTGGCTAG	miR-127-3p	True	0.3	0.08	Ensemble	miRNA	mir-127	miRNA	LOCO	False	True	False	['TCGA']	<span style="color:green">Baseline, Seq-Rev, Seq-Seq, Seq-Struct</span>	<span style="color:green">>-✓---</span><span style="color:goldenrod">|</span><span style="color:red">-----<</span>	TCGGATCCGTCTGAGCTTGGCT	(((((....)))))..........	miRNA	<span style="background-color:lightgreen">TCGGATCCGTCTGAGCTTGGCT</span>	False	False	False	5.8S_binpos-135:157	False	0.46	-1.8051939	0.41383052	-2.564973	1.732519	miR-127-3p	True	0.08	2.2371666	-2.9927707	13.907728	9.100337	miR-127-3p	True	0.08	14.352221	4.7956057	9.858566	-4.457576	miR-127-3p	True	0.08	6.034462	1.5661346	7.813136	13.381615	miR-127-3p	True	0.08	12.8719845	9.108104	9.997707	-5.21327
TCGGATCCGTCTGAGCTTGGCTAGA	miR-127-3p	True	0.3	0.12	Ensemble	miRNA	mir-127	miRNA	LOCO	False	True	False	['TCGA']	<span style="color:green">Baseline, Seq-Rev, Seq-Seq, Seq-Struct</span>	<span style="color:green">>--✓--</span><span style="color:goldenrod">|</span><span style="color:red">-----<</span>	TCGGATCCGTCTGAGCTTGGCT	(((((....)))))...........	miRNA	<span style="background-color:lightgreen">TCGGATCCGTCTGAGCTTGGCT</span>	False	False	False	28S_binpos-3900:3930	False	0.48	-1.169097	2.4590466	-2.5532534	1.7281	miR-127-3p	True	0.12	2.2171798	-2.9888172	13.891392	9.123039	miR-127-3p	True	0.12	13.884029	4.771922	10.216528	7.937912	miR-127-3p	True	0.12	5.970667	1.5699509	7.841741	13.412286	miR-127-3p	True	0.12	12.868207	9.122007	9.994605	-5.219122
TCGGATCCGTCTGAGCTTGGCTAGCTCGT	miR-127-3p	True	0.3	0.24	Ensemble	miRNA	no_annotation	no_annotation	no_annotation	False	True	False	['TCGA']	<span style="color:green">Baseline, Seq-Seq, Seq-Struct</span>	<span style="color:green">>----✓</span><span style="color:goldenrod">|</span><span style="color:red">-----<</span>	TCGGATCCGTCTGAGCTTGGCT	...........((((((.....)))))).	miRNA	<span style="background-color:lightgreen">TCGGATCCGTCTGAGCTTGGCT</span>	False	False	False	5.8S_binpos-135:157	False	0.45	1.649265	7.034272	-2.630053	1.8200814	miR-127-3p	True	0.24	-0.85380167	-2.575297	13.893877	9.11441	28S_binpos-2700:2730	True	0.24	13.398819	8.395502	7.8414016	5.6746564	snoDB0694_binpos-0:24	False	0.47	6.202179	1.7668157	7.997658	13.5501795	miR-127-3p	True	0.24	11.125941	3.6559014	10.060213	-5.13548
TCGGATCCGTCTGAGCTTGGCTAT	snoDB1049_binpos-48:68	True	0.28	0.08	Ensemble	snoRNA	mir-127	miRNA	LOCO	True	True	False	['TCGA', 'LC']	<span style="color:green">Baseline, Seq, Seq-Rev, Seq-Seq, Seq-Struct</span>	<span style="color:green">>-✓---</span><span style="color:goldenrod">|</span><span style="color:red">-----<</span>	TCGGATCCGTCTGAGCTTGGCT	(((((....)))))..........	snoRNA	<span style="background-color:lightgreen">TCGGATCCGTCTGAGCTTGGCT</span>	False	False	False	snoDB1049_binpos-48:68	True	0.08	1.6379379	2.129982	-2.5852368	1.7514554	miR-127-3p	True	0.08	2.236945	-2.991583	13.886975	9.121248	miR-127-3p	True	0.08	14.174275	4.711415	9.855581	-4.455534	miR-127-3p	True	0.08	5.9805484	1.5574847	7.7994647	13.370324	miR-127-3p	True	0.08	12.871688	9.071004	10.018863	-5.2096148
TCGGATCCGTCTGAGCTTGGCTATA	miR-127-3p	True	0.3	0.12	Ensemble	miRNA	mir-127	miRNA	LOCO	True	True	False	['TCGA', 'LC']	<span style="color:green">Baseline, Seq-Seq, Seq-Struct</span>	<span style="color:green">>--✓--</span><span style="color:goldenrod">|</span><span style="color:red">-----<</span>	TCGGATCCGTCTGAGCTTGGCT	(((((....)))))...........	miRNA	<span style="background-color:lightgreen">TCGGATCCGTCTGAGCTTGGCT</span>	False	False	False	snoDB0855_binpos-50:70	False	0.48	-0.28161436	8.742187	-2.5853064	1.7831316	miR-127-3p	True	0.12	2.175862	-2.9955468	13.886003	9.12619	miR-127-3p	True	0.2	13.915342	4.798928	10.213186	7.9292374	miR-127-3p	False	0.52	6.0255	1.5782124	7.828312	13.396939	miR-127-3p	True	0.12	12.876736	9.079102	10.005724	-5.199737
TCGGATCCGTCTGAGCTTGGCTATAACTCG	miR-127-3p	True	0.3	0.23	Ensemble	miRNA	no_annotation	no_annotation	no_annotation	False	True	False	['TCGA']	<span style="color:green">Baseline, Seq-Seq</span>	<span style="color:green">>---✓-</span><span style="color:goldenrod">|</span><span style="color:red">-----<</span>	TCGGATCCGTCTGAGCTTGGAAGT	(((((....)))))................	miRNA	<span style="background-color:lightgreen">TCGGATCCGTCTGAGCTTGG</span><span style="background-color:red">AAGT</span><span style="background-color:lightgreen"></span>	False	False	False	3p-CCA-tRF__MT-TP	False	0.53	-2.1692948	9.874466	-2.641084	1.8153149	miR-127-3p	True	0.23	-1.4974432	-0.6612068	13.891445	9.125627	snoDB0175_binpos-56:76	False	0.5	13.742421	5.531289	9.719772	7.572862	28S_binpos-5040:5070	False	0.47	-1.3906314	-0.4836311	7.971468	13.5301695	miR-127-3p	True	0.27	11.633582	6.4442387	8.488597	12.973661
TCGGATCCGTCTGAGCTTGGCTATATCGT	miR-127-3p	True	0.3	0.24	Ensemble	miRNA	no_annotation	no_annotation	no_annotation	False	True	False	['TCGA']	<span style="color:green">Baseline, Seq-Seq</span>	<span style="color:green">>----✓</span><span style="color:goldenrod">|</span><span style="color:red">-----<</span>	TCGGATCCGTCTGAGCTTGGCT	(((((....)))))...............	miRNA	<span style="background-color:lightgreen">TCGGATCCGTCTGAGCTTGGCT</span>	False	False	False	18S_binpos-1036:1064	False	0.45	1.7336406	8.802871	-2.6658862	1.8223308	miR-127-3p	True	0.24	-0.8778525	-2.5943303	13.883958	9.139041	snoDB0988_binpos-50:71	False	0.45	13.573908	5.6655655	10.198862	7.8660817	3p-CCA-tRF__tRNA-Ala-AGC	False	0.41	6.2039423	1.742647	8.038232	13.583436	miR-127-3p	True	0.24	11.110233	3.6367037	10.046006	-5.158713
TCGGATCCGTCTGAGCTTGGCTATCCTCGT	miR-127-3p	True	0.3	0.27	Ensemble	miRNA	no_annotation	no_annotation	no_annotation	False	True	False	['TCGA']	<span style="color:green">Baseline, Seq-Seq</span>	<span style="color:green">>----✓</span><span style="color:goldenrod">|</span><span style="color:red">-----<</span>	TCGGATCCGTCTGAGCTTGGCT	..((((..(((.......))).))))....	miRNA	<span style="background-color:lightgreen">TCGGATCCGTCTGAGCTTGGCT</span>	False	False	False	misc-tRF__tRNA-Gly-CCC	False	0.47	-0.76523113	9.803644	-2.6344259	1.8109943	miR-127-3p	True	0.27	-0.82343763	-2.5217264	13.893364	9.113749	3p-CCA-tRF__tRNA-Tyr-GTA	False	0.4	13.063438	8.477565	8.135101	4.396883	5p-tRF__tRNA-His-GTG	False	0.47	6.2185864	1.7747298	8.0360365	13.582454	miR-127-3p	True	0.27	6.603668	-0.45178655	15.260682	7.369728
TCGGATCCGTCTGAGCTTGGCTATCGCGT	miR-127-3p	True	0.3	0.24	Ensemble	miRNA	no_annotation	no_annotation	no_annotation	False	True	False	['TCGA']	<span style="color:green">Baseline, Seq-Seq</span>	<span style="color:green">>----✓</span><span style="color:goldenrod">|</span><span style="color:red">-----<</span>	TCGGATCCGTCTGAGCTTGGCT	(((((....))))).....((....))..	miRNA	<span style="background-color:lightgreen">TCGGATCCGTCTGAGCTTGGCT</span>	False	False	False	28S_binpos-4440:4470	False	0.45	-0.27611902	9.77141	-2.639977	1.8260641	miR-127-3p	True	0.24	-0.85750204	-2.5625541	13.958943	9.180592	3p-CCA-tRF__tRNA-Tyr-GTA	False	0.45	13.090664	8.401311	10.201472	7.8884144	5p-tRF__tRNA-His-GTG	False	0.41	6.2193956	1.7671866	8.033291	13.576486	miR-127-3p	True	0.24	11.11109	3.6404378	10.032342	-5.1733394
TCGGATCCGTCTGAGCTTGGCTATCGTATG	miR-127-3p	True	0.3	0.27	Ensemble	miRNA	no_annotation	no_annotation	no_annotation	False	True	False	['TCGA']	<span style="color:green">Baseline, Seq-Seq</span>	<span style="color:green">>----✓</span><span style="color:goldenrod">|</span><span style="color:red">-----<</span>	TCGGATCCGTCTGAGCTTGGCT	(((((....)))))................	miRNA	<span style="background-color:lightgreen">TCGGATCCGTCTGAGCTTGGCT</span>	False	False	False	18S_binpos-1036:1064	False	0.4	2.0685391	7.449701	-2.651687	1.8296337	miR-127-3p	True	0.27	-0.848188	-2.5463328	13.891009	9.126777	snoDB0175_binpos-56:76	False	0.4	13.456508	5.5862446	9.693591	7.557666	HSPA8__ENST00000526686.1_binpos-90:120	False	0.4	6.1795053	1.6995567	8.040095	13.585372	miR-127-3p	True	0.27	4.121006	-0.54868454	14.545901	13.732285
TCGGATCCGTCTGAGCTTGGCTATCTAGT	miR-127-3p	True	0.3	0.24	Ensemble	miRNA	no_annotation	no_annotation	no_annotation	False	True	False	['TCGA']	<span style="color:green">Baseline, Seq-Seq</span>	<span style="color:green">>----✓</span><span style="color:goldenrod">|</span><span style="color:red">-----<</span>	TCGGATCCGTCTGAGCTTGGCT	(((((....)))))...............	miRNA	<span style="background-color:lightgreen">TCGGATCCGTCTGAGCTTGGCT</span>	False	False	False	5.8S_binpos-135:157	False	0.48	-0.494388	9.89164	-2.6715178	1.8410455	miR-127-3p	True	0.24	-0.8738197	-2.6139972	13.888441	9.123665	28S_binpos-4740:4770	False	0.45	13.675327	5.53042	10.212305	7.892125	5p-tRF__tRNA-His-GTG	False	0.52	6.092893	1.5736561	8.034524	13.579901	28S_binpos-4260:4290	True	0.24	0.45174083	1.1522171	10.011252	-5.2039075
TCGGATCCGTCTGAGCTTGGCTATCTCAT	miR-127-3p	True	0.3	0.24	Ensemble	miRNA	no_annotation	no_annotation	no_annotation	False	True	False	['TCGA']	<span style="color:green">Baseline, Seq-Seq</span>	<span style="color:green">>----✓</span><span style="color:goldenrod">|</span><span style="color:red">-----<</span>	TCGGATCCGTCTGAGCTTGGCT	(((((....)))))...............	miRNA	<span style="background-color:lightgreen">TCGGATCCGTCTGAGCTTGGCT</span>	False	False	False	28S_binpos-4440:4470	False	0.41	0.91794676	3.8359337	-2.7085738	1.8728862	miR-127-3p	True	0.24	-0.104762375	-4.085384	13.890202	9.12981	miR-127-3p	False	0.38	13.643226	5.603005	10.205947	7.896765	misc-tRF__tRNA-Gln-CTG	False	0.41	0.741898	-1.3408518	8.027127	13.573203	miR-127-3p	True	0.24	4.2443275	-0.10284884	10.01876	-5.215067
TCGGATCCGTCTGAGCTTGGCTATCTCGA	miR-127-3p	True	0.3	0.24	Ensemble	miRNA	no_annotation	no_annotation	no_annotation	False	True	False	['TCGA']	<span style="color:green">Baseline, Seq-Seq</span>	<span style="color:green">>----✓</span><span style="color:goldenrod">|</span><span style="color:red">-----<</span>	TCGGATCCGTCTGAGCTTGGCT	((((((..(((.......))).))).)))	miRNA	<span style="background-color:lightgreen">TCGGATCCGTCTGAGCTTGGCT</span>	False	False	False	28S_binpos-0:30	False	0.41	-1.5155762	10.003509	-2.615491	1.7809068	miR-127-3p	True	0.24	-0.8177379	-2.5865488	13.88855	9.126178	AOPEP__ENST00000478473.1_binpos-600:630	False	0.45	13.015321	8.399912	8.55653	6.020333	5p-tRF__tRNA-His-GTG	False	0.48	6.2237353	1.7659574	8.031326	13.577227	miR-127-3p	True	0.24	11.119471	3.6745083	10.046156	-5.155028
TCGGATCCGTCTGAGCTTGGCTATCTCGC	miR-127-3p	True	0.28	0.24	Ensemble	miRNA	no_annotation	no_annotation	no_annotation	False	True	False	['TCGA']	<span style="color:green">Baseline, Seq, Seq-Seq, Seq-Struct</span>	<span style="color:green">>----✓</span><span style="color:goldenrod">|</span><span style="color:red">-----<</span>	TCGGATCCGTCTGAGCTTGGCT	(((((....)))))...............	miRNA	<span style="background-color:lightgreen">TCGGATCCGTCTGAGCTTGGCT</span>	False	False	False	miR-127-3p	True	0.24	-1.457515	9.947812	-2.6134014	1.7785563	miR-127-3p	True	0.24	-0.8295881	-2.579939	13.8842325	9.129213	miR-127-3p	True	0.24	13.669107	5.621449	10.199447	7.886133	AOPEP__ENST00000478473.1_binpos-600:630	False	0.52	6.221271	1.7632413	8.034997	13.580173	miR-127-3p	True	0.24	11.123268	3.6744535	10.0449705	-5.14033
TCGGATCCGTCTGAGCTTGGCTATCTCGG	miR-127-3p	True	0.3	0.24	Ensemble	miRNA	no_annotation	no_annotation	no_annotation	False	True	False	['TCGA']	<span style="color:green">Baseline, Seq-Seq</span>	<span style="color:green">>----✓</span><span style="color:goldenrod">|</span><span style="color:red">-----<</span>	TCGGATCCGTCTGAGCTTGGCT	......(((....(((...)))....)))	miRNA	<span style="background-color:lightgreen">TCGGATCCGTCTGAGCTTGGCT</span>	False	False	False	28S_binpos-3240:3270	False	0.45	-1.9937515	11.103278	-2.6232188	1.7928432	miR-127-3p	True	0.24	-0.8950171	-2.5826783	13.891559	9.125714	AOPEP__ENST00000478473.1_binpos-600:630	False	0.48	13.955745	5.715588	6.970057	1.9125696	5p-tRF__tRNA-His-GTG	False	0.48	6.220472	1.7645845	8.031019	13.577248	miR-127-3p	True	0.24	11.14184	3.6994078	10.0401745	-5.159393
TCGGATCCGTCTGAGCTTGGCTATCTCGTC	miR-127-3p	True	0.3	0.27	Ensemble	miRNA	no_annotation	no_annotation	no_annotation	False	True	False	['TCGA']	<span style="color:green">Baseline, Seq-Seq</span>	<span style="color:green">>----✓</span><span style="color:goldenrod">|</span><span style="color:red">-----<</span>	TCGGATCCGTCTGAGCTTGGCT	.(((((..(((.......))).))).))..	miRNA	<span style="background-color:lightgreen">TCGGATCCGTCTGAGCTTGGCT</span>	False	False	False	5.8S_binpos-135:157	False	0.4	-0.95512104	9.627862	-2.6405632	1.7836766	miR-127-3p	True	0.27	-0.83995926	-2.5526166	13.894575	9.122187	28S_binpos-4440:4470	False	0.43	13.039045	8.50414	8.929949	6.949971	5p-tRF__tRNA-His-GTG	False	0.53	6.223713	1.7872314	8.033185	13.586255	miR-127-3p	True	0.27	0.0005530795	1.1829997	10.082508	-4.9706306
TCGGATCCGTCTGAGCTTGGCTATCTCTCG	18S_binpos-756:784	True	0.3	0.27	Ensemble	rRNA	no_annotation	no_annotation	no_annotation	False	True	False	['TCGA']	<span style="color:green">Baseline, Seq-Seq</span>	<span style="color:green">>----✓</span><span style="color:goldenrod">|</span><span style="color:red">-----<</span>	TCGGATCCGTCTGAGCTTGGCT	(((((....)))))................	rRNA	<span style="background-color:lightgreen">TCGGATCCGTCTGAGCTTGGCT</span>	False	False	False	28S_binpos-0:30	False	0.4	-1.6753892	9.581027	-2.6170766	1.7843338	18S_binpos-756:784	True	0.27	-0.79629445	-2.542101	13.891649	9.110061	28S_binpos-4440:4470	False	0.43	13.550941	5.598825	9.7411995	7.585345	5p-tRF__tRNA-His-GTG	False	0.47	6.225505	1.7898395	8.030622	13.5777235	miR-127-3p	True	0.27	11.621745	6.449644	8.487897	12.976567
TCGGATCCGTCTGAGCTTGGCTATCTCTT	DNM3OS__ENST00000648228.1_binpos-0:29	True	0.28	0.24	Ensemble	lncRNA	no_annotation	no_annotation	no_annotation	False	True	False	['TCGA']	<span style="color:green">Baseline, Seq, Seq-Seq, Seq-Struct</span>	<span style="color:green">>----✓</span><span style="color:goldenrod">|</span><span style="color:red">-----<</span>	TCGGATCCGTCTGAGCTTGGCT	(((((....)))))...............	lncRNA	<span style="background-color:lightgreen">TCGGATCCGTCTGAGCTTGGCT</span>	False	False	False	DNM3OS__ENST00000648228.1_binpos-0:29	True	0.24	-1.7573849	9.127848	-2.5674763	1.7336605	miR-127-3p	True	0.24	-0.92251414	-2.663912	13.893901	9.124267	miR-127-3p	True	0.24	13.658578	5.5240097	10.199328	7.897988	misc-tRF__tRNA-Gln-CTG	False	0.45	6.19192	1.7659804	8.02262	13.569412	28S_binpos-3570:3600	True	0.24	11.141033	3.703528	10.005224	-5.200726
TCGGATCCGTCTGAGCTTGGCTATCTGGT	28S_binpos-4440:4470	True	0.28	0.24	Ensemble	rRNA	no_annotation	no_annotation	no_annotation	False	True	False	['TCGA']	<span style="color:green">Baseline, Seq, Seq-Seq</span>	<span style="color:green">>----✓</span><span style="color:goldenrod">|</span><span style="color:red">-----<</span>	TCGGATCCGTCTGAGCTTGGCT	((((((..(((.......))).)))))).	rRNA	<span style="background-color:lightgreen">TCGGATCCGTCTGAGCTTGGCT</span>	False	False	False	28S_binpos-4440:4470	True	0.24	2.3919425	6.881442	-2.6479478	1.8227869	miR-127-3p	True	0.24	-0.83062065	-2.5617323	13.889025	9.118672	AOPEP__ENST00000478473.1_binpos-600:630	False	0.48	12.997889	8.378678	8.643981	6.0522227	misc-tRF__tRNA-His-GTG	False	0.45	6.1416616	1.6957653	8.034128	13.578725	miR-127-3p	True	0.24	12.851456	9.060752	10.006158	-5.201183
TCGGATCCGTCTGAGCTTGGCTATG	miR-127-3p	True	0.28	0.12	Ensemble	miRNA	mir-127	miRNA	LOCO	False	True	False	['TCGA']	<span style="color:green">Baseline, Seq, Seq-Rev, Seq-Seq, Seq-Struct</span>	<span style="color:green">>--✓--</span><span style="color:goldenrod">|</span><span style="color:red">-----<</span>	TCGGATCCGTCTGAGCTTGGCT	(((((....)))))...........	miRNA	<span style="background-color:lightgreen">TCGGATCCGTCTGAGCTTGGCT</span>	False	False	False	miR-127-3p	True	0.12	2.2899199	2.3283248	-2.59334	1.7693608	miR-127-3p	True	0.12	2.2011657	-3.0091615	13.886542	9.122109	miR-127-3p	True	0.12	13.9081545	4.7451973	10.223532	7.935408	miR-127-3p	True	0.12	5.994727	1.5448442	7.8132114	13.382531	miR-127-3p	True	0.12	12.87862	9.0667305	10.043798	-5.2323065
TCGGATCCGTCTGAGCTTGGCTATT	miR-127-3p	True	0.3	0.12	Ensemble	miRNA	mir-127	miRNA	LOCO	True	True	False	['TCGA', 'LC']	<span style="color:green">Baseline, Seq-Rev, Seq-Seq, Seq-Struct</span>	<span style="color:green">>--✓--</span><span style="color:goldenrod">|</span><span style="color:red">-----<</span>	TCGGATCCGTCTGAGCTTGGCT	(((((....)))))...........	miRNA	<span style="background-color:lightgreen">TCGGATCCGTCTGAGCTTGGCT</span>	False	False	False	snoDB0850_binpos-26:52	False	0.52	1.1045979	3.3766758	-2.5751617	1.7463331	miR-127-3p	True	0.12	-0.8870016	-2.6414456	13.895201	9.121202	miR-127-3p	True	0.12	13.852531	4.7045693	10.209132	7.935391	miR-127-3p	True	0.12	6.0149217	1.569792	7.8247404	13.392279	miR-127-3p	True	0.12	12.909108	9.046645	10.012363	-5.20215
TCGGATCCGTCTGAGCTTGGCTATTCGT	miR-127-3p	True	0.3	0.21	Ensemble	miRNA	mir-127	miRNA	LOCO	False	True	False	['TCGA']	<span style="color:green">Baseline, Seq-Seq</span>	<span style="color:green">>---✓-</span><span style="color:goldenrod">|</span><span style="color:red">-----<</span>	TCGGATCCGTCTGAGCTTGGCT	.(((((..(((.......))).))))).	miRNA	<span style="background-color:lightgreen">TCGGATCCGTCTGAGCTTGGCT</span>	False	False	False	3p-CCA-tRF__MT-TV	False	0.32	1.8643615	7.591508	-2.6297965	1.8114429	miR-127-3p	True	0.21	-1.0510925	-2.623941	13.894713	9.111995	18S_binpos-756:784	False	0.29	12.992898	8.359248	8.618732	6.043127	5p-tRF__tRNA-His-GTG	False	0.5	6.2181416	1.7635738	8.030402	13.577212	miR-127-3p	True	0.21	12.91446	9.032639	10.007235	-5.2098866
TCGGATCCGTCTGAGCTTGGCTATTCTCGT	snoDB0836_binpos-120:142	True	0.3	0.27	Ensemble	snoRNA	no_annotation	no_annotation	no_annotation	False	True	False	['TCGA']	<span style="color:green">Baseline, Seq-Seq</span>	<span style="color:green">>----✓</span><span style="color:goldenrod">|</span><span style="color:red">-----<</span>	TCGGATCCGTCTGAGCTTGGCT	(((((....)))))................	snoRNA	<span style="background-color:lightgreen">TCGGATCCGTCTGAGCTTGGCT</span>	False	False	False	3p-CCA-tRF__MT-TP	False	0.43	-0.99758035	9.39441	-2.623072	1.8070679	snoDB0836_binpos-120:142	True	0.27	-1.1120276	-2.5391388	13.901026	9.105219	18S_binpos-756:784	False	0.4	13.602067	5.573391	9.743245	7.593547	5p-tRF__tRNA-His-GTG	False	0.47	6.2226844	1.7882878	8.063061	13.610715	miR-127-3p	True	0.27	6.6087117	-0.4430147	15.262289	7.3712196
TCGGATCCGTCTGAGCTTGGCTATTT	miR-127-3p	True	0.3	0.15	Ensemble	miRNA	mir-127	miRNA	LOCO	True	True	False	['TCGA', 'LC']	<span style="color:green">Baseline, Seq-Seq, Seq-Struct</span>	<span style="color:green">>--✓--</span><span style="color:goldenrod">|</span><span style="color:red">-----<</span>	TCGGATCCGTCTGAGCTTGGCT	(((((....)))))............	miRNA	<span style="background-color:lightgreen">TCGGATCCGTCTGAGCTTGGCT</span>	False	False	False	snoDB0850_binpos-26:52	False	0.58	0.4214748	4.0967355	-2.5732827	1.7506453	miR-127-3p	True	0.15	-0.88915175	-2.642907	13.8881035	9.127748	miR-127-3p	True	0.15	13.842702	4.741381	10.210019	7.925893	miR-127-3p	False	0.46	6.019892	1.5681151	7.8668876	13.43458	28S_binpos-4260:4290	True	0.15	12.927112	9.017858	10.015977	-5.204951
TCGGATCCGTCTGAGCTTGGCTATTTCGT	miR-127-3p	True	0.3	0.24	Ensemble	miRNA	no_annotation	no_annotation	no_annotation	False	True	False	['TCGA']	<span style="color:green">Baseline, Seq-Seq</span>	<span style="color:green">>----✓</span><span style="color:goldenrod">|</span><span style="color:red">-----<</span>	TCGGATCCGTCTGAGCTTGGCT	.((((...(((.......)))...)))).	miRNA	<span style="background-color:lightgreen">TCGGATCCGTCTGAGCTTGGCT</span>	False	False	False	28S_binpos-4290:4320	False	0.48	1.8514982	7.526853	-2.6276598	1.804703	miR-127-3p	True	0.24	-0.9727922	-2.6434739	13.892608	9.129306	18S_binpos-756:784	False	0.41	12.982311	8.349057	8.878249	6.0614443	5p-tRF__tRNA-His-GTG	False	0.55	6.224321	1.7782434	8.022766	13.567237	miR-127-3p	True	0.24	11.125562	3.6508338	10.035047	-5.1734314
TCGGATCCGTCTGAGCTTGGCTC	miR-127-3p	True	0.28	0.04	Ensemble	miRNA	mir-127	miRNA	LOCO	True	True	False	['TCGA', 'LC']	<span style="color:green">Baseline, Seq, Seq-Rev, Seq-Seq, Seq-Struct</span>	<span style="color:green">>✓----</span><span style="color:goldenrod">|</span><span style="color:red">-----<</span>	TCGGATCCGTCTGAGCTTGGCT	(((((....))))).........	miRNA	<span style="background-color:lightgreen">TCGGATCCGTCTGAGCTTGGCT</span>	False	False	False	miR-127-3p	True	0.04	-1.6132679	-0.8980168	-2.5280247	1.6907866	miR-127-3p	True	0.04	2.296624	-2.9608111	13.867328	9.137942	miR-127-3p	True	0.04	15.661799	-3.7371292	11.985228	8.9309845	miR-127-3p	True	0.04	5.636036	1.6677502	7.7913165	13.364997	miR-127-3p	True	0.04	12.828644	9.151665	9.962559	-5.2381744
TCGGATCCGTCTGAGCTTGGCTCA	miR-127-3p	True	0.3	0.08	Ensemble	miRNA	mir-127	miRNA	LOCO	False	True	False	['TCGA']	<span style="color:green">Baseline, Seq-Rev, Seq-Seq, Seq-Struct</span>	<span style="color:green">>-✓---</span><span style="color:goldenrod">|</span><span style="color:red">-----<</span>	TCGGATCCGTCTGAGCTTGGCT	...........(((((...)))))	miRNA	<span style="background-color:lightgreen">TCGGATCCGTCTGAGCTTGGCT</span>	False	False	False	28S_binpos-2700:2730	False	0.4	-1.5347725	-0.95969534	-2.522155	1.6976365	miR-127-3p	True	0.08	2.3552954	-2.9994595	13.871576	9.125215	miR-127-3p	True	0.08	10.128144	1.6608176	4.846371	4.4646997	miR-127-3p	True	0.08	5.66945	1.7726395	7.7929497	13.362348	miR-127-3p	True	0.08	12.826881	9.156174	9.985901	-5.216837
TCGGATCCGTCTGAGCTTGGCTCG	miR-127-3p	True	0.28	0.08	Ensemble	miRNA	mir-127	miRNA	LOCO	False	True	False	['TCGA']	<span style="color:green">Baseline, Seq, Seq-Rev, Seq-Seq, Seq-Struct</span>	<span style="color:green">>-✓---</span><span style="color:goldenrod">|</span><span style="color:red">-----<</span>	TCGGATCCGTCTGAGCTTGGCT	............((((...)))).	miRNA	<span style="background-color:lightgreen">TCGGATCCGTCTGAGCTTGGCT</span>	False	False	False	miR-127-3p	True	0.08	-2.729716	1.436709	-2.5786016	1.7431487	miR-127-3p	True	0.08	2.3862898	-2.995023	13.870784	9.1305685	miR-127-3p	True	0.08	16.749004	4.1333404	5.916465	2.1600008	miR-127-3p	True	0.08	5.550497	1.7092546	7.8398523	13.415681	miR-127-3p	True	0.08	12.822454	9.158454	9.984478	-5.216668
TCGGATCCGTCTGAGCTTGGCTCT	miR-127-3p	True	0.28	0.08	Ensemble	miRNA	mir-127	miRNA	LOCO	True	True	False	['TCGA', 'LC']	<span style="color:green">Baseline, Seq, Seq-Rev, Seq-Seq, Seq-Struct</span>	<span style="color:green">>-✓---</span><span style="color:goldenrod">|</span><span style="color:red">-----<</span>	TCGGATCCGTCTGAGCTTGGCT	............((((...)))).	miRNA	<span style="background-color:lightgreen">TCGGATCCGTCTGAGCTTGGCT</span>	False	False	False	miR-127-3p	True	0.08	-1.5418912	-0.903335	-2.5205941	1.6735166	miR-127-3p	True	0.08	2.304429	-2.9773226	13.876204	9.127025	miR-127-3p	True	0.08	16.4948	3.8776398	5.869943	2.1665838	miR-127-3p	True	0.08	5.7353106	1.6797826	7.780606	13.355138	18S_binpos-756:784	True	0.08	12.805833	9.126287	9.989668	-5.219432
TCGGATCCGTCTGAGCTTGGCTCTCTCGT	miR-127-3p	True	0.3	0.24	Ensemble	miRNA	no_annotation	no_annotation	no_annotation	False	True	False	['TCGA']	<span style="color:green">Baseline, Seq-Seq</span>	<span style="color:green">>----✓</span><span style="color:goldenrod">|</span><span style="color:red">-----<</span>	TCGGATCCGTCTGAGCTTGGCT	.......((...((((...))))...)).	miRNA	<span style="background-color:lightgreen">TCGGATCCGTCTGAGCTTGGCT</span>	False	False	False	5p-tRF__tRNA-His-GTG	False	0.34	1.0077353	5.01905	-2.5897522	1.758101	miR-127-3p	True	0.24	-0.8428353	-2.6053576	13.884352	9.114671	28S_binpos-2700:2730	False	0.45	14.062319	7.8534613	6.6774917	2.0704908	28S_binpos-4440:4470	False	0.38	6.2025847	1.7917027	8.028724	13.576218	miR-127-3p	True	0.24	11.115043	3.6463969	10.093734	-5.092248
TCGGATCCGTCTGAGCTTGGCTCTT	miR-127-3p	True	0.28	0.12	Ensemble	miRNA	mir-127	miRNA	LOCO	False	True	False	['TCGA']	<span style="color:green">Baseline, Seq, Seq-Rev, Seq-Seq, Seq-Struct</span>	<span style="color:green">>--✓--</span><span style="color:goldenrod">|</span><span style="color:red">-----<</span>	TCGGATCCGTCTGAGCTTGGCT	............((((...))))..	miRNA	<span style="background-color:lightgreen">TCGGATCCGTCTGAGCTTGGCT</span>	False	False	False	miR-127-3p	True	0.12	-1.3767273	-0.48056948	-2.5327132	1.689329	miR-127-3p	True	0.12	2.1263473	-2.9413588	13.878657	9.12603	miR-127-3p	True	0.12	14.108131	4.7714334	5.9881396	2.1620934	miR-127-3p	True	0.12	5.822843	1.706313	7.8083386	13.382739	miR-127-3p	True	0.12	12.833542	9.140451	9.994166	-5.216691
TCGGATCCGTCTGAGCTTGGCTG	miR-127-3p	True	0.28	0.04	Ensemble	miRNA	miR-127-3p	miRNA	IsomiR	True	True	False	['TCGA', 'LC']	<span style="color:green">Baseline, Seq, Seq-Rev, Seq-Seq, Seq-Struct</span>	<span style="color:green">>✓----</span><span style="color:goldenrod">|</span><span style="color:red">-----<</span>	TCGGATCCGTCTGAGCTTGGCT	(((((....))))).........	miRNA	<span style="background-color:lightgreen">TCGGATCCGTCTGAGCTTGGCT</span>	False	False	False	miR-127-3p	True	0.04	-1.2432622	-1.711267	-2.4969726	1.6593852	miR-127-3p	True	0.04	2.3609278	-2.9892495	13.870234	9.126061	miR-127-3p	True	0.04	15.264378	-3.4736679	11.982695	8.939735	miR-127-3p	True	0.04	5.6849146	1.6398627	7.787549	13.364056	miR-127-3p	True	0.04	12.829166	9.155846	9.98339	-5.1969495
TCGGATCCGTCTGAGCTTGGCTGA	miR-127-3p	True	0.28	0.08	Ensemble	miRNA	mir-127	miRNA	LOCO	False	True	False	['TCGA']	<span style="color:green">Baseline, Seq, Seq-Rev, Seq-Seq, Seq-Struct</span>	<span style="color:green">>-✓---</span><span style="color:goldenrod">|</span><span style="color:red">-----<</span>	TCGGATCCGTCTGAGCTTGGCT	(((((....)))))..........	miRNA	<span style="background-color:lightgreen">TCGGATCCGTCTGAGCTTGGCT</span>	False	False	False	miR-127-3p	True	0.08	-0.47919536	-1.6291983	-2.511021	1.6994828	miR-127-3p	True	0.08	2.3681166	-2.9352024	13.877805	9.134136	miR-127-3p	True	0.08	14.156976	4.3905244	9.857045	-4.4582415	miR-127-3p	True	0.08	5.638482	1.6970781	7.8091016	13.382223	miR-127-3p	True	0.08	12.831201	9.150161	9.972886	-5.1918697
TCGGATCCGTCTGAGCTTGGCTGAA	miR-127-3p	True	0.28	0.12	Ensemble	miRNA	mir-127	miRNA	LOCO	False	True	False	['TCGA']	<span style="color:green">Baseline, Seq, Seq-Rev, Seq-Seq, Seq-Struct</span>	<span style="color:green">>--✓--</span><span style="color:goldenrod">|</span><span style="color:red">-----<</span>	TCGGATCCGTCTGAGCTTGGCT	((((..(((........))))))).	miRNA	<span style="background-color:lightgreen">TCGGATCCGTCTGAGCTTGGCT</span>	False	False	False	miR-127-3p	True	0.12	2.4501183	1.2667295	-2.49815	1.7244292	miR-127-3p	True	0.12	2.1900394	-3.0283272	13.895938	9.158408	miR-127-3p	True	0.12	12.858881	7.460852	10.106993	5.982667	miR-127-3p	True	0.12	5.734888	1.6592716	7.861008	13.431139	18S_binpos-756:784	True	0.12	12.843395	9.142898	9.986865	-5.2089524
TCGGATCCGTCTGAGCTTGGCTGAT	miR-127-3p	True	0.28	0.12	Ensemble	miRNA	mir-127	miRNA	LOCO	False	True	False	['TCGA']	<span style="color:green">Baseline, Seq, Seq-Rev, Seq-Seq, Seq-Struct</span>	<span style="color:green">>--✓--</span><span style="color:goldenrod">|</span><span style="color:red">-----<</span>	TCGGATCCGTCTGAGCTTGGCT	((((..(((........))))))).	miRNA	<span style="background-color:lightgreen">TCGGATCCGTCTGAGCTTGGCT</span>	False	False	False	miR-127-3p	True	0.12	-0.08294814	-1.3468901	-2.5227907	1.7043576	miR-127-3p	True	0.12	2.1849606	-3.0305414	13.882517	9.132396	miR-127-3p	True	0.12	12.777212	7.501771	10.104891	5.9896836	miR-127-3p	True	0.12	5.6788263	1.688662	7.820111	13.38887	miR-127-3p	True	0.12	12.833739	9.14238	10.022808	-5.239365
TCGGATCCGTCTGAGCTTGGCTGT	miR-127-3p	True	0.28	0.08	Ensemble	miRNA	mir-127	miRNA	LOCO	True	True	False	['TCGA', 'LC']	<span style="color:green">Baseline, Seq, Seq-Rev, Seq-Seq, Seq-Struct</span>	<span style="color:green">>-✓---</span><span style="color:goldenrod">|</span><span style="color:red">-----<</span>	TCGGATCCGTCTGAGCTTGGCT	(((((....)))))..........	miRNA	<span style="background-color:lightgreen">TCGGATCCGTCTGAGCTTGGCT</span>	False	False	False	miR-127-3p	True	0.08	-0.61716527	-1.6547202	-2.510597	1.6691935	miR-127-3p	True	0.08	2.365776	-2.9727714	13.864667	9.128312	miR-127-3p	True	0.08	14.178442	4.284054	9.855326	-4.4586506	miR-127-3p	True	0.08	5.7875896	1.6357204	7.790304	13.373514	miR-127-3p	True	0.08	12.847523	9.141348	9.994994	-5.2032347
TCGGATCCGTCTGAGCTTGGCTGTA	miR-127-3p	True	0.3	0.12	Ensemble	miRNA	mir-127	miRNA	LOCO	False	True	False	['TCGA']	<span style="color:green">Baseline, Seq-Rev, Seq-Seq, Seq-Struct</span>	<span style="color:green">>--✓--</span><span style="color:goldenrod">|</span><span style="color:red">-----<</span>	TCGGATCCGTCTGAGCTTGGCT	(((((....)))))...........	miRNA	<span style="background-color:lightgreen">TCGGATCCGTCTGAGCTTGGCT</span>	False	False	False	28S_binpos-3900:3930	False	0.52	-0.057653897	1.1537616	-2.6002991	1.7637458	miR-127-3p	True	0.12	2.17981	-3.0269618	13.880785	9.120558	miR-127-3p	True	0.12	13.939736	4.745967	10.2107725	7.925536	miR-127-3p	True	0.12	5.985129	1.4820234	7.806857	13.378992	miR-127-3p	True	0.12	12.862389	9.130465	9.998015	-5.2025795
TCGGATCCGTCTGAGCTTGGCTGTAT	5S_binpos-0:25	True	0.28	0.15	Ensemble	rRNA	mir-127	miRNA	LOCO	False	True	False	['TCGA']	<span style="color:green">Baseline, Seq, Seq-Seq, Seq-Struct</span>	<span style="color:green">>--✓--</span><span style="color:goldenrod">|</span><span style="color:red">-----<</span>	TCGGATCCGTCTGAGCTTGGCT	(((((....)))))............	rRNA	<span style="background-color:lightgreen">TCGGATCCGTCTGAGCTTGGCT</span>	False	False	False	5S_binpos-0:25	True	0.15	2.3663037	2.4071395	-2.6015666	1.7721422	miR-127-3p	True	0.15	2.1598198	-2.99102	13.86571	9.100384	RNU11__ENST00000387069.1_binpos-112:134	True	0.23	13.851922	4.7702184	10.200813	7.89427	ACSL3__ENST00000679514.1_binpos-0:30	False	0.42	5.977719	1.5232407	7.837528	13.404856	miR-127-3p	True	0.15	12.86991	9.116449	10.004635	-5.1951566
TCGGATCCGTCTGAGCTTGGCTGTCTCGT	miR-127-3p	True	0.3	0.24	Ensemble	miRNA	no_annotation	no_annotation	no_annotation	False	True	False	['TCGA']	<span style="color:green">Baseline, Seq-Seq</span>	<span style="color:green">>----✓</span><span style="color:goldenrod">|</span><span style="color:red">-----<</span>	TCGGATCCGTCTGAGCTTGGCT	.(((((..(((.......))).))).)).	miRNA	<span style="background-color:lightgreen">TCGGATCCGTCTGAGCTTGGCT</span>	False	False	False	3p-CCA-tRF__tRNA-Tyr-GTA	False	0.41	2.5598056	3.6147428	-2.5709052	1.74503	miR-127-3p	True	0.24	-0.76686203	-2.6001792	13.88319	9.120729	RNU11__ENST00000387069.1_binpos-112:134	False	0.41	13.602776	7.8669524	8.594504	6.068298	miR-127-3p	False	0.45	6.1927676	1.7773422	8.009957	13.55893	miR-127-3p	True	0.24	11.111698	3.6416488	10.059126	-5.13073
TCGGATCCGTCTGAGCTTGGCTGTT	3p-CCA-tRF__MT-TP	True	0.28	0.12	Ensemble	tRNA	mir-127	miRNA	LOCO	False	True	False	['TCGA']	<span style="color:green">Baseline, Seq, Seq-Rev, Seq-Seq, Seq-Struct</span>	<span style="color:green">>--✓--</span><span style="color:goldenrod">|</span><span style="color:red">-----<</span>	TCGGATCCGTCTGAGCTTGGCT	(((((....)))))...........	tRNA	<span style="background-color:lightgreen">TCGGATCCGTCTGAGCTTGGCT</span>	False	False	False	3p-CCA-tRF__MT-TP	True	0.12	-0.42382956	-1.628134	-2.5408287	1.7030486	miR-127-3p	True	0.12	2.1534262	-2.895062	13.867129	9.134611	miR-127-3p	True	0.12	13.981637	4.2330503	10.2016	7.9384346	miR-127-3p	True	0.12	5.83876	1.6565578	7.816959	13.389403	miR-127-3p	True	0.12	12.859887	9.131956	10.002145	-5.2042813
TCGGATCCGTCTGAGCTTGGCTGTTT	miR-127-3p	True	0.3	0.15	Ensemble	miRNA	mir-127	miRNA	LOCO	False	True	False	['TCGA']	<span style="color:green">Baseline, Seq-Rev, Seq-Seq, Seq-Struct</span>	<span style="color:green">>--✓--</span><span style="color:goldenrod">|</span><span style="color:red">-----<</span>	TCGGATCCGTCTGAGCTTGGCT	(((((....)))))............	miRNA	<span style="background-color:lightgreen">TCGGATCCGTCTGAGCTTGGCT</span>	False	False	False	misc-tRF__tRNA-Pro-TGG	False	0.31	-0.16364387	-1.3203701	-2.543558	1.7121005	miR-127-3p	True	0.15	2.1403265	-2.9136763	13.870628	9.129612	miR-127-3p	True	0.15	13.935688	4.2344	10.207001	7.929301	miR-127-3p	True	0.15	5.8313336	1.651286	7.8280463	13.400269	miR-127-3p	True	0.15	12.881468	9.098653	10.005663	-5.207445
TCGGATCCGTCTGAGCTTGGCTT	miR-127-3p	True	0.28	0.04	Ensemble	miRNA	mir-127	miRNA	LOCO	True	True	False	['TCGA', 'LC']	<span style="color:green">Baseline, Seq, Seq-Rev, Seq-Seq, Seq-Struct</span>	<span style="color:green">>✓----</span><span style="color:goldenrod">|</span><span style="color:red">-----<</span>	TCGGATCCGTCTGAGCTTGGCT	(((((....))))).........	miRNA	<span style="background-color:lightgreen">TCGGATCCGTCTGAGCTTGGCT</span>	False	False	False	miR-127-3p	True	0.04	-1.3176025	-1.7139438	-2.5301971	1.6881983	miR-127-3p	True	0.04	2.173526	-2.929606	13.871032	9.131923	miR-127-3p	True	0.04	15.304559	-3.5573301	11.987748	8.930092	miR-127-3p	True	0.04	5.81023	1.6212783	7.800898	13.377866	miR-127-3p	True	0.04	12.827196	9.162268	9.986955	-5.209121
TCGGATCCGTCTGAGCTTGGCTTA	miR-127-3p	True	0.3	0.08	Ensemble	miRNA	mir-127	miRNA	LOCO	True	True	False	['TCGA', 'LC']	<span style="color:green">Baseline, Seq-Rev, Seq-Seq, Seq-Struct</span>	<span style="color:green">>-✓---</span><span style="color:goldenrod">|</span><span style="color:red">-----<</span>	TCGGATCCGTCTGAGCTTGGCT	(((((....)))))..........	miRNA	<span style="background-color:lightgreen">TCGGATCCGTCTGAGCTTGGCT</span>	False	False	False	snoDB0855_binpos-50:70	False	0.48	-1.8793783	0.38594016	-2.5750759	1.733909	miR-127-3p	True	0.08	2.186694	-2.9245806	13.875534	9.129101	miR-127-3p	True	0.08	14.324201	4.7310643	9.867224	-4.4563236	miR-127-3p	True	0.08	5.987228	1.5177811	7.7933946	13.366533	miR-127-3p	True	0.08	12.859285	9.135409	10.006277	-5.210315
TCGGATCCGTCTGAGCTTGGCTTAA	miR-127-3p	True	0.3	0.12	Ensemble	miRNA	mir-127	miRNA	LOCO	True	True	False	['TCGA', 'LC']	<span style="color:green">Baseline, Seq-Rev, Seq-Seq, Seq-Struct</span>	<span style="color:green">>--✓--</span><span style="color:goldenrod">|</span><span style="color:red">-----<</span>	TCGGATCCGTCTGAGCTTGGCT	(((((....)))))...........	miRNA	<span style="background-color:lightgreen">TCGGATCCGTCTGAGCTTGGCT</span>	False	False	False	snoDB0490_binpos-48:69	False	0.46	-0.25704518	2.6704588	-2.5516694	1.7384439	miR-127-3p	True	0.12	2.1660485	-2.9306822	13.873305	9.127484	miR-127-3p	True	0.12	13.923675	4.697028	10.205499	7.927727	miR-127-3p	True	0.12	6.0372806	1.5748274	7.840223	13.410035	miR-127-3p	True	0.12	12.871064	9.122629	10.033028	-5.236285
TCGGATCCGTCTGAGCTTGGCTTAAA	miR-127-3p	True	0.3	0.15	Ensemble	miRNA	no_annotation	no_annotation	no_annotation	False	True	False	['TCGA']	<span style="color:green">Baseline, Seq-Seq</span>	<span style="color:green">>--✓--</span><span style="color:goldenrod">|</span><span style="color:red">-----<</span>	TCGGATCCGTCTGAGCTTGGCT	(((((....)))))............	miRNA	<span style="background-color:lightgreen">TCGGATCCGTCTGAGCTTGGCT</span>	False	False	False	snoDB0957_binpos-30:60	False	0.54	0.09060581	3.0081728	-2.5041819	1.788842	miR-127-3p	True	0.15	2.101493	-2.8919036	13.879597	9.124253	snoDB0485_binpos-50:70	False	0.5	13.932057	4.669197	10.181286	7.888434	snoDB0175_binpos-56:76	False	0.5	6.0347867	1.5832642	7.864184	13.424724	miR-127-3p	True	0.15	12.866438	9.127718	9.999348	-5.2489004
TCGGATCCGTCTGAGCTTGGCTTAAACTCG	18S_binpos-112:140	False	0.3	0.53	Ensemble	rRNA	no_annotation	no_annotation	no_annotation	False	True	False	['TCGA']	<span style="color:red">Seq, Seq-Rev, Seq-Seq, Seq-Struct</span>	<span style="color:green">>-----</span><span style="color:goldenrod">|</span><span style="color:red">--✗--<</span>	CGGCGACTCTGGCCGCGAGC	........((.(((((...))))).))...	Novel	<span style="background-color:lightgreen">CGG</span><span style="background-color:red">CGACT</span><span style="background-color:lightgreen">CTGG</span>CCGCGAGC	False	False	False	3p-CCA-tRF__MT-TP	False	0.47	0.10681767	9.202341	-2.5822942	1.8007439	18S_binpos-112:140	False	0.53	-1.1985842	-2.2087085	13.889917	9.115334	3p-CCA-tRF__tRNA-Tyr-GTA	False	0.53	14.015391	8.66882	6.614929	7.040344	snoDB0175_binpos-56:76	False	0.53	-1.4146069	-0.4416411	7.9341145	13.493411	snoDB0150_binpos-56:76	True	0.27	11.6336	6.4501753	8.490874	12.9697275
TCGGATCCGTCTGAGCTTGGCTTAACTCGT	snoDB0836_binpos-120:142	False	0.3	0.53	Ensemble	snoRNA	no_annotation	no_annotation	no_annotation	False	True	False	['TCGA']	<span style="color:red">Seq, Seq-Rev, Seq-Seq, Seq-Struct</span>	<span style="color:green">>-----</span><span style="color:goldenrod">|</span><span style="color:red">--✗--<</span>	GCTCTTGGGAGGCTGCGTCCGCG	(((((....)))))................	Novel	GCT<span style="background-color:lightgreen">CTTGG</span>GAGGCTGCGTCCGCG	False	False	False	28S_binpos-3900:3930	False	0.4	2.0922236	8.272394	-2.5941594	1.7895204	snoDB0836_binpos-120:142	False	0.53	-1.1976051	-2.5251417	13.91447	9.075474	3p-CCA-tRF__tRNA-Ala-AGC	False	0.53	13.971765	5.4400816	9.731996	7.5955443	5p-tRF__tRNA-His-GTG	False	0.5	-1.3440155	-0.48521572	7.992594	13.539379	miR-127-3p	True	0.27	6.6349354	-0.5009317	15.238311	7.3833513
TCGGATCCGTCTGAGCTTGGCTTAAT	miR-127-3p	True	0.3	0.15	Ensemble	miRNA	no_annotation	no_annotation	no_annotation	False	True	False	['TCGA']	<span style="color:green">Baseline, Seq-Seq, Seq-Struct</span>	<span style="color:green">>--✓--</span><span style="color:goldenrod">|</span><span style="color:red">-----<</span>	TCGGATCCGTCTGAGCTTGGCT	(((((....)))))............	miRNA	<span style="background-color:lightgreen">TCGGATCCGTCTGAGCTTGGCT</span>	False	False	False	snoDB0850_binpos-26:52	False	0.5	2.2453473	4.717372	-2.565312	1.743856	miR-127-3p	True	0.15	2.1160026	-2.8862522	13.881219	9.12762	miR-127-3p	True	0.15	13.843145	4.736355	10.203656	7.900805	miR-127-3p	False	0.5	6.0417876	1.5901736	7.847819	13.416873	miR-127-3p	True	0.15	12.863284	9.130665	10.001619	-5.2112427
TCGGATCCGTCTGAGCTTGGCTTAG	miR-127-3p	True	0.3	0.12	Ensemble	miRNA	mir-127	miRNA	LOCO	False	True	False	['TCGA']	<span style="color:green">Baseline, Seq-Rev, Seq-Seq, Seq-Struct</span>	<span style="color:green">>--✓--</span><span style="color:goldenrod">|</span><span style="color:red">-----<</span>	TCGGATCCGTCTGAGCTTGGCT	..........((((((...))))))	miRNA	<span style="background-color:lightgreen">TCGGATCCGTCTGAGCTTGGCT</span>	False	False	False	5.8S_binpos-135:157	False	0.48	-1.5179508	0.5048323	-2.560121	1.7444406	miR-127-3p	True	0.12	2.1341398	-2.896574	13.881666	9.124519	miR-127-3p	True	0.12	10.4618845	2.1597683	4.9234776	4.4221168	miR-127-3p	True	0.12	6.015723	1.5364459	7.8205585	13.40138	miR-127-3p	True	0.12	12.85657	9.137719	10.025058	-5.2313395
TCGGATCCGTCTGAGCTTGGCTTAGA	miR-127-3p	True	0.3	0.15	Ensemble	miRNA	no_annotation	no_annotation	no_annotation	False	True	False	['TCGA']	<span style="color:green">Baseline, Seq-Seq, Seq-Struct</span>	<span style="color:green">>--✓--</span><span style="color:goldenrod">|</span><span style="color:red">-----<</span>	TCGGATCCGTCTGAGCTTGGCT	.........(((((((...)))))))	miRNA	<span style="background-color:lightgreen">TCGGATCCGTCTGAGCTTGGCT</span>	False	False	False	5.8S_binpos-135:157	False	0.45	0.08642107	2.0722332	-2.541911	1.7304673	miR-127-3p	True	0.15	2.1817358	-2.9275265	13.875737	9.130245	miR-127-3p	True	0.15	10.5443125	2.3325224	4.9376345	4.3647356	miR-127-3p	False	0.54	6.0568824	1.5734583	7.878016	13.45079	miR-127-3p	True	0.15	12.848582	9.137637	10.01376	-5.219043
TCGGATCCGTCTGAGCTTGGCTTAT	miR-127-3p	True	0.3	0.12	Ensemble	miRNA	mir-127	miRNA	LOCO	True	True	False	['TCGA', 'LC']	<span style="color:green">Baseline, Seq-Rev, Seq-Seq, Seq-Struct</span>	<span style="color:green">>--✓--</span><span style="color:goldenrod">|</span><span style="color:red">-----<</span>	TCGGATCCGTCTGAGCTTGGCT	(((((....)))))...........	miRNA	<span style="background-color:lightgreen">TCGGATCCGTCTGAGCTTGGCT</span>	False	False	False	snoDB0850_binpos-26:52	False	0.48	0.98579973	3.0164409	-2.5696952	1.7432573	miR-127-3p	True	0.12	-1.0253294	-2.6170793	13.91747	9.0911	miR-127-3p	True	0.12	13.886954	4.748954	10.216538	7.942051	miR-127-3p	True	0.12	6.0198984	1.5791487	7.8264246	13.395266	miR-127-3p	True	0.12	12.860759	9.132914	10.010977	-5.204239
TCGGATCCGTCTGAGCTTGGCTTATATCGT	misc-tRF__tRNA-Gly-GCC	False	0.3	0.53	Ensemble	tRNA	no_annotation	no_annotation	no_annotation	False	True	False	['TCGA']	<span style="color:red">Seq, Seq-Rev, Seq-Seq, Seq-Struct</span>	<span style="color:green">>-----</span><span style="color:goldenrod">|</span><span style="color:red">--✗--<</span>	AATCCCGAGGCTGTTTCTGAGC	(((((....)))))................	Novel	A<span style="background-color:lightgreen">ATCC</span><span style="background-color:red">CGAGGCTGTT</span><span style="background-color:lightgreen">TCTGAGC</span>	False	False	False	5.8S_binpos-135:157	False	0.47	1.390137	8.249972	-2.6681213	1.8504308	misc-tRF__tRNA-Gly-GCC	False	0.53	-1.1942787	-2.5014284	13.922671	9.06574	snoDB0175_binpos-56:76	False	0.43	13.507455	5.5991454	9.710201	7.5706677	5p-tRF__tRNA-His-GTG	False	0.47	6.2092357	1.7580159	8.03745	13.584164	miR-127-3p	True	0.27	6.6046767	-0.44126362	15.241126	7.3823023
TCGGATCCGTCTGAGCTTGGCTTATCTAGT	5.8S_binpos-135:157	False	0.28	0.5	Ensemble	rRNA	no_annotation	no_annotation	no_annotation	False	True	False	['TCGA']	<span style="color:red">Seq, Seq-Rev, Seq-Seq, Seq-Struct</span>	<span style="color:green">>-----</span><span style="color:goldenrod">|</span><span style="color:red">--✗--<</span>	TCCTTCGATGTCGGCTCTTCCTA	..((((..(((.......)))..))))...	Novel	<span style="background-color:lightgreen">TCC</span>TTCGATGTCGGCTCTTCCTA	False	False	False	5.8S_binpos-135:157	False	0.5	-1.6844211	9.258322	-2.64103	1.8284574	28S_binpos-5010:5040	False	0.47	-1.2114187	-2.4629235	13.904885	9.071462	misc-tRF__tRNA-Glu-CTC	False	0.43	13.095965	8.309747	8.200164	4.450407	5p-tRF__tRNA-His-GTG	False	0.5	6.120477	1.5363299	8.0208	13.567747	miR-127-3p	True	0.27	6.587647	0.2232658	14.403207	6.1119905
TCGGATCCGTCTGAGCTTGGCTTATCTCG	miR-127-3p	True	0.3	0.24	Ensemble	miRNA	no_annotation	no_annotation	no_annotation	False	True	False	['TCGA']	<span style="color:green">Baseline, Seq-Seq</span>	<span style="color:green">>----✓</span><span style="color:goldenrod">|</span><span style="color:red">-----<</span>	TCGGATCCGTCTGAGCTTGGCT	..((((..(((.......)))..))))..	miRNA	<span style="background-color:lightgreen">TCGGATCCGTCTGAGCTTGGCT</span>	False	False	False	28S_binpos-150:180	False	0.38	-1.6363436	9.842096	-2.6111035	1.7763897	miR-127-3p	True	0.24	-1.163416	-2.5153408	13.912376	9.085209	18S_binpos-756:784	False	0.45	13.017288	8.400019	7.6334367	5.5811005	3p-CCA-tRF__tRNA-Ala-AGC	False	0.48	6.21181	1.7742703	8.025044	13.571641	miR-127-3p	True	0.24	6.7468853	-0.28267342	15.25013	7.378104
TCGGATCCGTCTGAGCTTGGCTTATCTCGG	misc-tRF__tRNA-Gly-GCC	False	0.3	0.53	Ensemble	tRNA	no_annotation	no_annotation	no_annotation	False	True	False	['TCGA']	<span style="color:red">Seq, Seq-Rev, Seq-Seq, Seq-Struct</span>	<span style="color:green">>-----</span><span style="color:goldenrod">|</span><span style="color:red">--✗--<</span>	TCGATTCCGGCTCGAAGGACA	.(((((..(((.......)))..))).)).	Novel	TCGAT<span style="background-color:lightgreen">TCCG</span><span style="background-color:red">GCTCGAAGGACA</span><span style="background-color:lightgreen"></span>	False	False	False	28S_binpos-3900:3930	False	0.47	-1.679635	9.834027	-2.6028304	1.7756968	misc-tRF__tRNA-Gly-GCC	False	0.53	-1.189615	-2.497034	13.9783125	9.013336	28S_binpos-4440:4470	False	0.47	12.98581	8.43996	8.880721	6.9430113	AOPEP__ENST00000478473.1_binpos-600:630	False	0.53	6.225962	1.7683687	8.029838	13.577428	miR-127-3p	True	0.27	6.8074427	-0.22157119	7.6612043	12.587207
TCGGATCCGTCTGAGCTTGGCTTATT	miR-127-3p	True	0.3	0.15	Ensemble	miRNA	mir-127	miRNA	LOCO	True	True	False	['TCGA', 'LC']	<span style="color:green">Baseline, Seq-Seq, Seq-Struct</span>	<span style="color:green">>--✓--</span><span style="color:goldenrod">|</span><span style="color:red">-----<</span>	TCGGATCCGTCTGAGCTTGGCT	(((((....)))))............	miRNA	<span style="background-color:lightgreen">TCGGATCCGTCTGAGCTTGGCT</span>	False	False	False	snoDB0850_binpos-26:52	False	0.54	0.34390473	4.0430226	-2.60243	1.7788229	miR-127-3p	True	0.15	-1.0691247	-2.5999024	13.894465	9.114846	miR-127-3p	True	0.15	13.81553	4.7391524	10.197034	7.9097223	miR-127-3p	False	0.46	6.02208	1.5714245	7.8712745	13.449218	miR-127-3p	True	0.15	12.856892	9.124957	10.009983	-5.200495
TCGGATCCGTCTGAGCTTGGCTTATTCGT	miR-127-3p	True	0.3	0.24	Ensemble	miRNA	no_annotation	no_annotation	no_annotation	False	True	False	['TCGA']	<span style="color:green">Baseline, Seq-Seq</span>	<span style="color:green">>----✓</span><span style="color:goldenrod">|</span><span style="color:red">-----<</span>	TCGGATCCGTCTGAGCTTGGCT	.(((((..(((.......)))..))))).	miRNA	<span style="background-color:lightgreen">TCGGATCCGTCTGAGCTTGGCT</span>	False	False	False	28S_binpos-4290:4320	False	0.48	1.8565667	7.525936	-2.6061344	1.7818928	miR-127-3p	True	0.24	-1.1218063	-2.6710174	13.890503	9.117249	misc-tRF__tRNA-Gly-GCC	False	0.45	12.972422	8.3440695	8.707671	6.066112	5p-tRF__tRNA-His-GTG	False	0.55	6.221981	1.7764622	8.081464	13.626673	miR-127-3p	True	0.24	11.123651	3.6654346	10.034801	-5.171592
TCGGATCCGTCTGAGCTTGGCTTATTTCGT	misc-tRF__tRNA-Gly-GCC	True	0.3	0.27	Ensemble	tRNA	no_annotation	no_annotation	no_annotation	False	True	False	['TCGA']	<span style="color:green">Baseline, Seq-Seq</span>	<span style="color:green">>----✓</span><span style="color:goldenrod">|</span><span style="color:red">-----<</span>	TCGGATCCGTCTGAGCTTGGCT	.((((...(((.......)))....)))).	tRNA	<span style="background-color:lightgreen">TCGGATCCGTCTGAGCTTGGCT</span>	False	False	False	12S_binpos-360:390	False	0.43	1.7865455	6.470341	-2.5961273	1.7844007	misc-tRF__tRNA-Gly-GCC	True	0.27	-1.1745437	-2.514707	13.920467	9.055276	28S_binpos-4440:4470	False	0.5	12.915087	8.325685	8.839904	7.0417166	snoDB0957_binpos-30:60	False	0.47	6.230677	1.7858598	8.020746	13.570408	miR-127-3p	True	0.27	6.56981	-0.40068144	15.252689	7.3674507
TCGGATCCGTCTGAGCTTGGCTTC	miR-127-3p	True	0.3	0.08	Ensemble	miRNA	mir-127	miRNA	LOCO	True	True	False	['TCGA', 'LC']	<span style="color:green">Baseline, Seq-Rev, Seq-Seq, Seq-Struct</span>	<span style="color:green">>-✓---</span><span style="color:goldenrod">|</span><span style="color:red">-----<</span>	TCGGATCCGTCTGAGCTTGGCT	(((((....)))))..........	miRNA	<span style="background-color:lightgreen">TCGGATCCGTCTGAGCTTGGCT</span>	False	False	False	GAS5__ENST00000650796.1_binpos-180:210	False	0.42	-1.5881922	-0.74738526	-2.5571518	1.7286406	miR-127-3p	True	0.08	2.1768024	-2.9322822	13.87884	9.121069	miR-127-3p	True	0.08	14.220483	4.6585813	9.856452	-4.4581556	miR-127-3p	True	0.08	5.7735796	1.6842932	7.8089094	13.380845	miR-127-3p	True	0.08	12.824609	9.168802	9.995631	-5.2047853
TCGGATCCGTCTGAGCTTGGCTTCT	miR-127-3p	True	0.28	0.12	Ensemble	miRNA	mir-127	miRNA	LOCO	True	True	False	['TCGA', 'LC']	<span style="color:green">Baseline, Seq, Seq-Rev, Seq-Seq, Seq-Struct</span>	<span style="color:green">>--✓--</span><span style="color:goldenrod">|</span><span style="color:red">-----<</span>	TCGGATCCGTCTGAGCTTGGCT	..(((.(((........))).))).	miRNA	<span style="background-color:lightgreen">TCGGATCCGTCTGAGCTTGGCT</span>	False	False	False	miR-127-3p	True	0.12	-1.4620622	-0.60019475	-2.5598183	1.6822059	miR-127-3p	True	0.12	2.1564987	-2.9343388	13.87568	9.12462	miR-127-3p	True	0.12	13.36424	7.570472	7.4235306	5.808519	miR-127-3p	True	0.12	5.822382	1.7085449	7.7900434	13.361848	miR-127-3p	True	0.12	12.796772	9.197653	9.995622	-5.2053957
TCGGATCCGTCTGAGCTTGGCTTCTCTCGT	snoDB0836_binpos-120:142	False	0.3	0.47	Ensemble	snoRNA	no_annotation	no_annotation	no_annotation	False	True	False	['TCGA']	<span style="color:red">Seq, Seq-Rev, Seq-Seq, Seq-Struct</span>	<span style="color:green">>-----</span><span style="color:goldenrod">|</span><span style="color:red">-✗---<</span>	GATCTCGTCTGATCTCGGAAGCTAAGCAGG	..(((.(((........))).)))......	Novel	GATCT<span style="background-color:lightgreen">CGTCTGA</span>TCTCGGAAGCTAAGCAGG	False	False	False	5p-tRF__tRNA-His-GTG	False	0.37	0.862642	7.0900636	-2.5940306	1.7588278	snoDB0836_binpos-120:142	False	0.47	-1.1845086	-2.514089	13.915458	9.072612	28S_binpos-2700:2730	False	0.43	14.085506	7.777566	7.5116825	6.5312686	5p-tRF__tRNA-His-GTG	False	0.4	6.2147584	1.8129812	8.018212	13.567804	TIPARP__ENST00000295924.12_binpos-30:60	True	0.27	6.614548	-0.44326782	15.252901	7.378593
TCGGATCCGTCTGAGCTTGGCTTG	miR-127-3p	True	0.28	0.08	Ensemble	miRNA	mir-127	miRNA	LOCO	True	True	False	['TCGA', 'LC']	<span style="color:green">Baseline, Seq, Seq-Rev, Seq-Seq, Seq-Struct</span>	<span style="color:green">>-✓---</span><span style="color:goldenrod">|</span><span style="color:red">-----<</span>	TCGGATCCGTCTGAGCTTGGCT	(((((....)))))..........	miRNA	<span style="background-color:lightgreen">TCGGATCCGTCTGAGCTTGGCT</span>	False	False	False	miR-127-3p	True	0.08	-0.66213036	-1.7172443	-2.5226436	1.6919196	miR-127-3p	True	0.08	2.1685193	-2.9262428	13.846469	9.148723	miR-127-3p	True	0.08	14.092338	4.292247	9.856658	-4.4582915	miR-127-3p	True	0.08	5.828578	1.6324996	7.793388	13.367048	miR-127-3p	True	0.08	12.829171	9.167703	9.997303	-5.2127414
TCGGATCCGTCTGAGCTTGGCTTGA	18S_binpos-280:308	True	0.28	0.12	Ensemble	rRNA	mir-127	miRNA	LOCO	False	True	False	['TCGA']	<span style="color:green">Baseline, Seq, Seq-Rev, Seq-Seq, Seq-Struct</span>	<span style="color:green">>--✓--</span><span style="color:goldenrod">|</span><span style="color:red">-----<</span>	TCGGATCCGTCTGAGCTTGGCT	(((((....)))))...........	rRNA	<span style="background-color:lightgreen">TCGGATCCGTCTGAGCTTGGCT</span>	False	False	False	18S_binpos-280:308	True	0.12	-0.15538141	-1.4568801	-2.525922	1.7145543	miR-127-3p	True	0.12	2.135126	-2.9233928	13.853034	9.14325	miR-127-3p	True	0.12	13.936554	4.2599626	10.206976	7.9362283	miR-127-3p	True	0.12	5.7944865	1.6628784	7.826809	13.40159	miR-127-3p	True	0.12	12.83179	9.162348	9.99711	-5.2132916
TCGGATCCGTCTGAGCTTGGCTTGT	miR-127-3p	True	0.28	0.12	Ensemble	miRNA	miR-127-3p	miRNA	IsomiR	True	True	False	['TCGA', 'LC']	<span style="color:green">Baseline, Seq, Seq-Rev, Seq-Seq, Seq-Struct</span>	<span style="color:green">>--✓--</span><span style="color:goldenrod">|</span><span style="color:red">-----<</span>	TCGGATCCGTCTGAGCTTGGCT	(((((....)))))...........	miRNA	<span style="background-color:lightgreen">TCGGATCCGTCTGAGCTTGGCT</span>	False	False	False	miR-127-3p	True	0.12	-0.41188756	-1.6030709	-2.5419316	1.7159394	miR-127-3p	True	0.12	2.1485271	-2.9300191	13.846815	9.149455	miR-127-3p	True	0.12	13.966065	4.2230554	10.20419	7.9533215	miR-127-3p	True	0.12	5.8438573	1.6339005	7.825118	13.399727	miR-127-3p	True	0.12	12.8308325	9.165549	9.994582	-5.2094297
TCGGATCCGTCTGAGCTTGGCTTGTCTCGT	RNU11__ENST00000387069.1_binpos-112:134	False	0.29	0.53	Ensemble	snRNA	no_annotation	no_annotation	no_annotation	False	True	False	['TCGA']	<span style="color:red">Seq, Seq-Rev, Seq-Seq, Seq-Struct</span>	<span style="color:green">>-----</span><span style="color:goldenrod">|</span><span style="color:red">---✗-<</span>	TTAACTTGACCGCTCTGA	.(((((..(((.......)))..))).)).	Novel	TTAA<span style="background-color:lightgreen">CTTG</span>ACCGCTCTGA	False	False	False	3p-CCA-tRF__tRNA-Tyr-GTA	False	0.37	2.588711	3.5211887	-2.5738351	1.7440286	3p-CCA-tRF__tRNA-Ala-AGC	False	0.43	-1.1415294	-2.5444238	13.918835	9.075556	RNU11__ENST00000387069.1_binpos-112:134	False	0.53	13.726848	7.8598046	8.903862	6.9759164	5p-tRF__tRNA-His-GTG	False	0.47	6.2215943	1.8017247	8.00869	13.558577	miR-127-3p	True	0.27	6.6147227	-0.44381222	15.282708	7.3491364
TCGGATCCGTCTGAGCTTGGCTTT	miR-127-3p	True	0.3	0.08	Ensemble	miRNA	mir-127	miRNA	LOCO	True	True	False	['TCGA', 'LC']	<span style="color:green">Baseline, Seq-Rev, Seq-Seq, Seq-Struct</span>	<span style="color:green">>-✓---</span><span style="color:goldenrod">|</span><span style="color:red">-----<</span>	TCGGATCCGTCTGAGCTTGGCT	(((((....)))))..........	miRNA	<span style="background-color:lightgreen">TCGGATCCGTCTGAGCTTGGCT</span>	False	False	False	misc-tRF__tRNA-Pro-TGG	False	0.42	-1.1286023	-1.5342374	-2.5592558	1.7015557	miR-127-3p	True	0.08	2.1712146	-2.9391198	13.856928	9.143495	miR-127-3p	True	0.08	14.165505	4.407286	9.858411	-4.457733	miR-127-3p	True	0.08	5.8310966	1.64737	7.8043113	13.377904	miR-127-3p	True	0.08	12.8659725	9.128261	9.996327	-5.1952724
TCGGATCCGTCTGAGCTTGGCTTTA	miR-127-3p	True	0.3	0.12	Ensemble	miRNA	mir-127	miRNA	LOCO	True	True	False	['TCGA', 'LC']	<span style="color:green">Baseline, Seq-Rev, Seq-Seq, Seq-Struct</span>	<span style="color:green">>--✓--</span><span style="color:goldenrod">|</span><span style="color:red">-----<</span>	TCGGATCCGTCTGAGCTTGGCT	(((((....)))))...........	miRNA	<span style="background-color:lightgreen">TCGGATCCGTCTGAGCTTGGCT</span>	False	False	False	RNU2-1__ENST00000618664.1_binpos-168:191	False	0.42	-2.6083386	1.7710431	-2.5592875	1.7211798	miR-127-3p	True	0.12	-0.92201364	-2.6789174	13.891784	9.123178	miR-127-3p	True	0.12	13.92438	4.710567	10.208902	7.931135	miR-127-3p	True	0.12	5.996887	1.5607158	7.850091	13.42153	miR-127-3p	True	0.12	12.867426	9.121808	10.012545	-5.209862
TCGGATCCGTCTGAGCTTGGCTTTAA	miR-127-3p	True	0.3	0.15	Ensemble	miRNA	no_annotation	no_annotation	no_annotation	False	True	False	['TCGA']	<span style="color:green">Baseline, Seq-Seq, Seq-Struct</span>	<span style="color:green">>--✓--</span><span style="color:goldenrod">|</span><span style="color:red">-----<</span>	TCGGATCCGTCTGAGCTTGGCT	(((((....)))))............	miRNA	<span style="background-color:lightgreen">TCGGATCCGTCTGAGCTTGGCT</span>	False	False	False	snoDB0490_binpos-48:69	False	0.42	-0.46282545	2.9900143	-2.5491276	1.7436349	miR-127-3p	True	0.15	-0.57476	-1.2605013	13.892118	9.119138	miR-127-3p	True	0.15	13.9020605	4.7164063	10.205968	7.9068246	miR-127-3p	False	0.42	6.052882	1.5522257	7.8752537	13.446098	miR-127-3p	True	0.15	12.867176	9.122928	10.028665	-5.23608
TCGGATCCGTCTGAGCTTGGCTTTAACTCG	3p-CCA-tRF__tRNA-Ala-AGC	False	0.29	0.53	Ensemble	tRNA	no_annotation	no_annotation	no_annotation	False	True	False	['TCGA']	<span style="color:red">Seq, Seq-Rev, Seq-Seq, Seq-Struct</span>	<span style="color:green">>-----</span><span style="color:goldenrod">|</span><span style="color:red">---✗-<</span>	TAACTTGACCGCTCTGAC	(((((....)))))................	Novel	<span style="background-color:lightgreen">TAACT</span>TGACCGCTCTGAC	False	False	False	5.8S_binpos-135:157	False	0.47	-0.8220396	9.285465	-2.587216	1.7863016	AOPEP__ENST00000478473.1_binpos-600:630	False	0.5	-1.3435143	-1.2478789	13.893536	9.116332	3p-CCA-tRF__tRNA-Ala-AGC	False	0.53	14.027085	5.45072	9.734637	7.594167	5p-tRF__tRNA-His-GTG	False	0.53	-1.3784425	-0.45628923	7.9461823	13.5029955	miR-127-3p	True	0.27	11.641144	6.4445343	8.4886465	12.9747305
TCGGATCCGTCTGAGCTTGGCTTTAG	miR-127-3p	True	0.3	0.15	Ensemble	miRNA	no_annotation	no_annotation	no_annotation	False	True	False	['TCGA']	<span style="color:green">Baseline, Seq-Seq, Seq-Struct</span>	<span style="color:green">>--✓--</span><span style="color:goldenrod">|</span><span style="color:red">-----<</span>	TCGGATCCGTCTGAGCTTGGCT	(((((....)))))............	miRNA	<span style="background-color:lightgreen">TCGGATCCGTCTGAGCTTGGCT</span>	False	False	False	LEMD3__ENST00000541171.1_binpos-52:78	False	0.58	-1.2685721	2.8938813	-2.5523756	1.7478844	miR-127-3p	True	0.15	-0.93094933	-2.6543612	13.89501	9.122366	miR-127-3p	True	0.15	13.890275	4.7080545	10.187832	7.9580727	miR-127-3p	False	0.38	6.023154	1.520752	7.8533297	13.425587	miR-127-3p	True	0.15	12.847545	9.11538	10.013105	-5.208716
TCGGATCCGTCTGAGCTTGGCTTTAT	miR-127-3p	True	0.3	0.15	Ensemble	miRNA	no_annotation	no_annotation	no_annotation	True	True	False	['TCGA', 'LC']	<span style="color:green">Baseline, Seq-Rev, Seq-Seq, Seq-Struct</span>	<span style="color:green">>--✓--</span><span style="color:goldenrod">|</span><span style="color:red">-----<</span>	TCGGATCCGTCTGAGCTTGGCT	(((((....)))))............	miRNA	<span style="background-color:lightgreen">TCGGATCCGTCTGAGCTTGGCT</span>	False	False	False	5.8S_binpos-0:27	False	0.46	0.29792437	4.0011215	-2.5665984	1.7493294	miR-127-3p	True	0.15	-0.93902105	-2.6654782	13.889702	9.123487	miR-127-3p	True	0.15	13.827186	4.7426133	10.207284	7.909985	miR-127-3p	True	0.15	6.0262523	1.5816473	7.866767	13.4334345	miR-127-3p	True	0.15	12.8674345	9.116958	10.018079	-5.1944904
TCGGATCCGTCTGAGCTTGGCTTTATATCG	28S_binpos-480:510	True	0.3	0.27	Ensemble	rRNA	no_annotation	no_annotation	no_annotation	False	True	False	['TCGA']	<span style="color:green">Baseline, Seq-Seq</span>	<span style="color:green">>----✓</span><span style="color:goldenrod">|</span><span style="color:red">-----<</span>	TCGGATCCGTCTGAGCTTGGCT	(((((....)))))................	rRNA	<span style="background-color:lightgreen">TCGGATCCGTCTGAGCTTGGCT</span>	False	False	False	H2BC11__ENST00000339812.3_binpos-0:30	False	0.57	-1.9555558	8.775309	-2.6084013	1.7850769	28S_binpos-480:510	True	0.27	-0.9863144	-2.6219006	13.891782	9.134268	28S_binpos-4440:4470	False	0.4	13.554639	5.5806293	9.7237425	7.5803375	misc-tRF__tRNA-Glu-CTC	False	0.47	6.2159185	1.7576383	8.026333	13.574586	miR-127-3p	True	0.27	11.643016	6.466627	8.454466	12.978512
TCGGATCCGTCTGAGCTTGGCTTTATCTCT	18S_binpos-756:784	True	0.28	0.27	Ensemble	rRNA	no_annotation	no_annotation	no_annotation	False	True	False	['TCGA']	<span style="color:green">Baseline, Seq, Seq-Seq</span>	<span style="color:green">>----✓</span><span style="color:goldenrod">|</span><span style="color:red">-----<</span>	TCGGATCCGTCTGAGCTTGGCT	(((((....)))))................	rRNA	<span style="background-color:lightgreen">TCGGATCCGTCTGAGCTTGGCT</span>	False	False	False	18S_binpos-756:784	True	0.27	-2.609615	7.9186363	-2.5805433	1.7313527	miR-127-3p	True	0.27	-0.97497666	-2.6399536	13.897539	9.119434	miR-127-3p	False	0.47	13.534943	5.575806	9.747796	7.598234	miR-127-3p	False	0.43	6.22242	1.7792099	8.019745	13.559837	snoDB0991_binpos-0:20	True	0.27	10.579398	3.0215018	11.95628	-0.46712583
TCGGATCCGTCTGAGCTTGGCTTTATTTCG	28S_binpos-480:510	True	0.3	0.27	Ensemble	rRNA	no_annotation	no_annotation	no_annotation	False	True	False	['TCGA']	<span style="color:green">Baseline, Seq-Seq</span>	<span style="color:green">>----✓</span><span style="color:goldenrod">|</span><span style="color:red">-----<</span>	TCGGATCCGTCTGAGCTTGGAAGT	(((((....)))))................	rRNA	<span style="background-color:lightgreen">TCGGATCCGTCTGAGCTTGG</span>AAGT	False	False	False	28S_binpos-1320:1350	False	0.43	-2.085964	9.068543	-2.5727468	1.7460494	28S_binpos-480:510	True	0.27	-0.9976748	-2.6023533	13.893866	9.129263	RPS20__ENST00000519369.1_binpos-25:50	False	0.5	13.58284	5.541863	9.7464485	7.5908966	3p-CCA-tRF__tRNA-Ala-AGC	False	0.5	6.2288256	1.7741809	7.9660583	13.523289	RNU1-1__ENST00000383925.1_binpos-140:164	True	0.27	11.611168	6.450247	8.47879	12.96393
TCGGATCCGTCTGAGCTTGGCTTTC	miR-127-3p	True	0.3	0.12	Ensemble	miRNA	mir-127	miRNA	LOCO	True	False	False	['LC']	<span style="color:green">Baseline, Seq-Rev, Seq-Seq, Seq-Struct</span>	<span style="color:green">>--✓--</span><span style="color:goldenrod">|</span><span style="color:red">-----<</span>	TCGGATCCGTCTGAGCTTGGCT	(((((....)))))...........	miRNA	<span style="background-color:lightgreen">TCGGATCCGTCTGAGCTTGGCT</span>	False	False	False	misc-tRF__tRNA-Pro-TGG	False	0.36	-0.75230277	0.67766196	-2.553528	1.7128801	miR-127-3p	True	0.12	2.1044025	-2.9259691	13.869714	9.130133	miR-127-3p	True	0.12	14.110618	4.5801497	10.20946	7.935887	miR-127-3p	True	0.12	5.827977	1.7063473	7.8439946	13.4158745	VTRNA1-2__ENST00000365241.1_binpos-60:89	True	0.12	12.872902	9.124485	10.0112705	-5.2007837
TCGGATCCGTCTGAGCTTGGCTTTCT	28S_binpos-3900:3930	True	0.28	0.15	Ensemble	rRNA	no_annotation	no_annotation	no_annotation	True	False	False	['LC']	<span style="color:green">Baseline, Seq, Seq-Rev, Seq-Seq, Seq-Struct</span>	<span style="color:green">>--✓--</span><span style="color:goldenrod">|</span><span style="color:red">-----<</span>	TCGGATCCGTCTGAGCTTGGCT	(((((....)))))............	rRNA	<span style="background-color:lightgreen">TCGGATCCGTCTGAGCTTGGCT</span>	False	False	False	28S_binpos-3900:3930	True	0.15	-0.58143026	1.0048435	-2.5498207	1.711748	miR-127-3p	True	0.15	2.1221602	-2.9429712	13.880613	9.1263	miR-127-3p	True	0.15	14.087563	4.561759	10.167734	7.9134088	miR-127-3p	True	0.15	5.8491755	1.7044581	7.7985682	13.372351	28S_binpos-2700:2730	True	0.15	12.867984	9.129195	10.010834	-5.2013373
TCGGATCCGTCTGAGCTTGGCTTTCTCGT	miR-127-3p	True	0.3	0.24	Ensemble	miRNA	no_annotation	no_annotation	no_annotation	False	True	False	['TCGA']	<span style="color:green">Baseline, Seq-Seq</span>	<span style="color:green">>----✓</span><span style="color:goldenrod">|</span><span style="color:red">-----<</span>	TCGGATCCGTCTGAGCTTGGCT	.......((...((((...))))...)).	miRNA	<span style="background-color:lightgreen">TCGGATCCGTCTGAGCTTGGCT</span>	False	False	False	5p-tRF__tRNA-His-GTG	False	0.34	0.8364966	7.091289	-2.582078	1.749105	miR-127-3p	True	0.24	-0.9791569	-2.6134925	13.885713	9.123122	LEMD3__ENST00000541171.1_binpos-52:78	False	0.41	13.899517	7.8370514	6.630326	2.076689	5p-tRF__tRNA-His-GTG	False	0.52	6.1913476	1.7943625	7.993051	13.54595	miR-127-3p	True	0.24	11.107873	3.63248	10.059616	-5.1319375
TCGGATCCGTCTGAGCTTGGCTTTCTCTCG	5S_binpos-50:75	True	0.3	0.27	Ensemble	rRNA	no_annotation	no_annotation	no_annotation	False	True	False	['TCGA']	<span style="color:green">Baseline, Seq-Seq</span>	<span style="color:green">>----✓</span><span style="color:goldenrod">|</span><span style="color:red">-----<</span>	TCGGATCCGTCTGAGCTTGGCT	(((((....)))))................	rRNA	<span style="background-color:lightgreen">TCGGATCCGTCTGAGCTTGGCT</span>	False	False	False	snoDB0855_binpos-25:50	False	0.4	-2.8209398	7.1953616	-2.5629783	1.7343663	5S_binpos-50:75	True	0.27	-1.0174977	-2.6386259	13.899532	9.109316	miR-127-3p	False	0.47	14.2701435	5.2605014	9.746686	7.5964327	LEMD3__ENST00000541171.1_binpos-52:78	False	0.37	6.2028666	1.825056	7.996148	13.5493145	RPS20__ENST00000519369.1_binpos-25:50	True	0.27	11.621243	6.4540753	8.490643	12.979134
TCGGATCCGTCTGAGCTTGGCTTTG	miR-127-3p	True	0.3	0.12	Ensemble	miRNA	mir-127	miRNA	LOCO	True	True	False	['TCGA', 'LC']	<span style="color:green">Baseline, Seq-Rev, Seq-Seq, Seq-Struct</span>	<span style="color:green">>--✓--</span><span style="color:goldenrod">|</span><span style="color:red">-----<</span>	TCGGATCCGTCTGAGCTTGGCT	(((((....)))))...........	miRNA	<span style="background-color:lightgreen">TCGGATCCGTCTGAGCTTGGCT</span>	False	False	False	misc-tRF__tRNA-Pro-TGG	False	0.42	-0.65733796	-1.5099149	-2.5538695	1.7089858	miR-127-3p	True	0.12	2.166655	-2.9364247	13.870046	9.128345	miR-127-3p	True	0.12	13.994079	4.268835	10.184239	7.9261413	miR-127-3p	True	0.12	5.8361883	1.6542209	7.8097124	13.384151	miR-127-3p	True	0.12	12.866015	9.1288595	10.008286	-5.2036653
TCGGATCCGTCTGAGCTTGGCTTTT	miR-127-3p	True	0.3	0.12	Ensemble	miRNA	miR-127-3p	miRNA	IsomiR	True	True	False	['TCGA', 'LC']	<span style="color:green">Baseline, Seq-Seq, Seq-Struct</span>	<span style="color:green">>--✓--</span><span style="color:goldenrod">|</span><span style="color:red">-----<</span>	TCGGATCCGTCTGAGCTTGGCT	(((((....)))))...........	miRNA	<span style="background-color:lightgreen">TCGGATCCGTCTGAGCTTGGCT</span>	False	False	False	misc-tRF__tRNA-Pro-TGG	False	0.4	-1.4343681	-0.46834478	-2.5694516	1.7018231	miR-127-3p	True	0.12	2.148983	-2.929552	13.848831	9.146132	miR-127-3p	True	0.12	14.006325	4.3199105	10.2324505	7.9254413	miR-127-3p	False	0.44	5.858147	1.6834092	7.8446703	13.413646	RPS20__ENST00000519369.1_binpos-25:50	True	0.12	12.871915	9.121798	10.008234	-5.2061586
TCGGATCCGTCTGAGCTTGGCTTTTA	miR-127-3p	True	0.3	0.15	Ensemble	miRNA	mir-127	miRNA	LOCO	True	True	False	['TCGA', 'LC']	<span style="color:green">Baseline, Seq-Seq, Seq-Struct</span>	<span style="color:green">>--✓--</span><span style="color:goldenrod">|</span><span style="color:red">-----<</span>	TCGGATCCGTCTGAGCTTGGCT	(((((....)))))............	miRNA	<span style="background-color:lightgreen">TCGGATCCGTCTGAGCTTGGCT</span>	False	False	False	misc-tRF__tRNA-Pro-TGG	False	0.38	-3.4908974	4.1295857	-2.5706878	1.7322509	miR-127-3p	True	0.15	2.170203	-2.933633	13.871536	9.123079	miR-127-3p	True	0.15	13.953776	4.74429	10.205699	7.921927	miR-127-3p	False	0.46	6.0113816	1.5264193	7.848585	13.419813	28S_binpos-2700:2730	True	0.15	12.877458	9.112537	10.016026	-5.2084794
TCGGATCCGTCTGAGCTTGGCTTTTAT	miR-127-3p	True	0.3	0.19	Ensemble	miRNA	no_annotation	no_annotation	no_annotation	True	False	False	['LC']	<span style="color:green">Baseline, Seq-Seq</span>	<span style="color:green">>---✓-</span><span style="color:goldenrod">|</span><span style="color:red">-----<</span>	TCGGATCCGTCTGAGCTTGGCT	(((((....))))).............	miRNA	<span style="background-color:lightgreen">TCGGATCCGTCTGAGCTTGGCT</span>	False	False	False	5.8S_binpos-0:27	False	0.43	-2.9612737	7.600923	-2.5876112	1.7509052	miR-127-3p	True	0.19	-1.1084952	-2.574762	13.895385	9.111328	miR-127-3p	False	0.41	13.796072	4.75632	10.202323	7.9075303	miR-127-3p	False	0.48	6.04092	1.6020144	7.867112	13.435354	28S_binpos-2700:2730	True	0.19	12.922426	9.058936	10.010181	-5.2044387
TCGGATCCGTCTGAGCTTGGCTTTTT	miR-127-3p	True	0.3	0.15	Ensemble	miRNA	mir-127	miRNA	LOCO	True	True	False	['TCGA', 'LC']	<span style="color:green">Baseline, Seq-Seq, Seq-Struct</span>	<span style="color:green">>--✓--</span><span style="color:goldenrod">|</span><span style="color:red">-----<</span>	TCGGATCCGTCTGAGCTTGGCT	(((((....)))))............	miRNA	<span style="background-color:lightgreen">TCGGATCCGTCTGAGCTTGGCT</span>	False	False	False	misc-tRF__tRNA-Pro-TGG	False	0.38	0.15140729	2.0013194	-2.562137	1.703584	miR-127-3p	True	0.15	2.1374671	-2.9421747	13.866525	9.125647	miR-127-3p	True	0.15	13.998757	4.3709188	10.197629	7.933852	misc-tRF__tRNA-Glu-CTC	False	0.46	5.869429	1.6846802	7.8676257	13.438418	RPS20__ENST00000519369.1_binpos-25:50	True	0.15	12.878315	9.106825	10.016609	-5.2087345
